## Supplementary material for "Deep ubiquitination site profiling by single-shot data-independent acquisition mass spectrometry": Suppl. Table 1 (part 13 of 47)

### Sheet: no MBR (continued)
Sequence	Modifications	Mass	Mass Fractional Part	Protein Groups	Proteins	Gene Names	Protein Names	Unique (Groups)	Unique (Proteins)	Acetyl (Protein N-term)	GlyGly (K)	Oxidation (M)	Missed cleavages	Experiment SDC_1	Experiment SDC_2	Experiment SDC_3	Experiment SDC_4	Experiment urea_1	Experiment urea_2	Experiment urea_3	Experiment urea_4	Retention time	Calibrated retention time	Charges	PEP	MS/MS scan number	Raw file	Score	Delta score	Reverse	Potential contaminant	Intensity	Intensity SDC_1	Intensity SDC_2	Intensity SDC_3	Intensity SDC_4	Intensity urea_1	Intensity urea_2	Intensity urea_3	Intensity urea_4	id	Protein group IDs	Peptide ID	Evidence IDs	MS/MS IDs	Best MS/MS	GlyGly (K) site IDs	Oxidation (M) site IDs	MS/MS Count
LRLEVNMQAMK	Unmodified	1331.71	0.705362	1866	P35580;P35580-2;P35580-5;P35580-3;P35580-4	MYH10	Myosin-10	yes	no	0	0	0	1					1	1	2	1	65.544	65.544	2;3	0.0029039	79532	CM_M04382	73.9	62.804			199710000	0	0	0	0	31810000	43882000	91395000	32625000	35559	1866	34061	148279;148280;148281;148282;148283	160555;160556;160557;160558;160559	160555			5
LRLEVTVQALK	Unmodified	1268.78	0.781621	4266	Q7Z406;Q7Z406-4;Q7Z406-6;Q7Z406-2	MYH14	Myosin-14	yes	no	0	0	0	1						1			75.194	75.194	3	0.034784	90674	CM_M04383	43.897	33.665			14398000	0	0	0	0	0	14398000	0	0	35560	4266	34062	148284	160560	160560			1
LRLLSSFDFFLTDAR	Unmodified	1799.96	0.95702	830	O76021	RSL1D1	Ribosomal L1 domain-containing protein 1	yes	yes	0	0	0	1						1			115.37	115.37	3	5.2636e-05	139814	CM_M04383	101.42	83.504			41816000	0	0	0	0	0	41816000	0	0	35561	830	34063	148285	160561	160561			1
LRLLVQHEINTLR	Unmodified	1603.95	0.952209	2149;281;5869;64	O14715;Q99666-2;P49792;Q99666;A6NKT7	RGPD8;RGPD5;RANBP2;RGPD3	RANBP2-like and GRIP domain-containing protein 8;RANBP2-like and GRIP domain-containing protein 5/6;E3 SUMO-protein ligase RanBP2;RanBP2-like and GRIP domain-containing protein 3	no	no	0	0	0	1						1			63.535	63.535	3	0.02796	76467	CM_M04383	59.898	44.142			11109000	0	0	0	0	0	11109000	0	0	35562	281;2149;5869;64	34064	148286	160562	160562			0
LRLPLDKEPAR	GlyGly (K)	1420.82	0.815047	3314;3315	Q15149;Q15149-2;Q15149-6;Q15149-9;Q15149-7;Q15149-8;Q15149-5;Q15149-3;Q15149-4	PLEC	Plectin	no	no	0	1	0	2						1			48.134	48.134	3	0.0070545	57256	CM_M04383	59.84	36.614			20980000	0	0	0	0	0	20980000	0	0	35563	3314;3315	34065	148287	160563	160563	20832		1
LRLQEEITKQSPTLQR	GlyGly (K)	2053.13	0.128001	2326	P54578;P54578-2;P54578-3	USP14	Ubiquitin carboxyl-terminal hydrolase 14	yes	no	0	1	0	2					1	1		1	52.631	52.631	4	0.00011008	63826	CM_M04382	88.311	83.309			43012000	0	0	0	0	11770000	16166000	0	15075000	35564	2326	34066	148288;148289;148290	160564;160565;160566	160564	14583		3
LRLQMEVNDIKK	Unmodified	1485.83	0.833733	5378	Q96B97;Q96B97-2;Q96B97-3	SH3KBP1	SH3 domain-containing kinase-binding protein 1	yes	no	0	0	0	2								1	49.891	49.891	3	0.026947	60595	CM_M04385	61.375	47.022			21495000	0	0	0	0	0	0	0	21495000	35565	5378	34067	148291	160567	160567			1
LRNEYGPVLHMPTSKENLK	GlyGly (K)	2339.21	0.205599	522	O43660;O43660-2	PLRG1	Pleiotropic regulator 1	yes	no	0	1	0	2						1			54.342	54.342	4	0.0015809	65009	CM_M04383	48.354	40.265			24053000	0	0	0	0	0	24053000	0	0	35566	522	34068	148292	160568	160568	2440;2448		1
LRNWQWWR	Unmodified	1243.64	0.636295	1865;1877	P35579;P35579-2;P35749;P35749-4;P35749-3;P35749-2	MYH9;MYH11	Myosin-9;Myosin-11	no	no	0	0	0	1					1	1			68.721	68.721	3	0.012248	83681	CM_M04383	91.9	76.962			47294000	0	0	0	0	18849000	28444000	0	0	35567	1865;1877	34069	148293;148294	160569;160570	160570			2
LRPVNQNKTVK	GlyGly (K)	1409.81	0.810296	2197	P51114;P51114-2;P51114-3	FXR1	Fragile X mental retardation syndrome-related protein 1	yes	no	0	1	0	2					1				10.403	10.403	3	0.00091581	11632	CM_M04382	83.397	66.623			15439000	0	0	0	0	15439000	0	0	0	35568	2197	34070	148295	160571	160571	13697		1
LRQELLKTEALK	GlyGly (K)	1554.91	0.909341	474	O43293	DAPK3	Death-associated protein kinase 3	yes	yes	0	1	0	2					1	1			43.205	43.205	3	0.0094629	51583	CM_M04382	53.448	41.282			58229000	0	0	0	0	23877000	34352000	0	0	35569	474	34071	148296;148297	160572;160573	160572	2279		2
LRQPFFQK	Unmodified	1062.6	0.597449	2706	Q01105-2;Q01105;Q01105-3;Q01105-4;P0DME0	SET;SETSIP	Protein SET;Protein SETSIP	yes	no	0	0	0	1						1	1	1	39.784	39.784	3	0.016663	47775	CM_M04384	72.789	59.142			90489000	0	0	0	0	0	42581000	23145000	24763000	35570	2706	34072	148298;148299;148300	160574;160575;160576	160575			3
LRQPFFQKR	GlyGly (K)	1332.74	0.741488	2706	Q01105-2;Q01105;Q01105-3;Q01105-4;P0DME0	SET;SETSIP	Protein SET;Protein SETSIP	yes	no	0	1	0	2					1	1	1	1	31.53	31.53	3	0.0070683	37665	CM_M04383	68.625	53.749			136020000	0	0	0	0	40909000	39916000	26335000	28858000	35571	2706	34073	148301;148302;148303;148304	160577;160578;160579;160580	160578	16908		4
LRVDIRPQLLK	Unmodified	1349.85	0.850704	3699	Q5SSJ5;Q5SSJ5-3;Q5SSJ5-2	HP1BP3	Heterochromatin protein 1-binding protein 3	yes	no	0	0	0	2					2	1	2	2	66.033	66.033	3;4	0.00071977	79350	CM_M04385	100.93	62.297			1338100000	0	0	0	0	282270000	79252000	489440000	487190000	35572	3699	34074	148305;148306;148307;148308;148309;148310;148311	160581;160582;160583;160584;160585;160586;160587;160588	160588			8
LRVEFPR	Unmodified	915.529	0.529035	2841;2987	Q13242;Q07955;Q07955-3;Q07955-2	SRSF9;SRSF1	Serine/arginine-rich splicing factor 9;Serine/arginine-rich splicing factor 1	no	no	0	0	0	1					1				50.089	50.089	3	0.036788	60812	CM_M04382	77.923	55.431			29000000	0	0	0	0	29000000	0	0	0	35573	2987;2841	34075	148312	160589	160589			1
LRVNINVPMK	Unmodified	1182.69	0.690698	3074	Q13616	CUL1	Cullin-1	yes	yes	0	0	0	1					1		1	1	63.831	63.831	3	0.0050391	77843	CM_M04382	72.243	60.007			63783000	0	0	0	0	24529000	0	21100000	18154000	35574	3074	34076	148313;148314;148315	160590;160591;160592;160593	160590			4
LRVPGCNQDLDVQKK	GlyGly (K)	1882.97	0.968329	5361	Q96AP0;Q96AP0-2	ACD	Adrenocortical dysplasia protein homolog	yes	no	0	1	0	2					2	2	1	2	41.794	41.794	3;4	3.7072e-05	50627	CM_M04383	101.62	82.791			237340000	0	0	0	0	61072000	77278000	25559000	73430000	35575	5361	34077	148316;148317;148318;148319;148320;148321;148322	160594;160595;160596;160597;160598;160599;160600	160597	30767;30768		7
LSAAIVLK	Unmodified	813.532	0.53239	5091	Q8WUM0	NUP133	Nuclear pore complex protein Nup133	yes	yes	0	0	0	0					1		1		63.048	63.048	2	0.029694	76430	CM_M04382	81.119	33.369			117490000	0	0	0	0	55570000	0	61916000	0	35576	5091	34078	148323;148324	160601;160602	160601			2
LSAAKMVYYLDPSSQK	GlyGly (K)	1913.96	0.955699	6156	Q9BXJ9	NAA15	N-alpha-acetyltransferase 15, NatA auxiliary subunit	yes	yes	0	1	0	1						1			85.57	85.57	3	0.00084673	103560	CM_M04383	56.215	44.297			13831000	0	0	0	0	0	13831000	0	0	35577	6156	34079	148325	160603	160603	34247;34248		1
LSAAVEVGDAAEVKR	GlyGly (K)	1627.85	0.852948	2837	Q07864	POLE	DNA polymerase epsilon catalytic subunit A	yes	yes	0	1	0	1	1	1	1						48.19	48.19	3	1.5155e-05	59174	CM_M04493	103.67	87.01			104340000	28429000	37865000	38045000	0	0	0	0	0	35578	2837	34080	148326;148327;148328	160604;160605;160606	160605	17575		3
LSAAVTEAFVR	Unmodified	1162.63	0.634623	1670	P26640;P26640-2	VARS	Valine--tRNA ligase	yes	no	0	0	0	0	1					1			73.602	73.602	2	0.00058685	88607	CM_M04383	98.055	39.338			29199000	15210000	0	0	0	0	13989000	0	0	35579	1670	34081	148329;148330	160607;160608	160607			2
LSAAVVLIGSHPNLSFLK	Unmodified	1865.08	0.077469	7513	Q9Y236;Q9Y236-2	OSGIN2	Oxidative stress-induced growth inhibitor 2	yes	no	0	0	0	0			1	1					110.28	110.28	3	0.0011568	128965	CM_M04494	51.798	43.713			28918000	0	0	10924000	17994000	0	0	0	0	35580	7513	34082	148331;148332	160609;160610	160609			2
LSADTYEDLKAK	GlyGly (K)	1466.73	0.725288	4563	Q8IY22;Q8IY22-2;Q8IY22-3	CMIP	C-Maf-inducing protein	yes	no	0	1	0	1	2	2	1	1		1		1	42.425	42.425	2;3	3.9403e-05	51835	CM_M04492	107.79	71.363			220710000	61383000	72511000	14098000	19984000	0	40805000	0	11926000	35581	4563	34083	148333;148334;148335;148336;148337;148338;148339;148340	160611;160612;160613;160614;160615;160616;160617;160618	160614	27165		8
LSADVKPFVPR	GlyGly (K)	1341.74	0.740485	5806	Q96T21	SECISBP2	Selenocysteine insertion sequence-binding protein 2	yes	yes	0	1	0	1	1	1				1	1	1	59.959	59.959	3	0.0034007	69431	CM_M04492	57.348	45.816			100560000	14161000	19789000	0	0	0	24461000	19197000	22952000	35582	5806	34084	148341;148342;148343;148344;148345	160619;160620;160621;160622;160623;160624	160623	32697		6
LSAEAAEKLK	GlyGly (K)	1172.64	0.640102	1829	P33992	MCM5	DNA replication licensing factor MCM5	yes	yes	0	1	0	1	2	1	1	1	1	1	1	1	30.615	30.615	2;3	4.5106e-05	35735	CM_M04494	120.99	83.968			629420000	153250000	112230000	95375000	103810000	42077000	39169000	41792000	41726000	35583	1829	34085	148346;148347;148348;148349;148350;148351;148352;148353;148354	160625;160626;160627;160628;160629;160630;160631;160632;160633;160634;160635	160634	10787;10788		11
LSAEEAVQKPTK	GlyGly (K)	1413.75	0.746358	4127	Q6ZS30	NBEAL1	Neurobeachin-like protein 1	yes	yes	0	1	0	1			1	1					28.231	28.231	3	0.0030725	34208	CM_M04495	56.122	34.893			21476000	0	0	9306600	12169000	0	0	0	0	35584	4127	34086	148355;148356	160636;160637	160637	25034		2
LSAEENPDDSEVPSSSGINSTKSQDK	GlyGly (K)	2834.27	0.268983	7752	Q9Y5Q9;Q9Y5Q9-2	GTF3C3	General transcription factor 3C polypeptide 3	yes	no	0	1	0	1						1	1	1	39.798	39.798	3	1.8134e-20	48031	CM_M04383	116.38	108.69			188290000	0	0	0	0	0	51538000	64136000	72615000	35585	7752	34087	148357;148358;148359	160638;160639;160640	160638	42277;42281		3
LSAEEQAKFR	GlyGly (K)	1291.65	0.652064	5799	Q96ST3	SIN3A	Paired amphipathic helix protein Sin3a	yes	yes	0	1	0	1		1							26.886	26.886	3	0.013586	32126	CM_M04493	41.399	22.268			8338400	0	8338400	0	0	0	0	0	0	35586	5799	34088	148360	160641	160641	32671		1
LSAEKVEIATLTR	GlyGly (K)	1543.86	0.856971	1654	P25789;P25789-2	PSMA4	Proteasome subunit alpha type-4	yes	no	0	1	0	1	1	1	2	1	2	2	2	2	63.948	63.948	2;3	9.6404e-06	76506	CM_M04385	107.97	74.1			569500000	33221000	33823000	59944000	39747000	87573000	96492000	104200000	114500000	35587	1654	34089	148361;148362;148363;148364;148365;148366;148367;148368;148369;148370;148371;148372;148373	160642;160643;160644;160645;160646;160647;160648;160649;160650;160651;160652;160653;160654;160655	160650	9489		14
LSAEVEPFIPQKK	GlyGly (K)	1598.87	0.866808	5300	Q93073;Q93073-2	SECISBP2L	Selenocysteine insertion sequence-binding protein 2-like	yes	no	0	1	0	1			1						65.032	65.032	3	0.00054044	74347	CM_M04494	71.085	49.839			32401000	0	0	32401000	0	0	0	0	0	35588	5300	34090	148374	160656	160656	30521		1
LSAFRPAPR	Unmodified	1013.58	0.577048	1815	P32322;P32322-3;P32322-2	PYCR1	Pyrroline-5-carboxylate reductase 1, mitochondrial	yes	no	0	0	0	1					1				28.587	28.587	3	0.042748	34102	CM_M04382	47.198	6.1687			8069000	0	0	0	0	8069000	0	0	0	35589	1815	34091	148375	160657	160657			1
LSAIPVSAFCNSETKSQFEK	GlyGly (K)	2356.14	0.136911	4094	Q6YP21-3;Q6YP21	CCBL2	Kynurenine--oxoglutarate transaminase 3	yes	no	0	1	0	1	1	1		1					78.039	78.039	3	6.3359e-05	90807	CM_M04493	73.758	65.158			105490000	40379000	33191000	0	31916000	0	0	0	0	35590	4094	34092	148376;148377;148378	160658;160659;160660	160659	24916		3
LSAIYGGTYMLNKPIEEIIVQNGK	GlyGly (K)	2764.45	0.446952	2169	P50395;P50395-2	GDI2	Rab GDP dissociation inhibitor beta	yes	no	0	1	0	1	1	1	1	1					111.69	111.69	3	2.3284e-10	131683	CM_M04492	98.703	90.806			185530000	64861000	50369000	23040000	47260000	0	0	0	0	35591	2169	34093	148379;148380;148381;148382	160661;160662;160663;160664;160665	160661	13386;13387		5
LSAIYGGTYMLNKPIEEIIVQNGK	Unmodified	2650.4	0.404025	2169	P50395;P50395-2	GDI2	Rab GDP dissociation inhibitor beta	yes	no	0	0	0	1				2					110.23	110.23	3	1.5854e-06	129408	CM_M04495	71.651	63.753			41284000	0	0	0	41284000	0	0	0	0	35592	2169	34093	148383;148384	160666;160667	160666			2
LSAIYGGTYMLNKPIEEIIVQNGKVIGVK	GlyGly (K)	3260.78	0.78427	2169	P50395;P50395-2	GDI2	Rab GDP dissociation inhibitor beta	yes	no	0	1	0	2		1							112.73	112.73	4	0.00010352	132325	CM_M04493	46.66	41.1			37172000	0	37172000	0	0	0	0	0	0	35593	2169	34094	148385	160668	160668	13386;13387;13388		1
LSAIYGGTYMLNKPVDDIIMENGK	GlyGly (K)	2755.36	0.356088	1786	P31150	GDI1	Rab GDP dissociation inhibitor alpha	yes	yes	0	1	0	1				1					104.94	104.94	3	0.00077956	122955	CM_M04495	41.446	28.517			43433000	0	0	0	43433000	0	0	0	0	35594	1786	34095	148386	160669	160669	10420		1
LSAKFGGQA	GlyGly (K)	991.509	0.508694	2176	P50502;Q8NFI4	ST13;ST13P5	Hsc70-interacting protein;Putative protein FAM10A5	yes	no	0	1	0	1	1	1	1				1		32.524	32.524	2	0.00088213	38598	CM_M04384	127.56	53.23			3625300000	1012800000	948320000	1046100000	0	0	0	618050000	0	35595	2176	34096	148387;148388;148389;148390	160670;160671;160672;160673	160670	13458		3
LSAKPAPPKPEPK	GlyGly (K)	1472.84	0.835114	1138;3386	P05204;Q15651-2;Q15651	HMGN2;HMGN3	Non-histone chromosomal protein HMG-17;High mobility group nucleosome-binding domain-containing protein 3	no	no	0	1	0	2					1	1		1	19.521	19.521	3	0.0058253	23037	CM_M04382	56.569	39.348			55404000	0	0	0	0	25140000	14128000	0	16135000	35596	1138;3386	34097	148391;148392;148393	160674;160675;160676	160674	5773		3
LSAKPPAK	GlyGly (K)	924.539	0.539266	1132	P05114	HMGN1	Non-histone chromosomal protein HMG-14	yes	yes	0	1	0	1		1	1						11.195	11.195	2	0.027751	13082	CM_M04493	69.998	47.867			23254000	0	8824300	14430000	0	0	0	0	0	35597	1132	34098	148394;148395	160677;160678	160677	5725		2
LSAKTSEQTGEPAEDTSGVIK	GlyGly (K)	2261.1	0.102299	6954	Q9NX74	DUS2	tRNA-dihydrouridine(20) synthase [NAD(P)+]-like	yes	yes	0	1	0	1		1	1	1	1			1	38.908	38.908	2;3	5.3792e-09	47100	CM_M04382	104.86	95.857			428110000	0	6878700	131010000	116240000	78391000	0	0	95592000	35598	6954	34099	148396;148397;148398;148399;148400	160679;160680;160681;160682;160683	160679	38088;38089		5
LSALAEAKK	GlyGly (K)	1043.6	0.597509	4206	Q7L590;Q7L590-2	MCM10	Protein MCM10 homolog	yes	no	0	1	0	1			1	1					20.491	20.491	2	0.014421	23935	CM_M04494	80.165	44.81			13948000	0	0	6695600	7251900	0	0	0	0	35599	4206	34100	148401;148402	160684;160685	160684	25399		2
LSALALLSLLPSDNSVIQDK	Unmodified	2096.17	0.172886	7279	Q9UI26;Q9UI26-2	IPO11	Importin-11	yes	no	0	0	0	0	1	1	1	1					119.32	119.32	2	5.4433e-80	140515	CM_M04493	234.85	188.93			179860000	38755000	51053000	42696000	47353000	0	0	0	0	35600	7279	34101	148403;148404;148405;148406	160686;160687;160688;160689	160687			4
LSALFINLISDPSR	Unmodified	1544.86	0.856243	5058	Q8TF05;Q8TF05-2	PPP4R1	Serine/threonine-protein phosphatase 4 regulatory subunit 1	yes	no	0	0	0	0		1		1	1	1		1	114.97	114.97	2	2.0978e-10	135187	CM_M04495	162.49	114.2			117940000	0	22637000	0	18127000	31948000	26603000	0	18625000	35601	5058	34102	148407;148408;148409;148410;148411	160690;160691;160692;160693;160694	160694			4
LSALGNVTTCNDYVALVHPDLDRETEEILADVLKVEVFR	GlyGly (K)	4527.3	0.295543	2381	P56537	EIF6	Eukaryotic translation initiation factor 6	yes	yes	0	1	0	2				1					118.77	118.77	5	5.5883e-07	139720	CM_M04495	52.931	48.935			44848000	0	0	0	44848000	0	0	0	0	35602	2381	34103	148412	160695	160695	14954		1
LSALHLEVR	Unmodified	1036.6	0.602929	7365	Q9UKS6	PACSIN3	Protein kinase C and casein kinase substrate in neurons protein 3	yes	yes	0	0	0	0					1	2	2	1	55.609	55.609	2;3	0.0092756	67595	CM_M04383	55.649	35.862			291390000	0	0	0	0	16223000	139370000	96325000	39476000	35603	7365	34104	148413;148414;148415;148416;148417;148418	160696;160697;160698;160699;160700;160701	160697			6
LSALPKYGCIENTGTGDR	GlyGly (K)	2064.99	0.989853	4438	Q86XX4;Q86XX4-2;Q86XX4-5	FRAS1	Extracellular matrix protein FRAS1	yes	no	0	1	0	1	1		1	1					56.418	56.418	3	7.0565e-07	65511	CM_M04492	79.97	69.805			42104000	0	0	20385000	21719000	0	0	0	0	35604	4438	34105	148419;148420;148421	160702;160703;160704	160702	26548		3
LSALVKSK	GlyGly (K)	958.581	0.581131	3505	Q2NKJ3	CTC1	CST complex subunit CTC1	yes	yes	0	1	0	1		1	1	1					19.608	19.608	2	0.017993	22838	CM_M04495	92.439	44.093			106670000	0	43627000	30433000	32608000	0	0	0	0	35605	3505	34106	148422;148423;148424	160705;160706;160707	160707	21913;21914		3
LSALYKLESDYEILER	GlyGly (K)	2055.05	0.0524361	1963	P41252	IARS	Isoleucine--tRNA ligase, cytoplasmic	yes	yes	0	1	0	1	2	1	1						102.42	102.42	2;3	1.999e-05	119922	CM_M04493	107.34	85.507			91151000	59521000	31629000	0	0	0	0	0	0	35606	1963	34107	148425;148426;148427;148428	160708;160709;160710;160711;160712	160711	11709		5
LSAMKSAVESGQADDER	GlyGly (K)	1906.87	0.869069	2606	P78318	IGBP1	Immunoglobulin-binding protein 1	yes	yes	0	1	0	1	1								32.393	32.393	3	0.0040724	38781	CM_M04492	40.515	28.538			7234500	7234500	0	0	0	0	0	0	0	35607	2606	34108	148429	160713	160713	16187		1
LSANQQNILK	Unmodified	1127.63	0.629872	2394	P57088	TMEM33	Transmembrane protein 33	yes	yes	0	0	0	0				1					39.84	39.84	2	0.029896	48301	CM_M04495	58.596	28.342			7356300	0	0	0	7356300	0	0	0	0	35608	2394	34109	148430	160714	160714			1
LSAPLPSSCGDPEKQR	GlyGly (K)	1854.89	0.88941	5487	Q96EP0;Q96EP0-3	RNF31	E3 ubiquitin-protein ligase RNF31	yes	no	0	1	0	1	1			1	1	1	1	1	42.32	42.32	3	1.9749e-05	50792	CM_M04495	103.88	89.845			330790000	71396000	0	0	61880000	42942000	50332000	47203000	57037000	35609	5487	34110	148431;148432;148433;148434;148435;148436	160715;160716;160717;160718;160719;160720;160721	160721	31252		7
LSAPLPSSCGDPEKQRQDK	GlyGly (K)	2226.07	0.0698938	5487	Q96EP0;Q96EP0-3	RNF31	E3 ubiquitin-protein ligase RNF31	yes	no	0	1	0	2					1	1	1	1	35.367	35.367	4	0.00032296	42541	CM_M04383	62.765	49.728			139720000	0	0	0	0	37205000	38096000	37586000	26831000	35610	5487	34111	148437;148438;148439;148440	160722;160723;160724;160725	160723	31252;31253		4
LSAQAQVAEDILDKYR	Unmodified	1818.95	0.947577	3256	Q14C86;Q14C86-6;Q14C86-3;Q14C86-5;Q14C86-4;Q14C86-2	GAPVD1	GTPase-activating protein and VPS9 domain-containing protein 1	yes	no	0	0	0	1					1	1	1		88.799	88.799	3	0.00053393	108579	CM_M04383	79.97	61.831			50476000	0	0	0	0	15113000	18061000	17302000	0	35611	3256	34112	148441;148442;148443	160726;160727;160728	160727			2
LSASSLTMESFAFLWAGGR	Unmodified	2029.99	0.993147	2699	Q00839;Q00839-2	HNRNPU	Heterogeneous nuclear ribonucleoprotein U	yes	no	0	0	0	0	1	1	1	1	1	1	1	1	118.19	118.19	2	7.3637e-204	139296	CM_M04493	303.51	267.1			1399100000	411490000	212540000	75958000	354610000	46483000	170990000	78217000	48852000	35612	2699	34113	148444;148445;148446;148447;148448;148449;148450;148451	160729;160730;160731;160732;160733;160734;160735;160736	160734			8
LSASSLTMESFAFLWAGGR	Oxidation (M)	2045.99	0.988062	2699	Q00839;Q00839-2	HNRNPU	Heterogeneous nuclear ribonucleoprotein U	yes	no	0	0	1	0	1	1		1					116.09	116.09	2	9.0965e-65	136392	CM_M04495	219.42	195.16			155200000	61870000	29931000	0	63401000	0	0	0	0	35613	2699	34113	148452;148453;148454	160737;160738;160739	160739		1319	3
LSATVIFNPK	Unmodified	1088.62	0.622995	6603	Q9HCC9;Q9HCC9-4;Q9HCC9-3;Q9HCC9-2;Q9HCC9-5	ZFYVE28	Lateral signaling target protein 2 homolog	yes	no	0	0	0	0						1	1		74.408	74.408	2	0.012078	90353	CM_M04383	70.856	32.437			20063000	0	0	0	0	0	9238600	10825000	0	35614	6603	34114	148455;148456	160740;160741	160740			2
LSAYVSYGGLLMR	Oxidation (M)	1444.74	0.738436	2258	P52434;P52434-3	POLR2H	DNA-directed RNA polymerases I, II, and III subunit RPABC3	yes	no	0	0	1	0					1	1	1	1	84.057	84.057	2	0.00020415	102768	CM_M04383	96.015	59.322			448900000	0	0	0	0	109090000	127950000	135060000	76791000	35615	2258	34115	148457;148458;148459;148460	160742;160743;160744;160745;160746	160744		1037	5
LSAYVSYGGLLMR	Unmodified	1428.74	0.743521	2258	P52434;P52434-3	POLR2H	DNA-directed RNA polymerases I, II, and III subunit RPABC3	yes	no	0	0	0	0	1					1	1	1	94.743	94.743	2	1.7876e-23	115600	CM_M04383	188.04	151.62			1099200000	13914000	0	0	0	0	466270000	363200000	255810000	35616	2258	34115	148461;148462;148463;148464	160747;160748;160749;160750;160751	160747			5
LSCEAQLVKAGEVPK	GlyGly (K)	1741.9	0.903269	5797	Q96SN8;Q96SN8-4;Q96SN8-3;Q96SN8-2	CDK5RAP2	CDK5 regulatory subunit-associated protein 2	yes	no	0	1	0	1		1							49.389	49.389	3	0.00053392	59993	CM_M04493	64.52	43.219			60180000	0	60180000	0	0	0	0	0	0	35617	5797	34116	148465	160752	160752	32665		1
LSCFAQTVSPAEK	Unmodified	1436.7	0.696965	3452	Q16658	FSCN1	Fascin	yes	yes	0	0	0	0			1	1					47.724	47.724	2	1.188e-05	58124	CM_M04495	125.22	74.61			53750000	0	0	16810000	36940000	0	0	0	0	35618	3452	34117	148466;148467	160753;160754	160754			2
LSCKLAGGEIGK	GlyGly (K)	1345.7	0.702385	8127				yes	no	0	1	0	1					1				28.271	28.271	2	0.043373	33868	CM_M04382	44.203	6.4756	+		178870000	0	0	0	0	178870000	0	0	0	35619	8127	34118	148468	160755	160755	43056		1
LSCLAVGLALLK	Unmodified	1256.75	0.752629	2604	P78316;P78316-2	NOP14	Nucleolar protein 14	yes	no	0	0	0	0	1	1	1	1					113.05	113.05	2	2.7706e-05	133093	CM_M04493	128.27	81.188			272270000	64852000	77037000	67998000	62382000	0	0	0	0	35620	2604	34119	148469;148470;148471;148472	160756;160757;160758;160759	160757			4
LSCLDLEQCSLKVLEPEGSPSLCLLK	GlyGly (K)	3101.54	0.544693	7201	Q9UDY8;Q9UDY8-2	MALT1	Mucosa-associated lymphoid tissue lymphoma translocation protein 1	yes	no	0	1	0	1			1						113.28	113.28	3	4.2893e-07	132933	CM_M04494	64.152	54.524			0	0	0	0	0	0	0	0	0	35621	7201	34120	148473	160760	160760	39357		1
LSCQNLGAVLDDVPVQGFFKK	GlyGly (K)	2448.25	0.24713	3224	Q14690	PDCD11	Protein RRP5 homolog	yes	yes	0	1	0	1	1		1						112.75	112.75	3	1.6898e-06	132866	CM_M04492	90.94	81.998			200750000	138980000	0	61769000	0	0	0	0	0	35622	3224	34121	148474;148475	160761;160762	160761	20234;20235		2
LSCVPVLIFANK	Unmodified	1359.76	0.758443	1885	P36405	ARL3	ADP-ribosylation factor-like protein 3	yes	yes	0	0	0	0			1	1					104.65	104.65	2	0.033753	122555	CM_M04495	51.949	43.086			20246000	0	0	0	20246000	0	0	0	0	35623	1885	34122	148476;148477	160763;160764	160764			2
LSDADLAGPLQKETQK	GlyGly (K)	1826.94	0.937406	3276	Q15021	NCAPD2	Condensin complex subunit 1	yes	yes	0	1	0	1	2	2	2	2	1	1	1	1	57.525	57.525	2;3	1.0018e-07	64882	CM_M04495	155.37	136.54			2787600000	623390000	778890000	613010000	622800000	36935000	36464000	37998000	38151000	35624	3276	34123	148478;148479;148480;148481;148482;148483;148484;148485;148486;148487;148488;148489	160765;160766;160767;160768;160769;160770;160771;160772;160773;160774;160775;160776;160777	160777	20612;20633		12
LSDCESTDVKR	GlyGly (K)	1422.64	0.640907	4246	Q7Z333;Q7Z333-4;Q7Z333-3	SETX	Probable helicase senataxin	yes	no	0	1	0	1				1					14.381	14.381	2	0.0049694	16637	CM_M04495	78.934	66.708			4422500	0	0	0	4422500	0	0	0	0	35625	4246	34124	148490	160778	160778	25633		1
LSDDPCPVESKK	GlyGly (K)	1487.69	0.692608	572	O60244	MED14	Mediator of RNA polymerase II transcription subunit 14	yes	yes	0	1	0	1	2	2	1	1	1		1		21.359	21.359	2;3	0.000299	25759	CM_M04493	95.523	75.236			186930000	37994000	55230000	30594000	29869000	15313000	0	17929000	0	35626	572	34125	148491;148492;148493;148494;148495;148496;148497;148498	160779;160780;160781;160782;160783;160784;160785;160786	160784	2722;2723		8
LSDEDLYKFLADMR	GlyGly (K)	1828.87	0.86655	5698	Q96N67;Q96N67-3;Q96N67-2;Q96N67-4;Q96N67-5;Q96N67-6;Q96N67-7	DOCK7	Dedicator of cytokinesis protein 7	yes	no	0	1	0	1	1	1							113.35	113.35	3	6.211e-06	133317	CM_M04492	98.439	61.427			82462000	40172000	42290000	0	0	0	0	0	0	35627	5698	34126	148499;148500	160787;160788	160787	32144		2
LSDEKNLPLDGK	GlyGly (K)	1441.74	0.741273	4024	Q6PIY7;Q6PIY7-2	PAPD4	Poly(A) RNA polymerase GLD2	yes	no	0	1	0	1	1	2	1	2			1	1	39.661	39.661	2;3	0.00070924	48874	CM_M04493	71.176	48.598			188050000	10518000	56066000	44818000	44475000	0	0	17481000	14688000	35628	4024	34127	148501;148502;148503;148504;148505;148506;148507;148508	160789;160790;160791;160792;160793;160794;160795;160796	160792	24584;24585		7
LSDESIFSAFLSVVGK	Unmodified	1697.89	0.887603	3276	Q15021	NCAPD2	Condensin complex subunit 1	yes	yes	0	0	0	0	1				1	1	1	1	120.4	120.4	2	3.156e-14	146377	CM_M04384	169.23	138.04			177540000	52750000	0	0	0	37211000	28883000	34912000	23780000	35629	3276	34128	148509;148510;148511;148512;148513	160797;160798;160799;160800;160801	160799			5
LSDESIFSAFLSVVGKLR	GlyGly (K)	2081.12	0.115705	3276	Q15021	NCAPD2	Condensin complex subunit 1	yes	yes	0	1	0	1	1			1					120.5	120.5	3	3.1942e-15	141727	CM_M04495	168.41	157.61			69723000	36108000	0	0	33616000	0	0	0	0	35630	3276	34129	148514;148515	160802;160803	160803	20634		2
LSDESLDSFLIELEKVQSTGEGEAQR	GlyGly (K)	2993.45	0.446554	3839	Q658Y4	FAM91A1	Protein FAM91A1	yes	yes	0	1	0	1	1				1	1	1	1	115.2	115.2	3	2.325e-181	135870	CM_M04492	282.18	249.47			437070000	134820000	0	0	0	83688000	64755000	87399000	66408000	35631	3839	34130	148516;148517;148518;148519;148520	160804;160805;160806;160807;160808	160808	23616		5
LSDETLLEISKR	GlyGly (K)	1516.81	0.809687	2273	P52789	HK2	Hexokinase-2	yes	yes	0	1	0	1		1	1						67.611	67.611	3	0.0042496	78597	CM_M04493	52.071	30.514			77438000	0	47675000	29763000	0	0	0	0	0	35632	2273	34131	148521;148522	160809;160810	160809	14144		2
LSDFFKTHYR	GlyGly (K)	1426.7	0.699348	2859	Q08945	SSRP1	FACT complex subunit SSRP1	yes	yes	0	1	0	1	1		1	1					44.536	44.536	3	0.0016857	55278	CM_M04492	69.01	46.536			44263000	12259000	0	14851000	17152000	0	0	0	0	35633	2859	34132	148523;148524;148525	160811;160812;160813	160811	17714		3
LSDFGFCAQVSK	Unmodified	1357.63	0.633637	1043	O96013;O96013-2;O96013-3;O96013-4;Q9P286	PAK4;PAK7	Serine/threonine-protein kinase PAK 4;Serine/threonine-protein kinase PAK 7	yes	no	0	0	0	0	1						1		70.32	70.32	2	0.0027571	81858	CM_M04492	78.342	38.297			31458000	13338000	0	0	0	0	0	18120000	0	35634	1043	34133	148526;148527	160814;160815	160815			2
LSDFGFSCHLEPGEKLR	GlyGly (K)	2105	2.33601e-05	1422	P15735;P15735-2	PHKG2	Phosphorylase b kinase gamma catalytic chain, liver/testis isoform	yes	no	0	1	0	1	2	1							71.78	71.78	3;4	0.00035229	82903	CM_M04492	60.528	53.21			132120000	65066000	67052000	0	0	0	0	0	0	35635	1422	34134	148528;148529;148530	160816;160817;160818	160816	7891		3
LSDFGLCTGLKK	GlyGly (K)	1451.74	0.74425	7558;3323	Q15208;Q9Y2H1;Q9Y2H1-2	STK38;STK38L	Serine/threonine-protein kinase 38;Serine/threonine-protein kinase 38-like	no	no	0	1	0	1	1	1	1				1	1	61.131	61.131	2;3	7.4693e-05	70667	CM_M04493	111.06	74.364			82428000	25195000	17313000	0	0	0	0	20406000	19515000	35636	3323;7558	34135	148531;148532;148533;148534;148535	160819;160820;160821;160822;160823	160822	20932;20934		5
LSDFKQVLLR	GlyGly (K)	1331.76	0.756135	7120	Q9P2I0	CPSF2	Cleavage and polyadenylation specificity factor subunit 2	yes	yes	0	1	0	1		1							72.149	72.149	3	0.007202	83173	CM_M04493	57.267	39.434			0	0	0	0	0	0	0	0	0	35637	7120	34136	148536	160824	160824	38919		1
LSDFNDITNMLLLK	Unmodified	1635.85	0.854194	2626	P78527;P78527-2	PRKDC	DNA-dependent protein kinase catalytic subunit	yes	no	0	0	0	0				1					116.14	116.14	2	3.7571e-05	136592	CM_M04495	138.99	99.973			24025000	0	0	0	24025000	0	0	0	0	35638	2626	34137	148537	160825	160825			1
LSDFNDITNMLLLKMNK	Oxidation (M);GlyGly (K)	2139.07	0.0704111	2626	P78527;P78527-2	PRKDC	DNA-dependent protein kinase catalytic subunit	yes	no	0	1	1	1	1	1	2	1					108.4	108.4	3	0.00026887	128843	CM_M04493	73.983	63.702			151620000	28023000	39751000	47115000	36733000	0	0	0	0	35639	2626	34138	148538;148539;148540;148541;148542	160826;160827;160828;160829;160830	160827	16458;16459	1273;1274	4
LSDFNDITNMLLLKMNK	GlyGly (K)	2123.08	0.0754965	2626	P78527;P78527-2	PRKDC	DNA-dependent protein kinase catalytic subunit	yes	no	0	1	0	1	2	2	2	1					114.27	114.27	2;3	2.8544e-154	134188	CM_M04495	283.07	248.17			3001000000	860030000	798750000	565290000	776890000	0	0	0	0	35640	2626	34138	148543;148544;148545;148546;148547;148548;148549	160831;160832;160833;160834;160835;160836;160837	160837	16458;16459		7
LSDFWQQSKQICGK	GlyGly (K)	1837.88	0.878117	5062	Q8TF42	UBASH3B	Ubiquitin-associated and SH3 domain-containing protein B	yes	yes	0	1	0	1		1	1		1	1	1	1	59.105	59.105	3	5.4988e-06	66462	CM_M04494	109.22	94.963			384470000	0	92294000	91526000	0	47222000	48884000	52927000	51615000	35641	5062	34139	148550;148551;148552;148553;148554;148555	160838;160839;160840;160841;160842;160843	160843	29315		6
LSDGFVAAEAKTILPHR	GlyGly (K)	1938.03	0.0323098	4042	Q6R327;Q6R327-3	RICTOR	Rapamycin-insensitive companion of mTOR	yes	no	0	1	0	1	1				1		1		81.475	81.475	4	0.00029197	99238	CM_M04382	62.055	50.794			104100000	32990000	0	0	0	46876000	0	24237000	0	35642	4042	34140	148556;148557;148558	160844;160845;160846	160844	24687		3
LSDGGKAGPEEPGDSPPLR	GlyGly (K)	1991.95	0.954847	2896	Q12770;Q12770-4;Q12770-2	SCAP	Sterol regulatory element-binding protein cleavage-activating protein	yes	no	0	1	0	1	1								39.145	39.145	3	3.9284e-05	47126	CM_M04492	84.249	75.683			20297000	20297000	0	0	0	0	0	0	0	35643	2896	34141	148559	160847	160847	17951		1
LSDGGLLLSYDGSSYTTYMKEEVDR	GlyGly (K)	2912.34	0.338583	2952	Q13085;Q13085-4;Q13085-2;Q13085-3	ACACA	Acetyl-CoA carboxylase 1;Biotin carboxylase	yes	no	0	1	0	1	1								101.19	101.19	3	2.5076e-08	118718	CM_M04492	80.293	70.31			21100000	21100000	0	0	0	0	0	0	0	35644	2952	34142	148560	160848	160848	18323		1
LSDGIGVMLPQVLKGMTSESDSIGLTPGEK	GlyGly (K)	3172.6	0.599566	2266	P52701;P52701-4;P52701-3;P52701-2	MSH6	DNA mismatch repair protein Msh6	yes	no	0	1	0	1	1	1							115.55	115.55	3	7.4526e-38	135851	CM_M04493	126.18	113.09			167680000	79586000	88096000	0	0	0	0	0	0	35645	2266	34143	148561;148562	160849;160850	160850	14071		0
LSDGSLKLYPFQCFLAHDQAVR	GlyGly (K)	2678.33	0.327506	5082	Q8WUA4	GTF3C2	General transcription factor 3C polypeptide 2	yes	yes	0	1	0	1		1							103.82	103.82	4	2.1827e-10	121581	CM_M04493	127.01	119.56			47849000	0	47849000	0	0	0	0	0	0	35646	5082	34144	148563	160851	160851	29418		1
LSDGVAVLK	Unmodified	900.528	0.528032	1303	P10809	HSPD1	60 kDa heat shock protein, mitochondrial	yes	yes	0	0	0	0	1	1	1		1				49.392	49.392	2	0.011115	60647	CM_M04492	83.206	42.181			224060000	62012000	90071000	49939000	0	22036000	0	0	0	35647	1303	34145	148564;148565;148566;148567	160852;160853;160854;160855	160853			4
LSDILNEKAGK	GlyGly (K)	1300.7	0.69868	6866	Q9NVI1;Q9NVI1-1;Q9NVI1-2	FANCI	Fanconi anemia group I protein	yes	no	0	1	0	1	1	2	2	2	2	2	2	2	38.575	38.575	2;3	1.4464e-10	46373	CM_M04382	154.56	91.069			693040000	86966000	109520000	134800000	171090000	43297000	51183000	50678000	45501000	35648	6866	34146	148568;148569;148570;148571;148572;148573;148574;148575;148576;148577;148578;148579;148580;148581;148582	160856;160857;160858;160859;160860;160861;160862;160863;160864;160865;160866;160867;160868;160869;160870;160871;160872;160873	160857	37659;37660		18
LSDIPEGKNMAFK	GlyGly (K)	1562.78	0.776278	2064	P47985;P0C7P4	UQCRFS1;UQCRFS1P1	Cytochrome b-c1 complex subunit Rieske, mitochondrial;Cytochrome b-c1 complex subunit 11;Putative cytochrome b-c1 complex subunit Rieske-like protein 1	yes	no	0	1	0	1					1	2	1	2	53.221	53.221	2;3	8.8492e-06	64758	CM_M04384	98.105	82.476			356450000	0	0	0	0	80268000	82620000	90472000	103090000	35649	2064	34147	148583;148584;148585;148586;148587;148588	160874;160875;160876;160877;160878;160879	160877	12514		6
LSDIPEGKNMAFK	Oxidation (M);GlyGly (K)	1578.77	0.771193	2064	P47985;P0C7P4	UQCRFS1;UQCRFS1P1	Cytochrome b-c1 complex subunit Rieske, mitochondrial;Cytochrome b-c1 complex subunit 11;Putative cytochrome b-c1 complex subunit Rieske-like protein 1	yes	no	0	1	1	1		1	1						40.53	40.53	3	0.003204	48026	CM_M04494	59.155	43.61			51120000	0	24820000	26300000	0	0	0	0	0	35650	2064	34147	148589;148590	160880;160881	160881	12514	935	2
LSDIWAKTPPITR	GlyGly (K)	1610.88	0.878041	7164	Q9UBM7	DHCR7	7-dehydrocholesterol reductase	yes	yes	0	1	0	1	2	2	2	2	2	2	2	2	71.567	71.567	2;3	2.5275e-17	87129	CM_M04383	168.3	113.69			5229100000	743030000	838870000	469610000	734770000	588900000	631790000	606540000	615590000	35651	7164	34148	148591;148592;148593;148594;148595;148596;148597;148598;148599;148600;148601;148602;148603;148604;148605;148606	160882;160883;160884;160885;160886;160887;160888;160889;160890;160891;160892;160893;160894;160895;160896;160897;160898	160884	39221		15
LSDLDSETR	Unmodified	1034.49	0.488018	7525	Q9Y266	NUDC	Nuclear migration protein nudC	yes	yes	0	0	0	0				1		1			24.128	24.128	2	0.02267	28118	CM_M04383	67.897	40.643			37747000	0	0	0	29380000	0	8366800	0	0	35652	7525	34149	148607;148608	160899;160900	160899			2
LSDLKHMR	GlyGly (K)	1112.58	0.576062	4274	Q7Z4H7;Q7Z4H7-2	HAUS6	HAUS augmin-like complex subunit 6	yes	no	0	1	0	1	1	2		2	2	1	1	1	18.31	18.31	2;3	0.0078165	22058	CM_M04493	60.59	44.387			350020000	78595000	98224000	0	59560000	62170000	7882300	4574700	39015000	35653	4274	34150	148609;148610;148611;148612;148613;148614;148615;148616;148617;148618	160901;160902;160903;160904;160905;160906;160907;160908;160909;160910	160907	25765		10
LSDLLAPISEQIK	Unmodified	1425.81	0.807896	2716	Q01518;Q01518-2	CAP1	Adenylyl cyclase-associated protein 1	yes	no	0	0	0	0				1					98.618	98.618	2	0.0077667	115286	CM_M04495	65.627	49.169			21134000	0	0	0	21134000	0	0	0	0	35654	2716	34151	148619	160911	160911			1
LSDLLAPISEQIKEVITFR	Unmodified	2171.22	0.22017	2716	Q01518;Q01518-2	CAP1	Adenylyl cyclase-associated protein 1	yes	no	0	0	0	1					2	2	2	2	117.37	117.37	2;3	3.2843e-16	142499	CM_M04383	176.42	161.72			2802500000	0	0	0	0	465080000	768750000	990860000	577840000	35655	2716	34152	148620;148621;148622;148623;148624;148625;148626;148627	160912;160913;160914;160915;160916;160917;160918;160919;160920	160915			9
LSDLLAPISEQIKEVITFR	GlyGly (K)	2285.26	0.263098	2716	Q01518;Q01518-2	CAP1	Adenylyl cyclase-associated protein 1	yes	no	0	1	0	1		1							117.87	117.87	3	4.0754e-05	138601	CM_M04493	83.849	75.248			36583000	0	36583000	0	0	0	0	0	0	35656	2716	34152	148628	160921	160921	16951		1
LSDLLAPISEQIKEVITFREK	Unmodified	2428.36	0.357726	2716	Q01518;Q01518-2	CAP1	Adenylyl cyclase-associated protein 1	yes	no	0	0	0	2					1		1		115.18	115.18	4	1.099e-09	140235	CM_M04384	134.07	125.98			54355000	0	0	0	0	22811000	0	31544000	0	35657	2716	34153	148629;148630	160922;160923	160923			2
LSDLLDWKYLGR	GlyGly (K)	1591.84	0.835842	1377	P13807;P13807-2	GYS1	Glycogen [starch] synthase, muscle	yes	no	0	1	0	1	1	2	2	2	1	2	1	1	95.042	95.042	2;3	8.8084e-06	110756	CM_M04495	117.09	102.22			489100000	74655000	117180000	59304000	86504000	36663000	40209000	43684000	30896000	35658	1377	34154	148631;148632;148633;148634;148635;148636;148637;148638;148639;148640;148641;148642	160924;160925;160926;160927;160928;160929;160930;160931;160932;160933;160934;160935;160936	160934	7567		11
LSDLLKYYLR	GlyGly (K)	1396.77	0.771451	7448	Q9UNH7;Q9UNH7-2	SNX6	Sorting nexin-6;Sorting nexin-6, N-terminally processed	yes	no	0	1	0	1	1	1							90.408	90.408	3	0.0098716	105508	CM_M04492	46.033	34.82			36589000	16930000	19659000	0	0	0	0	0	0	35659	7448	34155	148643;148644	160937;160938	160937	40607		2
LSDLLTDFVQCIPKGK	GlyGly (K)	1947.01	0.0135482	4788	Q8NB14;Q8NB14-2	USP38	Ubiquitin carboxyl-terminal hydrolase 38	yes	no	0	1	0	1				1					106.52	106.52	3	0.011776	124952	CM_M04495	41.967	31.909			0	0	0	0	0	0	0	0	0	35660	4788	34156	148645	160939	160939	28013		1
LSDLVNTAILIALNK	Unmodified	1596.95	0.945058	5091	Q8WUM0	NUP133	Nuclear pore complex protein Nup133	yes	yes	0	0	0	0	1	1		1	1	1	1	1	117.18	117.18	2	2.0705e-37	138256	CM_M04492	206.21	126.23			433580000	75700000	69829000	0	78925000	54204000	45387000	71921000	37613000	35661	5091	34157	148646;148647;148648;148649;148650;148651;148652	160940;160941;160942;160943;160944;160945;160946	160944			6
LSDLVNTAILIALNKR	GlyGly (K)	1867.09	0.0890964	5091	Q8WUM0	NUP133	Nuclear pore complex protein Nup133	yes	yes	0	1	0	1	1		1	1					114.35	114.35	3	3.5759e-10	134011	CM_M04494	159.18	139.93			154460000	61647000	0	33892000	58926000	0	0	0	0	35662	5091	34158	148653;148654;148655	160947;160948;160949	160948	29459		3
LSDMPLKSFYR	GlyGly (K)	1469.73	0.733685	7010	Q9NYU2;Q9NYU2-2	UGGT1	UDP-glucose:glycoprotein glucosyltransferase 1	yes	no	0	1	0	1	1								71.547	71.547	3	0.025516	82668	CM_M04492	44.543	21.664			18580000	18580000	0	0	0	0	0	0	0	35663	7010	34159	148656	160950	160950	38335		0
LSDPDWIHLVLVGIFSK	Unmodified	1938.06	0.0614846	5195	Q92543;Q92543-2	SNX19	Sorting nexin-19	yes	no	0	0	0	0	1			1					120.68	120.68	3	3.14e-05	142325	CM_M04492	112.24	91.871			83942000	47233000	0	0	36709000	0	0	0	0	35664	5195	34160	148657;148658	160951;160952	160951			2
LSDPELGVEEEPFHTIMKQLLSYITK	GlyGly (K)	3130.59	0.589653	3276	Q15021	NCAPD2	Condensin complex subunit 1	yes	yes	0	1	0	1	1	1	1	1					120.62	120.62	4	8.2434e-25	141968	CM_M04495	158.77	147.25			151920000	37539000	33965000	37194000	43222000	0	0	0	0	35665	3276	34161	148659;148660;148661;148662	160953;160954;160955;160956	160956	20635;20636		4
LSDPIVNTLAKNSNLVR	GlyGly (K)	1967.08	0.0799882	2997	Q13309;Q13309-2	SKP2	S-phase kinase-associated protein 2	yes	no	0	1	0	1			1	1	1				84.616	84.616	3	0.00014977	98663	CM_M04495	74.955	65.672			94586000	0	0	35348000	47505000	11733000	0	0	0	35666	2997	34162	148663;148664;148665	160957;160958;160959	160959	18633		3
LSDQCTGLQGFLVFHSFGGGTGSGFTSLLMER	Unmodified	3405.61	0.612196	2596	P68366;P68366-2	TUBA4A	Tubulin alpha-4A chain	yes	no	0	0	0	0	1								116.66	116.66	3	0.0013249	137481	CM_M04492	33.646	24.581			40753000	40753000	0	0	0	0	0	0	0	35667	2596	34163	148666	160960	160960			1
LSDQDLDQALSDEELNAFQKSCFGHPLAPQALEDVK	GlyGly (K)	4141.95	0.953868	4547	Q8IXI1;Q8IXI1-2	RHOT2	Mitochondrial Rho GTPase 2	yes	no	0	1	0	1	1	1	1	1					111.21	111.21	4	9.0539e-70	131058	CM_M04492	191.34	179.34			383190000	117050000	135830000	57029000	73273000	0	0	0	0	35668	4547	34164	148667;148668;148669;148670	160961;160962;160963;160964	160961	27080;27081		4
LSDQFHDILIR	Unmodified	1355.72	0.719749	710;711	O75340;O75340-2	PDCD6	Programmed cell death protein 6	no	no	0	0	0	0				1					73.296	73.296	3	0.055438	84599	CM_M04495	26.703	16.093			9130100	0	0	0	9130100	0	0	0	0	35669	710;711	34165	148671	160965	160965			1
LSDSFSLYPQFMFHLR	Unmodified	1986.97	0.966204	3364	Q15437	SEC23B	Protein transport protein Sec23B	yes	yes	0	0	0	0	1	1	2						114.09	114.09	2;3	2.6509e-111	134279	CM_M04493	261.41	229.57			927870000	68142000	86653000	773080000	0	0	0	0	0	35670	3364	34166	148672;148673;148674;148675	160966;160967;160968;160969	160967			3
LSDSLQINLTSIR	Unmodified	1458.8	0.804207	7926				yes	no	0	0	0	0					1				104.93	104.93	2	0.028202	128088	CM_M04382	51.268	29.804	+		7211800	0	0	0	0	7211800	0	0	0	35671	7926	34167	148676	160970	160970			1
LSDSTLKETLLNGVGYLHEGLSPMER	GlyGly (K)	2972.49	0.491336	775	O75643	SNRNP200	U5 small nuclear ribonucleoprotein 200 kDa helicase	yes	yes	0	1	0	1		1							113.12	113.12	4	3.6112e-35	132809	CM_M04493	133.15	113.82			31632000	0	31632000	0	0	0	0	0	0	35672	775	34168	148677	160971	160971	3685		0
LSDTKAAGEVK	GlyGly (K)	1231.64	0.64083	5986	Q9BRX2	PELO	Protein pelota homolog	yes	yes	0	1	0	1	1			2	1	2	1	1	14.197	14.197	2;3	4.9738e-08	16280	CM_M04495	145.28	74.75			822160000	174230000	0	0	192240000	86974000	187520000	104450000	76753000	35673	5986	34169	148678;148679;148680;148681;148682;148683;148684;148685	160972;160973;160974;160975;160976;160977;160978;160979	160978	33597;33603		7
LSDVLKPLTDAQVEAMK	GlyGly (K)	1971.03	0.0346775	5248	Q92797;Q92797-2	SYMPK	Symplekin	yes	no	0	1	0	1	1								86.693	86.693	3	0.0002028	101134	CM_M04492	68.82	58.899			41377000	41377000	0	0	0	0	0	0	0	35674	5248	34170	148686	160980	160980	30210;30211		1
LSDVLKPLTDAQVEAMKLGAVK	GlyGly (K)	2439.34	0.340696	5248	Q92797;Q92797-2	SYMPK	Symplekin	yes	no	0	1	0	2	1	1	1	1					102.46	102.46	4	4.9899e-07	119504	CM_M04495	93.201	72.001			324280000	107060000	104220000	43427000	69581000	0	0	0	0	35675	5248	34171	148687;148688;148689;148690	160981;160982;160983;160984;160985	160985	30210;30211		5
LSDVLKR	GlyGly (K)	943.545	0.54508	3209	Q14669;Q14669-3;Q14669-4;Q14669-2	TRIP12	E3 ubiquitin-protein ligase TRIP12	yes	no	0	1	0	1	1	1							24.571	24.571	2	0.034762	29202	CM_M04492	107.66	14.396			25771000	12219000	13552000	0	0	0	0	0	0	35676	3209	34172	148691;148692	160986;160987	160986	20084		2
LSDYKGKYVVLFFYPLDFTFVCPTEIIAFSNR	Unmodified	3848.95	0.952792	1810	P32119;P32119-2	PRDX2	Peroxiredoxin-2	yes	no	0	0	0	2	1								120.03	120.03	4	4.9984e-12	141507	CM_M04492	82.765	77.553			49299000	49299000	0	0	0	0	0	0	0	35677	1810	34173	148693	160988	160988			1
LSDYVGKNEK	GlyGly (K)	1265.63	0.62518	2392	P57076	C21orf59	UPF0769 protein C21orf59	yes	yes	0	1	0	1					1	1	1	1	17.296	17.296	2	0.0070592	20485	CM_M04382	72.928	46.544			30123000	0	0	0	0	7737500	6836000	6339900	9209700	35678	2392	34174	148694;148695;148696;148697	160989;160990;160991;160992	160989	14986;14987		4
LSECEEQAKAAK	GlyGly (K)	1476.69	0.687857	4183	Q7KZF4	SND1	Staphylococcal nuclease domain-containing protein 1	yes	yes	0	1	0	1	1	1	2	2	1	1	1	1	12.509	12.509	2;3	5.223e-06	13816	CM_M04494	124.42	109.16			199920000	17488000	26388000	65099000	43170000	10765000	11572000	13653000	11780000	35679	4183	34175	148698;148699;148700;148701;148702;148703;148704;148705;148706;148707	160993;160994;160995;160996;160997;160998;160999;161000;161001;161002	160999	25268		10
LSEDIDLLKSR	GlyGly (K)	1401.75	0.746358	468	O43264;O43264-2	ZW10	Centromere/kinetochore protein zw10 homolog	yes	no	0	1	0	1	2	1		2	1	1	2	2	62.816	62.816	2;3	0.00015709	74941	CM_M04385	109.42	51.821			418320000	90988000	73894000	0	77341000	38049000	11894000	68518000	57639000	35680	468	34176	148708;148709;148710;148711;148712;148713;148714;148715;148716;148717;148718	161003;161004;161005;161006;161007;161008;161009;161010;161011;161012;161013	161008	2249		9
LSEDLNTIPEVHKK	GlyGly (K)	1735.91	0.910463	334	O14977	AZIN1	Antizyme inhibitor 1	yes	yes	0	1	0	1	2	1	2	3	3	3	1	3	46.168	46.168	2;3;4	1.9349e-07	56327	CM_M04492	155.11	130.26			14030000000	1860600000	1974100000	1886100000	2258000000	1518100000	1613200000	1378900000	1541200000	35681	334	34177	148719;148720;148721;148722;148723;148724;148725;148726;148727;148728;148729;148730;148731;148732;148733;148734;148735;148736	161014;161015;161016;161017;161018;161019;161020;161021;161022;161023;161024;161025;161026;161027;161028;161029;161030;161031	161024	1511;1512		14
LSEDLNTIPEVHKKYK	2 GlyGly (K)	2141.11	0.111682	334	O14977	AZIN1	Antizyme inhibitor 1	yes	yes	0	2	0	2			1						43.492	43.492	4	0.0055416	52687	CM_M04494	44.691	33.583			92964000	0	0	92964000	0	0	0	0	0	35682	334	34178	148737	161032	161032	1511;1512		1
LSEDPYGIFCLVLTPTR	Unmodified	1980	0.00264912	7840	Q9Y6V7	DDX49	Probable ATP-dependent RNA helicase DDX49	yes	yes	0	0	0	0			1						117.26	117.26	2	0.00026148	137770	CM_M04494	96.734	87.412			29478000	0	0	29478000	0	0	0	0	0	35683	7840	34179	148738	161033	161033			1
LSEDSLTKQPEEVFDVLEK	GlyGly (K)	2319.15	0.148187	2977	Q13188;Q13188-2	STK3	Serine/threonine-protein kinase 3;Serine/threonine-protein kinase 3 36kDa subunit;Serine/threonine-protein kinase 3 20kDa subunit	yes	no	0	1	0	1							1		99.45	99.45	3	1.0535e-06	121232	CM_M04384	104.61	87.461			30659000	0	0	0	0	0	0	30659000	0	35684	2977	34180	148739	161034	161034	18503		1
LSEDYGVLKTDEGIAYR	GlyGly (K)	2042	0.995649	1810	P32119	PRDX2	Peroxiredoxin-2	yes	yes	0	1	0	1	1	1				1		1	68.853	68.853	2;3	4.5657e-06	79798	CM_M04493	100.41	70.677			211960000	61535000	93795000	0	0	0	9843400	0	46787000	35685	1810	34181	148740;148741;148742;148743	161035;161036;161037;161038	161038	10617		1
LSEEASQALIEAYVDMR	Unmodified	1923.92	0.924793	1828	P33991	MCM4	DNA replication licensing factor MCM4	yes	yes	0	0	0	0	1	1	1	1	1			1	109.82	109.82	2	5.2179e-14	128933	CM_M04495	168.31	136.71			205010000	37346000	41805000	30387000	30813000	34585000	0	0	30075000	35686	1828	34182	148744;148745;148746;148747;148748;148749	161039;161040;161041;161042;161043;161044;161045	161045			6
LSEEVVVAPNQESGMKTADSLR	GlyGly (K)	2473.21	0.211867	4033	Q6PJT7;Q6PJT7-5;Q6PJT7-2;Q6PJT7-9	ZC3H14	Zinc finger CCCH domain-containing protein 14	yes	no	0	1	0	1	1	1	1	1	1	1	1	1	65.444	65.444	3	1.8529e-10	74763	CM_M04495	140.2	127.03			763280000	46417000	59137000	37145000	50616000	124360000	152530000	154630000	138450000	35687	4033	34183	148750;148751;148752;148753;148754;148755;148756;148757	161046;161047;161048;161049;161050;161051;161052;161053	161053	24625		8
LSEEVVVAPNQESGMKTADSLR	Oxidation (M);GlyGly (K)	2489.21	0.206781	4033	Q6PJT7;Q6PJT7-5;Q6PJT7-2;Q6PJT7-9	ZC3H14	Zinc finger CCCH domain-containing protein 14	yes	no	0	1	1	1							1		56.389	56.389	3	0.00025485	68466	CM_M04384	52.72	44.896			24023000	0	0	0	0	0	0	24023000	0	35688	4033	34183	148758	161054	161054	24625	1681	1
LSEFKLETR	GlyGly (K)	1235.65	0.651001	4489	Q8IV48	ERI1	3'-5' exoribonuclease 1	yes	yes	0	1	0	1	2	2	2	2	2	2	1	1	45.016	45.016	2;3	0.00062716	54134	CM_M04495	98.044	50.857			1056300000	167460000	196140000	182030000	166400000	110360000	101660000	75363000	56922000	35689	4489	34184	148759;148760;148761;148762;148763;148764;148765;148766;148767;148768;148769;148770;148771;148772	161055;161056;161057;161058;161059;161060;161061;161062;161063;161064;161065;161066;161067;161068	161068	26801		13
LSEGFSIHTR	Unmodified	1145.58	0.582922	1536	P20618	PSMB1	Proteasome subunit beta type-1	yes	yes	0	0	0	0	2	1	1	2	1	2	1	1	41.568	41.568	2;3	0.00075451	49941	CM_M04383	85.355	57.248			261070000	42083000	25274000	22708000	37072000	33900000	50137000	9601400	40296000	35690	1536	34185	148773;148774;148775;148776;148777;148778;148779;148780;148781;148782;148783	161069;161070;161071;161072;161073;161074;161075;161076;161077;161078;161079	161070			11
LSEGLEGTKYSNVMK	GlyGly (K)	1768.87	0.86655	3657	Q5JPH6;Q5JPH6-2	EARS2	Probable glutamate--tRNA ligase, mitochondrial	yes	no	0	1	0	1	2	1	1	1	1	1	2	1	49.587	49.587	2;3	6.3533e-11	57981	CM_M04494	119.88	102.39			812600000	114230000	153170000	110060000	123070000	76755000	81467000	75615000	78240000	35691	3657	34186	148784;148785;148786;148787;148788;148789;148790;148791;148792;148793	161080;161081;161082;161083;161084;161085;161086;161087;161088;161089	161088	22654		9
LSEGVTISYK	Unmodified	1095.58	0.58119	1146	P05556;P05556-2;P05556-5;P05556-4;P05556-3	ITGB1	Integrin beta-1	yes	no	0	0	0	0	1				1	1	1	1	51.064	51.064	2	0.00013844	60599	CM_M04492	107.15	62.707			206920000	0	0	0	0	40075000	65186000	58924000	42731000	35692	1146	34187	148794;148795;148796;148797;148798	161090;161091;161092;161093;161094	161094			5
LSEGVTISYKSYCK	GlyGly (K)	1747.85	0.845086	1146	P05556;P05556-2;P05556-5;P05556-4;P05556-3	ITGB1	Integrin beta-1	yes	no	0	1	0	1							1	1	50.664	50.664	3	0.0030527	61979	CM_M04384	50.155	39.1			27988000	0	0	0	0	0	0	15412000	12577000	35693	1146	34188	148799;148800	161095;161096	161095	5816		2
LSEIDVSSEGVKGAK	GlyGly (K)	1631.84	0.83663	5407	Q96C19	EFHD2	EF-hand domain-containing protein D2	yes	yes	0	1	0	1	1								43.898	43.898	3	0.0025414	53056	CM_M04492	49.482	34.795			11962000	11962000	0	0	0	0	0	0	0	35694	5407	34189	148801	161097;161098	161098	30934		2
LSEITEKPPR	GlyGly (K)	1282.69	0.688115	5470	Q96EB6	SIRT1	NAD-dependent protein deacetylase sirtuin-1;SirtT1 75 kDa fragment	yes	yes	0	1	0	1					1				28.331	28.331	3	0.014902	33796	CM_M04382	40.496	28.903			12691000	0	0	0	0	12691000	0	0	0	35695	5470	34190	148802	161099	161099	31180		1
LSEKIDQLEK	GlyGly (K)	1315.7	0.698345	4040	Q6Q0C0;Q6Q0C0-2	TRAF7	E3 ubiquitin-protein ligase TRAF7	yes	no	0	1	0	1	2	2	2	2	1		2	2	39.018	39.018	2;3	0.00024786	47883	CM_M04492	105.4	58.21			258510000	51250000	64081000	26500000	53929000	0	0	39778000	22968000	35696	4040	34191	148803;148804;148805;148806;148807;148808;148809;148810;148811;148812;148813;148814;148815	161100;161101;161102;161103;161104;161105;161106;161107;161108;161109;161110;161111;161112	161106	24662;24665		13
LSEKIMHFPTWVDLK	GlyGly (K)	1957.01	0.0131542	5182	Q92499;Q92499-3;Q92499-2	DDX1	ATP-dependent RNA helicase DDX1	yes	no	0	1	0	1		1							95.832	95.832	3	0.0015189	111881	CM_M04493	53.169	37.031			12574000	0	12574000	0	0	0	0	0	0	35697	5182	34192	148816	161113	161113	29793		1
LSEKLDSTDFTGTIK	GlyGly (K)	1767.89	0.889059	1087	P02786	TFRC	Transferrin receptor protein 1;Transferrin receptor protein 1, serum form	yes	yes	0	1	0	1	2	1	1	1	1	1	1	2	63.557	63.557	2;3	1.4467e-05	73974	CM_M04492	102.15	79.833			470880000	81590000	14543000	59646000	66564000	50877000	58555000	42078000	97025000	35698	1087	34193	148817;148818;148819;148820;148821;148822;148823;148824;148825;148826	161114;161115;161116;161117;161118;161119;161120;161121;161122;161123	161119	5380;5381		10
LSEKLQSK	GlyGly (K)	1045.58	0.576774	1981	P42356	PI4KA	Phosphatidylinositol 4-kinase alpha	yes	yes	0	1	0	1		1	1	1	1	1	1	1	12.12	12.12	2	0.0099973	14294	CM_M04493	121.67	60.699			96329000	0	24323000	22968000	17417000	8287400	8487800	6228200	8617000	35699	1981	34194	148827;148828;148829;148830;148831;148832;148833	161124;161125;161126;161127;161128;161129;161130	161128	11895		7
LSEKSVEER	GlyGly (K)	1189.59	0.59388	1973	P42166	TMPO	Lamina-associated polypeptide 2, isoform alpha;Thymopoietin;Thymopentin	yes	yes	0	1	0	1	2	2	1		1	1	1	1	14.729	14.729	2;3	0.0036708	17275	CM_M04492	62.463	45.232			361810000	96788000	101970000	41377000	0	24073000	33464000	35786000	28351000	35700	1973	34195	148834;148835;148836;148837;148838;148839;148840;148841;148842	161131;161132;161133;161134;161135;161136;161137;161138;161139;161140	161135	11744		10
LSELDWMLKSALGDR	GlyGly (K)	1846.92	0.924733	5544	Q96GE4;Q96GE4-2	CEP95	Centrosomal protein of 95 kDa	yes	no	0	1	0	1		1		1					112.93	112.93	3	6.4164e-05	132448	CM_M04495	88.561	69.318			61074000	0	33070000	0	28004000	0	0	0	0	35701	5544	34196	148843;148844	161141;161142	161142	31465		2
LSELEAALQR	Unmodified	1128.61	0.613887	110	P05787;P05787-2;CON__P05787;CON__H-INV:HIT000292931;CON__Q9H552;CON__REFSEQ:XP_092267	KRT8	Keratin, type II cytoskeletal 8	yes	no	0	0	0	0	1	1		1	1	1	1	1	63.41	63.41	2	5.3607e-14	76649	CM_M04382	188.76	115.72		+	678170000	57449000	58912000	0	217820000	72592000	128290000	73715000	69395000	35702	110	34197	148845;148846;148847;148848;148849;148850;148851	161143;161144;161145;161146;161147;161148;161149	161143			7
LSELEKR	GlyGly (K)	987.535	0.534909	6247	Q9C0D2;Q9C0D2-3	CEP295	Centrosomal protein of 295 kDa	yes	no	0	1	0	1	1								15.236	15.236	2	0.039481	17529	CM_M04492	105.39	10.983			17907000	17907000	0	0	0	0	0	0	0	35703	6247	34198	148852	161150	161150	34699		1
LSELGWLHNKIR	GlyGly (K)	1578.86	0.86306	5436	Q96CW5;Q96CW5-2;Q96CW5-3	TUBGCP3	Gamma-tubulin complex component 3	yes	no	0	1	0	1	1	1							66.992	66.992	3;4	1.2322e-08	76976	CM_M04492	135.99	108.31			111600000	88069000	23535000	0	0	0	0	0	0	35704	5436	34199	148853;148854	161151;161152	161151	31043		1
LSELHCDKLHVDPENFK	GlyGly (K)	2194.05	0.0477018	1084	P02100	HBE1	Hemoglobin subunit epsilon	yes	yes	0	1	0	1	1			1					56.598	56.598	4	0.00047091	63503	CM_M04495	57.525	41.032			129660000	97263000	0	0	32399000	0	0	0	0	35705	1084	34200	148855;148856	161153;161154	161154	5346		2
LSELLPEEVEAEVK	Unmodified	1583.83	0.829419	7601	Q9Y2X3	NOP58	Nucleolar protein 58	yes	yes	0	0	0	0	1	1	1	1		1	1	1	93.126	93.126	2	4.4956e-05	108722	CM_M04495	101.39	54.502			173550000	16455000	21193000	19117000	27539000	0	41520000	22967000	24755000	35706	7601	34201	148857;148858;148859;148860;148861;148862;148863	161155;161156;161157;161158;161159;161160;161161	161161			7
LSELSNSQQSVQTLSLWLIHHR	Unmodified	2575.35	0.350684	6693;5715	Q9NQG5;Q96P16	RPRD1B;RPRD1A	Regulation of nuclear pre-mRNA domain-containing protein 1B;Regulation of nuclear pre-mRNA domain-containing protein 1A	no	no	0	0	0	0	1			1					105.06	105.06	4	1.6919e-06	122483	CM_M04495	87.772	66.958			56313000	28100000	0	0	28212000	0	0	0	0	35707	6693;5715	34202	148864;148865	161162;161163	161163			2
LSEMLSLFEKGLK	GlyGly (K)	1607.86	0.859279	7346	Q9UKA1;Q9UKA1-2	FBXL5	F-box/LRR-repeat protein 5	yes	no	0	1	0	1	1	1							103.39	103.39	3	0.00021604	121268	CM_M04492	79.089	66.943			40630000	14244000	26387000	0	0	0	0	0	0	35708	7346	34203	148866;148867	161164;161165	161164	40074		2
LSEMPQTHHHALLLLGTVAGIFPDK	Unmodified	2724.44	0.442141	6434	Q9H583	HEATR1	HEAT repeat-containing protein 1;HEAT repeat-containing protein 1, N-terminally processed	yes	yes	0	0	0	0				1					104.47	104.47	5	0.03122	122512	CM_M04495	24.351	21.588			12909000	0	0	0	12909000	0	0	0	0	35709	6434	34204	148868	161166	161166			0
LSENNIQTIFAVTEEFQPVYKELK	GlyGly (K)	2953.51	0.507304	1146	P05556;P05556-2;P05556-5;P05556-4;P05556-3	ITGB1	Integrin beta-1	yes	no	0	1	0	1	1	1	1	1			1		115.72	115.72	3	2.827e-58	136432	CM_M04492	214.49	203.68			289880000	115410000	48326000	46590000	58814000	0	0	20744000	0	35710	1146	34205	148869;148870;148871;148872;148873	161167;161168;161169;161170;161171	161168	5811;5817		5
LSENSSEIKK	GlyGly (K)	1247.64	0.635745	4673	Q8N3P4;Q8N3P4-2;Q8N3P4-3	VPS8	Vacuolar protein sorting-associated protein 8 homolog	yes	no	0	1	0	1	1	1		1		1	1	1	13.488	13.488	2	0.001972	15735	CM_M04493	95.358	46.261			41160000	8114000	8275700	0	7599100	0	5208600	5848700	6113500	35711	4673	34206	148874;148875;148876;148877;148878;148879	161172;161173;161174;161175;161176;161177	161176	27671		6
LSENVIDR	Unmodified	944.493	0.49271	6952	Q9NX63	CHCHD3	MICOS complex subunit MIC19	yes	yes	0	0	0	0				1					34.815	34.815	2	0.027345	42182	CM_M04495	86.833	30.323			29763000	0	0	0	29763000	0	0	0	0	35712	6952	34207	148880	161178	161178			1
LSEPEEELLQQFKR	GlyGly (K)	1858.94	0.942492	7592	Q9Y2U8	LEMD3	Inner nuclear membrane protein Man1	yes	yes	0	1	0	1		1							86.975	86.975	3	0.010745	101095	CM_M04493	48.14	36.117			13527000	0	13527000	0	0	0	0	0	0	35713	7592	34208	148881	161179	161179	41427		0
LSEPEGKIWIDK	GlyGly (K)	1527.79	0.793308	426	O15439;O15439-2	ABCC4	Multidrug resistance-associated protein 4	yes	no	0	1	0	1	1		1	1					58.625	58.625	3	0.0061863	67893	CM_M04492	47.915	32.025			75327000	22415000	0	24463000	28448000	0	0	0	0	35714	426	34209	148882;148883;148884	161180;161181;161182	161180	1992		3
LSEPLLKLRPR	GlyGly (K)	1434.87	0.867082	6291	Q9H040;Q9H040-3;Q9H040-2	SPRTN	SprT-like domain-containing protein Spartan	yes	no	0	1	0	2					1	1	1	1	56.638	56.638	3	8.1388e-05	68752	CM_M04382	117.7	100.03			102340000	0	0	0	0	30068000	36725000	19630000	15913000	35715	6291	34210	148885;148886;148887;148888	161183;161184;161185;161186	161183	34857		4
LSEQEELKK	GlyGly (K)	1216.63	0.629931	55	A6NHR9;A6NHR9-2;A6NHR9-3	SMCHD1	Structural maintenance of chromosomes flexible hinge domain-containing protein 1	yes	no	0	1	0	1		1	1			1			16.744	16.744	2	0.0015426	19768	CM_M04493	118.33	64.177			32501000	0	12949000	12960000	0	0	6592000	0	0	35716	55	34211	148889;148890;148891	161187;161188;161189	161188	271		3
LSEQELEALELRER	Unmodified	1713.89	0.889728	2270	P52756	RBM5	RNA-binding protein 5	yes	yes	0	0	0	1	1								47.685	47.685	3	0.031946	57623	CM_M04492	40.066	1.0331			69561000	69561000	0	0	0	0	0	0	0	35717	2270	34212	148892	161190	161190			1
LSEQGLKEVTLLGQNVNSFR	GlyGly (K)	2345.23	0.233923	5805	Q96SZ6-2;Q96SZ6-6;Q96SZ6-3;Q96SZ6-5	CDK5RAP1	CDK5 regulatory subunit-associated protein 1	yes	no	0	1	0	1		2	1	2	1	1	1	1	94.838	94.838	2;3	1.4789e-23	115229	CM_M04384	186.56	156.98			752570000	0	169840000	89826000	156170000	118970000	83036000	84492000	50237000	35718	5805	34213	148893;148894;148895;148896;148897;148898;148899;148900;148901	161191;161192;161193;161194;161195;161196;161197;161198;161199	161193	32690		9
LSETDFKVMAR	GlyGly (K)	1409.7	0.697299	3266;3267	Q15007;Q15007-2	WTAP	Pre-mRNA-splicing regulator WTAP	no	no	0	1	0	1	1	1		1		2	1	2	56.965	56.965	2;3	0.00046361	65621	CM_M04492	81.017	59.024			241320000	39199000	55024000	0	0	0	83045000	8182300	55866000	35719	3266;3267	34214	148902;148903;148904;148905;148906;148907;148908;148909	161200;161201;161202;161203;161204;161205;161206;161207;161208;161209	161206	20539		10
LSETKGCQTVTSGK	GlyGly (K)	1608.78	0.777735	3785	Q5VT25;Q5VT25-2;Q5VT25-3;Q5VT25-4;Q5VT25-5;Q5VT25-6	CDC42BPA	Serine/threonine-protein kinase MRCK alpha	yes	no	0	1	0	1	1			1					14.516	14.516	2	0.025942	16896	CM_M04492	45.359	35.927			12811000	6014400	0	0	6796700	0	0	0	0	35720	3785	34215	148910;148911	161210;161211	161210	23297		2
LSEVAKECSIYLIGGSIPEEDAGK	GlyGly (K)	2678.31	0.310912	6698	Q9NQR4	NIT2	Omega-amidase NIT2	yes	yes	0	1	0	1	1			1					87.906	87.906	3	1.3765e-06	103187	CM_M04492	66.3	54.84			44815000	19793000	0	0	25022000	0	0	0	0	35721	6698	34216	148912;148913	161212;161213	161212	36740		2
LSEVQASLHG	Unmodified	1039.53	0.529823	6981	Q9NXW2	DNAJB12	DnaJ homolog subfamily B member 12	yes	yes	0	0	0	0			1						38.722	38.722	2	0.024193	46852	CM_M04494	75.738	55.179			0	0	0	0	0	0	0	0	0	35722	6981	34217	148914	161214	161214			1
LSFAVPFR	Unmodified	935.523	0.522887	2626	P78527;P78527-2	PRKDC	DNA-dependent protein kinase catalytic subunit	yes	no	0	0	0	0						1			93.189	93.189	2	0.03478	112709	CM_M04383	73.975	48.525			17188000	0	0	0	0	0	17188000	0	0	35723	2626	34218	148915	161215	161215			1
LSFDKDAMVAR	GlyGly (K)	1365.67	0.671085	1914	P37837	TALDO1	Transaldolase	yes	yes	0	1	0	1					1	2	1	1	55.055	55.055	2;3	0.00061348	65692	CM_M04385	77.744	58.086			171730000	0	0	0	0	45359000	48363000	41557000	36449000	35724	1914	34219	148916;148917;148918;148919;148920	161216;161217;161218;161219;161220;161221	161221	11320		6
LSFEASNPPFDVGR	Unmodified	1534.74	0.741607	5197	Q92545	TMEM131	Transmembrane protein 131	yes	yes	0	0	0	0						1			65.568	65.568	2	0.043789	78943	CM_M04383	43.512	16.998			25248000	0	0	0	0	0	25248000	0	0	35725	5197	34220	148921	161222	161222			1
LSFEEVIASAILNNKIPEAQTFFR	GlyGly (K)	2850.49	0.491594	5619	Q96JI7;Q96JI7-3;Q96JI7-2	SPG11	Spatacsin	yes	no	0	1	0	1	1			1					119.4	119.4	3	3.4027e-11	140782	CM_M04492	103.84	93.325			166800000	94564000	0	0	72240000	0	0	0	0	35726	5619	34221	148922;148923	161223;161224	161223	31831		2
LSFFFDFR	Unmodified	1077.53	0.528367	2105	P49327	FASN	Fatty acid synthase;[Acyl-carrier-protein] S-acetyltransferase;[Acyl-carrier-protein] S-malonyltransferase;3-oxoacyl-[acyl-carrier-protein] synthase;3-oxoacyl-[acyl-carrier-protein] reductase;3-hydroxyacyl-[acyl-carrier-protein] dehydratase;Enoyl-[acyl-carrier-protein] reductase;Oleoyl-[acyl-carrier-protein] hydrolase	yes	yes	0	0	0	0	3	2	1	1	1	1	1	1	114.61	114.61	1;2	8.3481e-11	134872	CM_M04492	190.08	123.09			46479000000	10472000000	13458000000	11577000000	7194300000	1190100000	1057200000	811090000	718780000	35727	2105	34222	148924;148925;148926;148927;148928;148929;148930;148931;148932;148933;148934	161225;161226;161227;161228;161229;161230;161231;161232;161233;161234;161235;161236;161237;161238;161239;161240;161241;161242;161243;161244;161245;161246;161247	161235			23
LSFGEDNSPVILSGPPQSFSEEDSFKK	GlyGly (K)	3054.45	0.445826	7441	Q9UNA4	POLI	DNA polymerase iota	yes	yes	0	1	0	1	1	1		1		1	1		97.987	97.987	3	7.2756e-21	118367	CM_M04384	120.08	106.49			469730000	93266000	118950000	0	97362000	0	77256000	82903000	0	35728	7441	34223	148935;148936;148937;148938;148939	161248;161249;161250;161251;161252;161253	161250	40556		6
LSFISLELCVLQK	Unmodified	1548.86	0.858551	6530	Q9H9A6	LRRC40	Leucine-rich repeat-containing protein 40	yes	yes	0	0	0	0				1					115.86	115.86	2	1.1467e-08	136272	CM_M04495	151.15	99.221			29806000	0	0	0	29806000	0	0	0	0	35729	6530	34224	148940	161254	161254			1
LSFISVGNK	Unmodified	963.539	0.538931	7429;7430	Q9UM54-5;Q9UM54-2;Q9UM54;Q9UM54-4;Q9UM54-1;Q9UM54-6	MYO6	Unconventional myosin-VI	no	no	0	0	0	0					1				65.626	65.626	2	0.021004	80070	CM_M04382	69.598	16.044			7122400	0	0	0	0	7122400	0	0	0	35730	7429;7430	34225	148941	161255	161255			1
LSFISVGNKFK	GlyGly (K)	1352.75	0.745236	7429;7430	Q9UM54-5;Q9UM54-2;Q9UM54;Q9UM54-4;Q9UM54-1;Q9UM54-6	MYO6	Unconventional myosin-VI	no	no	0	1	0	1	2			1					74.884	74.884	2;3	0.0052961	86749	CM_M04492	51.531	33.195			23717000	23717000	0	0	0	0	0	0	0	35731	7429;7430	34226	148942;148943;148944	161256;161257;161258	161256	40498;40499		3
LSFKDKSTYIESSTK	2 GlyGly (K)	1960.97	0.974186	1039	O96005;O96005-3;O96005-4	CLPTM1	Cleft lip and palate transmembrane protein 1	yes	no	0	2	0	2	1		1	1	1		1	1	46.836	46.836	3	0.00060978	55917	CM_M04495	92.551	76.667			348510000	79901000	0	79211000	104750000	30265000	0	25436000	28939000	35732	1039	34227	148945;148946;148947;148948;148949;148950	161259;161260;161261;161262;161263;161264;161265	161265	5099;5100;5102		6
LSFLKEDSQSCR	GlyGly (K)	1582.74	0.740955	5813	Q96T76;Q96T76-9;Q96T76-8;Q96T76-5	MMS19	MMS19 nucleotide excision repair protein homolog	yes	no	0	1	0	1	1	1		2	1			1	43.088	43.088	2;3	5.2346e-06	53256	CM_M04492	133.81	88.671			257460000	20733000	58253000	0	92134000	48423000	0	0	37917000	35733	5813	34228	148951;148952;148953;148954;148955;148956	161266;161267;161268;161269;161270;161271	161268	32734		4
LSFLLEKAITR	GlyGly (K)	1403.81	0.81365	3119	Q14094	CCNI	Cyclin-I	yes	yes	0	1	0	1	2	1	1	1			1	1	87.04	87.04	2;3	0.0015339	102515	CM_M04493	66.267	46.608			128560000	24890000	28552000	8691000	21212000	0	0	24764000	20449000	35734	3119	34229	148957;148958;148959;148960;148961;148962;148963	161272;161273;161274;161275;161276;161277;161278;161279	161276	19277		7
LSFLLLQSIK	Unmodified	1160.72	0.716896	3532	Q3B7T1;Q3B7T1-5	EDRF1	Erythroid differentiation-related factor 1	yes	no	0	0	0	0	1	1	1	1					113.5	113.5	2	2.7314e-06	133844	CM_M04492	144.5	85.819			143260000	35503000	49348000	22548000	35859000	0	0	0	0	35735	3532	34230	148964;148965;148966;148967	161280;161281;161282;161283	161280			4
LSFLVSYIASK	Unmodified	1226.69	0.691075	2060	P47897	QARS	Glutamine--tRNA ligase	yes	yes	0	0	0	0	1	1	1	1		1	1		101.97	101.97	2	2.2063e-10	120747	CM_M04492	152.97	106.55			2280800000	513390000	683200000	395850000	460070000	0	118280000	110040000	0	35736	2060	34231	148968;148969;148970;148971;148972;148973	161284;161285;161286;161287;161288;161289;161290;161291	161286			8
LSFLVSYIASKK	Unmodified	1354.79	0.786038	2060	P47897	QARS	Glutamine--tRNA ligase	yes	yes	0	0	0	1								1	85.291	85.291	3	0.0030705	104264	CM_M04385	66.004	30.78			10448000	0	0	0	0	0	0	0	10448000	35737	2060	34232	148974	161292;161293	161293			2
LSFLYLITGNLEK	Unmodified	1509.84	0.844281	2298	P53621;P53621-2	COPA	Coatomer subunit alpha;Xenin;Proxenin	yes	no	0	0	0	0		1						1	117.38	117.38	2	2.9737e-69	138292	CM_M04493	241.4	216.26			1099500000	0	970060000	0	0	0	0	0	129490000	35738	2298	34233	148975;148976	161294;161295;161296	161296			3
LSFMPFFLK	Unmodified	1128.6	0.604174	1313	P11182	DBT	Lipoamide acyltransferase component of branched-chain alpha-keto acid dehydrogenase complex, mitochondrial	yes	yes	0	0	0	0		1							116.7	116.7	2	0.044129	137206	CM_M04493	76.478	38.75			0	0	0	0	0	0	0	0	0	35739	1313	34234	148977	161297	161297			1
LSFPFDLLSLPHFSGEQIVQR	Unmodified	2429.27	0.274331	5461	Q96DY7	MTBP	Mdm2-binding protein	yes	yes	0	0	0	0								1	113.54	113.54	3	0.018062	138377	CM_M04385	38.888	16.453			0	0	0	0	0	0	0	0	0	35740	5461	34235	148978	161298	161298			1
LSFQESDRKER	GlyGly (K)	1507.74	0.737919	6518	Q9H930;Q9H930-1;Q9H930-2;Q9H930-3	SP140L	Nuclear body protein SP140-like protein	yes	no	0	1	0	2					1		1	1	17.987	17.987	3	0.0023084	21626	CM_M04382	72.652	51.351			64464000	0	0	0	0	23701000	0	22619000	18143000	35741	6518	34236	148979;148980;148981	161299;161300;161301	161299	35924		3
LSFQHDPETSVLVLR	Unmodified	1739.92	0.920634	3230;3229	Q14697-2;Q14697	GANAB	Neutral alpha-glucosidase AB	no	no	0	0	0	0	1	1		1					82.603	82.603	3	1.6439e-05	96597	CM_M04492	86.539	72.282			0	0	0	0	0	0	0	0	0	35742	3230;3229	34237	148982;148983;148984	161302;161303;161304	161302			3
LSFSMSLLSR	Unmodified	1139.6	0.60088	6606	Q9HCE1;Q9HCE1-2	MOV10	Putative helicase MOV-10	yes	no	0	0	0	0						1			100.16	100.16	2	0.011692	121285	CM_M04383	71.349	24.923			18100000	0	0	0	0	0	18100000	0	0	35743	6606	34238	148985	161305	161305			1
LSFSVSR	Unmodified	794.429	0.428653	4768	Q8N983;Q8N983-4;Q8N983-3;Q8N983-2;Q8N983-6;Q8N983-7	MRPL43	39S ribosomal protein L43, mitochondrial	yes	no	0	0	0	0								1	47.609	47.609	2	0.010279	57846	CM_M04385	121.29	74.922			42853000	0	0	0	0	0	0	0	42853000	35744	4768	34239	148986	161306	161306			1
LSFYETGEIPR	Unmodified	1310.65	0.650667	230	O00567	NOP56	Nucleolar protein 56	yes	yes	0	0	0	0				1					74.811	74.811	2	0.00033979	86531	CM_M04495	102.06	78.633			13734000	0	0	0	13734000	0	0	0	0	35745	230	34240	148987	161307	161307			1
LSGAQADLHIEDGDSIR	Unmodified	1795.87	0.870055	979	O95571	ETHE1	Persulfide dioxygenase ETHE1, mitochondrial	yes	yes	0	0	0	0	1	1	1	1					57.017	57.017	3	4.6666e-06	65472	CM_M04493	77.505	61.367			0	0	0	0	0	0	0	0	0	35746	979	34241	148988;148989;148990;148991	161308;161309;161310;161311	161309			4
LSGDWNPLHIDPNFASLAGFDKPILHGLCTFGFSAR	Unmodified	3969.96	0.962463	2220	P51659;P51659-3;P51659-2	HSD17B4	Peroxisomal multifunctional enzyme type 2;(3R)-hydroxyacyl-CoA dehydrogenase;Enoyl-CoA hydratase 2	yes	no	0	0	0	1	1	2	1	1					116.64	116.64	4;5	1.6295e-69	136709	CM_M04494	187.87	162.64			932540000	201910000	426700000	172610000	131310000	0	0	0	0	35747	2220	34242	148992;148993;148994;148995;148996	161312;161313;161314;161315;161316	161315			5
LSGENGDEVKKE	GlyGly (K)	1417.67	0.668502	6284	Q9GZY4	COA1	Cytochrome c oxidase assembly factor 1 homolog	yes	yes	0	1	0	2						1			12.466	12.466	2	0.011564	13076	CM_M04383	96.015	75.145			15833000	0	0	0	0	0	15833000	0	0	35748	6284	34243	148997	161317	161317	34808		1
LSGEYEKFVSEDDRNSFTLK	GlyGly (K)	2477.17	0.171048	1839	P34932	HSPA4	Heat shock 70 kDa protein 4	yes	yes	0	1	0	2					1	1		1	70.63	70.63	4	0.0003926	86318	CM_M04383	56.529	36.273			188950000	0	0	0	0	54513000	69635000	0	64802000	35749	1839	34244	148998;148999;149000	161318;161319;161320	161319	10859		3
LSGFKGGGLGNK	GlyGly (K)	1247.66	0.662235	3098	Q13829	TNFAIP1	BTB/POZ domain-containing adapter for CUL3-mediated RhoA degradation protein 2	yes	yes	0	1	0	1					2		1	1	29.462	29.462	2;3	1.8953e-11	35398	CM_M04384	157.34	87.717			138360000	0	0	0	0	82190000	0	29537000	26636000	35750	3098	34245	149001;149002;149003;149004	161321;161322;161323;161324	161323	19179		4
LSGGGDWHIAYVLLYGPR	Unmodified	1973.02	0.0159314	2326	P54578;P54578-2;P54578-3	USP14	Ubiquitin carboxyl-terminal hydrolase 14	yes	no	0	0	0	0	2	2	1	2	1	1	1		113.11	113.11	2;3	1.4873e-136	133067	CM_M04493	275.63	236.85			5825100000	2581900000	1247600000	331940000	1536100000	44872000	58575000	24062000	0	35751	2326	34246	149005;149006;149007;149008;149009;149010;149011;149012;149013;149014	161325;161326;161327;161328;161329;161330;161331;161332;161333;161334;161335	161332			11
LSGKLYLVDLAGSEK	GlyGly (K)	1705.93	0.925051	1820;578	O60282;Q12840;P33176	KIF5C;KIF5A;KIF5B	Kinesin heavy chain isoform 5C;Kinesin heavy chain isoform 5A;Kinesin-1 heavy chain	no	no	0	1	0	1				1					79.967	79.967	3	0.015122	92685	CM_M04495	41.86	28.88			0	0	0	0	0	0	0	0	0	35752	578;1820	34247	149015	161336	161336	2754		1
LSGKPQNAPEGYQNR	GlyGly (K)	1771.86	0.860159	2908	Q12834	CDC20	Cell division cycle protein 20 homolog	yes	yes	0	1	0	1					2	2	2	1	20.355	20.355	2;3	3.1014e-05	23720	CM_M04384	92.265	80.791			1621900000	0	0	0	0	424600000	426000000	377170000	394100000	35753	2908	34248	149016;149017;149018;149019;149020;149021;149022	161337;161338;161339;161340;161341;161342;161343	161342	18067		7
LSGLPKHR	GlyGly (K)	1020.58	0.582862	1169	P07195	LDHB	L-lactate dehydrogenase B chain	yes	yes	0	1	0	1					1	1	1		12.716	12.716	2;3	0.021672	14317	CM_M04382	77.741	55.97			107380000	0	0	0	0	37243000	28538000	41602000	0	35754	1169	34249	149023;149024;149025	161344;161345;161346	161344	6067		3
LSGLVFFPHLDR	Unmodified	1399.76	0.76122	7543	Q9Y2C4;Q9Y2C4-3;Q9Y2C4-4	EXOG	Nuclease EXOG, mitochondrial	yes	no	0	0	0	0	1								102.58	102.58	3	0.055974	120361	CM_M04492	26.124	14.634			6266800	6266800	0	0	0	0	0	0	0	35755	7543	34250	149026	161347	161347			1
LSGPDDDPLHKQPR	GlyGly (K)	1687.83	0.827796	4334	Q86TI2;Q86TI2-2;Q86TI2-4	DPP9	Dipeptidyl peptidase 9	yes	no	0	1	0	1	3	3	3	3	2	2	2	2	30.619	30.619	2;3;4	4.054e-10	36608	CM_M04495	119.01	97.256			1795100000	255860000	336010000	280900000	304060000	175200000	90676000	167730000	184660000	35756	4334	34251	149027;149028;149029;149030;149031;149032;149033;149034;149035;149036;149037;149038;149039;149040;149041;149042;149043;149044;149045;149046	161348;161349;161350;161351;161352;161353;161354;161355;161356;161357;161358;161359;161360;161361;161362;161363;161364;161365;161366;161367	161367	26104		14
LSGPLKEQYAQEHGLNFQR	GlyGly (K)	2328.16	0.161092	3312	Q15126	PMVK	Phosphomevalonate kinase	yes	yes	0	1	0	1	1				1	2	2	2	56.929	56.929	3;4	8.1506e-10	69004	CM_M04384	110.12	101.48			338980000	35127000	0	0	0	19997000	101900000	96968000	84986000	35757	3312	34252	149047;149048;149049;149050;149051;149052;149053;149054	161368;161369;161370;161371;161372;161373;161374;161375	161372	20783		7
LSGPQAFDKNEINSLQSSEGLLEK	GlyGly (K)	2717.35	0.350803	6856	Q9NVC6	MED17	Mediator of RNA polymerase II transcription subunit 17	yes	yes	0	1	0	1	2	2	1	2	1	1	1		88.644	88.644	2;3	6.0021e-16	103976	CM_M04493	154.82	135.25			3037900000	610940000	622770000	480910000	630180000	225640000	263000000	204470000	0	35758	6856	34253	149055;149056;149057;149058;149059;149060;149061;149062;149063;149064	161376;161377;161378;161379;161380;161381;161382;161383;161384;161385	161382	37567;37568		9
LSGPQAFDKNEINSLQSSEGLLEKIIK	2 GlyGly (K)	3185.66	0.656821	6856	Q9NVC6	MED17	Mediator of RNA polymerase II transcription subunit 17	yes	yes	0	2	0	2				1					112.53	112.53	4	3.0406e-12	132168	CM_M04495	90.633	73.657			30956000	0	0	0	30956000	0	0	0	0	35759	6856	34254	149065	161386	161386	37567;37568;37569		1
LSGSNPYTTVTPQIINSK	Unmodified	1919	6.5851e-06	530	O43707;O43707-2;O43707-3	ACTN4	Alpha-actinin-4	yes	no	0	0	0	0	1			1	1	1			76.093	76.093	2	8.5279e-05	87489	CM_M04495	124.07	103.29			75059000	12025000	0	0	37795000	11801000	13438000	0	0	35760	530	34255	149066;149067;149068;149069	161387;161388;161389;161390	161390			4
LSGTVGVAAVTAGPGLTNTVTAVK	Unmodified	2183.22	0.216147	18	A1L0T0	ILVBL	Acetolactate synthase-like protein	yes	yes	0	0	0	0	1			1		1	1		93.383	93.383	2	6.3692e-18	109987	CM_M04492	161.84	143.01			86012000	13946000	0	0	17473000	0	27827000	26767000	0	35761	18	34256	149070;149071;149072;149073	161391;161392;161393;161394	161393			4
LSGVEDHVKNFR	GlyGly (K)	1513.76	0.763739	2339	P55011;P55011-3	SLC12A2	Solute carrier family 12 member 2	yes	no	0	1	0	1		1		1					35.306	35.306	3	0.0035493	43327	CM_M04493	53.967	32.666			14261000	0	7928300	0	6333100	0	0	0	0	35762	2339	34257	149074;149075	161395;161396	161395	14686		2
LSGVITTKESLIGLENEFFTFFVR	GlyGly (K)	2860.5	0.501096	3187	Q14517	FAT1	Protocadherin Fat 1;Protocadherin Fat 1, nuclear form	yes	yes	0	1	0	1	1			1					120.6	120.6	3	1.133e-15	142208	CM_M04492	144.95	130.88			126880000	88630000	0	0	38250000	0	0	0	0	35763	3187	34258	149076;149077	161397;161398	161397	19846		2
LSHANSAVVLSAVK	Unmodified	1394.79	0.788163	2565;2566;2887	P63010;P63010-2;P63010-3;Q10567;Q10567-3;Q10567-2;Q10567-4	AP2B1;AP1B1	AP-2 complex subunit beta;AP-1 complex subunit beta-1	no	no	0	0	0	0			1	2					46.551	46.551	2;3	0.0034698	56747	CM_M04495	52.008	35.755			83474000	0	0	16592000	66883000	0	0	0	0	35764	2565;2566;2887	34259	149078;149079;149080	161399;161400;161401	161400			2
LSHETVTIELK	Unmodified	1268.7	0.697617	2517	P62314	SNRPD1	Small nuclear ribonucleoprotein Sm D1	yes	yes	0	0	0	0	1	1			2	2	2	2	50.96	50.96	2;3	1.2353e-15	62074	CM_M04382	163.65	118.32			1003600000	263640000	229200000	0	0	95418000	160290000	137250000	117860000	35765	2517	34260	149081;149082;149083;149084;149085;149086;149087;149088;149089;149090	161402;161403;161404;161405;161406;161407;161408;161409;161410;161411	161403			9
LSHFEYVKNEDLEK	GlyGly (K)	1863.9	0.900293	2840	Q07912;Q07912-3;Q07912-2	TNK2	Activated CDC42 kinase 1	yes	no	0	1	0	1			1	1					41.935	41.935	4	0.0031574	50473	CM_M04494	49.482	29.019			25766000	0	0	15521000	10245000	0	0	0	0	35766	2840	34261	149091;149092	161412;161413	161412	17587		1
LSHKGQQFGPR	GlyGly (K)	1367.71	0.705831	3202	Q14596;Q14596-2	NBR1	Next to BRCA1 gene 1 protein	yes	no	0	1	0	1					2	1	1		11.606	11.606	2;3	3.5098e-05	12255	CM_M04383	103.01	81.013			114010000	0	0	0	0	50026000	34337000	29652000	0	35767	3202	34262	149093;149094;149095;149096	161414;161415;161416;161417	161416	20051		2
LSHKLLEAFHNQGPVIK	GlyGly (K)	2044.12	0.121793	7584	Q9Y2R9	MRPS7	28S ribosomal protein S7, mitochondrial	yes	yes	0	1	0	1	1	1	1	1					60.673	60.673	4	2.963e-05	70147	CM_M04493	97.767	80.485			165370000	39243000	54867000	29958000	41304000	0	0	0	0	35768	7584	34263	149097;149098;149099;149100	161418;161419;161420;161421	161419	41384		4
LSHLKPSSEGLAIVTK	GlyGly (K)	1793	0.00469803	1284	P10155;P10155-5;P10155-3;P10155-4	TROVE2	60 kDa SS-A/Ro ribonucleoprotein	yes	no	0	1	0	1			1	1	1	1	1	1	51.131	51.131	3	1.3619e-15	58699	CM_M04494	174.59	156.67			259750000	0	0	114360000	75623000	16720000	18865000	15529000	18654000	35769	1284	34264	149101;149102;149103;149104;149105;149106	161422;161423;161424;161425;161426;161427	161426	6798		6
LSHLLSEKPEDK	GlyGly (K)	1508.78	0.783472	5338;5339	Q969Z0;Q969Z0-2	TBRG4	Protein TBRG4	no	no	0	1	0	1	1								28.324	28.324	2	0.03343	33779	CM_M04492	54.608	42.081			0	0	0	0	0	0	0	0	0	35770	5338;5339	34265	149107	161428	161428	30671		1
LSIAEVVHQLQEIAAAR	Unmodified	1847.03	0.0264961	333	O14976;O14976-2	GAK	Cyclin-G-associated kinase	yes	no	0	0	0	0		1		1	2	2	2	2	118.64	118.64	2;3	3.1414e-65	144248	CM_M04385	223.06	201.02			806990000	0	25319000	0	11642000	115070000	207040000	256840000	191080000	35771	333	34266	149108;149109;149110;149111;149112;149113;149114;149115;149116;149117	161429;161430;161431;161432;161433;161434;161435;161436;161437;161438;161439	161436			11
LSIAVEQAKQK	GlyGly (K)	1327.75	0.745964	6537	Q9H9F9	ACTR5	Actin-related protein 5	yes	yes	0	1	0	1	2	2	2	2			1		35.502	35.502	2;3	0.00037427	43730	CM_M04493	98.582	36.583			124600000	26898000	31873000	21139000	33664000	0	0	11024000	0	35772	6537	34267	149118;149119;149120;149121;149122;149123;149124;149125;149126	161440;161441;161442;161443;161444;161445;161446;161447;161448	161444	36047;36051		9
LSICSFKAGR	GlyGly (K)	1251.64	0.639391	8081				yes	yes	0	1	0	1					1	1			42.963	42.963	2	0.036836	51303	CM_M04382	50.878	9.891	+		25959000	0	0	0	0	11532000	14427000	0	0	35773	8081	34268	149127;149128	161449;161450	161449	43007		2
LSIDWGTAFPKPLLTPYEAAVALR	GlyGly (K)	2742.47	0.474487	6218	Q9BZG8;Q9BZG8-3;Q9BZG8-2	DPH1	Diphthamide biosynthesis protein 1	yes	no	0	1	0	1	1	1	1	1					116.32	116.32	3	8.8286e-13	136374	CM_M04494	106.63	99.6			346070000	92266000	106870000	75955000	70978000	0	0	0	0	35774	6218	34269	149129;149130;149131;149132	161451;161452;161453;161454	161453	34544		4
LSIEYDSEPFGKER	GlyGly (K)	1782.84	0.842443	3432	Q16526	CRY1	Cryptochrome-1	yes	yes	0	1	0	1		1	1	1					64.521	64.521	3	0.00029083	72953	CM_M04494	73.022	45.374			86590000	0	36653000	26083000	23854000	0	0	0	0	35775	3432	34270	149133;149134;149135	161455;161456;161457	161456	21463		3
LSIHLQHK	Unmodified	974.566	0.566149	4425	Q86XI2;Q86XI2-2	NCAPG2	Condensin-2 complex subunit G2	yes	no	0	0	0	0			1						23.045	23.045	2	0.041102	27396	CM_M04494	69.998	44.104			12927000	0	0	12927000	0	0	0	0	0	35776	4425	34271	149136	161458	161458			1
LSIHSKLSPR	GlyGly (K)	1250.71	0.709519	8072				yes	no	0	1	0	1					2				53.241	53.241	2	0.018203	83611	CM_M04382	73.931	22.077	+		20176000	0	0	0	0	20176000	0	0	0	35777	8072	34272	149137;149138	161459;161460	161460	42999		2
LSIIFPLWK	Unmodified	1115.67	0.674303	206	O00443	PIK3C2A	Phosphatidylinositol 4-phosphate 3-kinase C2 domain-containing subunit alpha	yes	yes	0	0	0	0	1	1	1	1			1		116.4	116.4	2	0.0014005	137334	CM_M04492	119.17	62.663			391850000	56969000	72026000	67225000	68037000	0	0	127600000	0	35778	206	34273	149139;149140;149141;149142;149143	161461;161462;161463;161464;161465	161462			5
LSIIFPLWKLPGFPNR	Unmodified	1897.1	0.0978106	206	O00443	PIK3C2A	Phosphatidylinositol 4-phosphate 3-kinase C2 domain-containing subunit alpha	yes	yes	0	0	0	1						1	1		117.45	117.45	3	0.020225	142465	CM_M04383	49.149	40.114			13384000	0	0	0	0	0	4597800	8785900	0	35779	206	34274	149144;149145	161466;161467	161466			0
LSIKHPSVNENFCNEK	GlyGly (K)	2028.97	0.968723	7523	Q9Y263	PLAA	Phospholipase A-2-activating protein	yes	yes	0	1	0	1	1	1	1	1			1		43.863	43.863	3	2.6386e-06	53782	CM_M04493	145.55	130.62			188040000	46163000	38191000	29119000	48018000	0	0	26549000	0	35780	7523	34275	149146;149147;149148;149149;149150	161468;161469;161470;161471;161472	161470	41040		5
LSILKMQTEIKHELIEK	2 GlyGly (K)	2280.25	0.251153	8007				yes	no	0	2	0	2		1							115.11	115.11	3	0.041463	135249	CM_M04493	45.863	29.178	+		23427000	0	23427000	0	0	0	0	0	0	35781	8007	34276	149151	161473	161473	42936;42937		1
LSILKVDQNR	GlyGly (K)	1298.73	0.730648	6035	Q9BTT6	LRRC1	Leucine-rich repeat-containing protein 1	yes	yes	0	1	0	1					2			1	48.659	48.659	2;3	0.0048188	59451	CM_M04382	78.934	31.747			65534000	0	0	0	0	39247000	0	0	26287000	35782	6035	34277	149152;149153;149154	161474;161475;161476;161477	161475	33820		3
LSILNMLMK	Oxidation (M)	1077.59	0.592623	8166				yes	no	0	0	1	0			1	1				1	62.873	62.873	2	0.033216	72273	CM_M04495	77.674	12.002	+		209030000	0	0	37081000	127600000	0	0	0	44348000	35783	8166	34278	149155;149156;149157	161478;161479;161480	161480		2302;2303	2
LSILQPLILETLDALVDPKHSSVDR	GlyGly (K)	2885.59	0.586223	6629	Q9HD23;Q9HD23-2;Q9HD23-4	MRS2	Magnesium transporter MRS2 homolog, mitochondrial	yes	no	0	1	0	1	1								121.11	121.11	4	0.0015666	142724	CM_M04492	41.763	36.913			27194000	27194000	0	0	0	0	0	0	0	35784	6629	34279	149158	161481	161481	36496		0
LSILSLLGHVIR	Unmodified	1319.83	0.828906	5206	Q92574	TSC1	Hamartin	yes	yes	0	0	0	0						1			116.36	116.36	3	4.647e-05	141022	CM_M04383	96.103	89.405			16870000	0	0	0	0	0	16870000	0	0	35785	5206	34280	149159	161482	161482			1
LSILYPATTGR	Unmodified	1190.67	0.665923	1739	P30041	PRDX6	Peroxiredoxin-6	yes	yes	0	0	0	0					1	1	1	1	73.318	73.318	2	0.00023876	89297	CM_M04382	103.7	56.618			219180000	0	0	0	0	59789000	60845000	56675000	41866000	35786	1739	34281	149160;149161;149162;149163	161483;161484;161485;161486	161483			4
LSIMIEECGGLDK	Unmodified	1463.7	0.700002	2251	P52292	KPNA2	Importin subunit alpha-1	yes	yes	0	0	0	0	1		1	1	1	1	1	1	80.693	80.693	2	1.2376e-07	94565	CM_M04492	145.55	117.81			154800000	31624000	0	28577000	25836000	17422000	22299000	17010000	12033000	35787	2251	34282	149164;149165;149166;149167;149168;149169;149170	161487;161488;161489;161490;161491;161492;161493;161494	161492			8
LSIMIEECGGLDKIEALQNHENESVYK	GlyGly (K)	3232.54	0.538028	2251	P52292	KPNA2	Importin subunit alpha-1	yes	yes	0	1	0	1	1								96.907	96.907	4	0.00053482	113410	CM_M04492	41.047	23.52			108230000	108230000	0	0	0	0	0	0	0	35788	2251	34283	149171	161495	161495	14000;14003		1
LSIMSIENCPLSHLPPQIVAGGPSFIIQFLK	Unmodified	3405.82	0.819276	7490	Q9UQ13;Q9UQ13-2	SHOC2	Leucine-rich repeat protein SHOC-2	yes	no	0	0	0	0			1						120.18	120.18	3	1.2988e-19	141160	CM_M04494	100.66	92.794			70385000	0	0	70385000	0	0	0	0	0	35789	7490	34284	149172	161496	161496			1
LSINLFMGSEK	Unmodified	1237.64	0.637659	4257	Q7Z3J2	C16orf62	UPF0505 protein C16orf62	yes	yes	0	0	0	0	1	1	1	1	1	1		1	96.899	96.899	2	0.00027614	117958	CM_M04383	113.15	85.056			393270000	18768000	26583000	26613000	18667000	88370000	129550000	0	84715000	35790	4257	34285	149173;149174;149175;149176;149177;149178;149179	161497;161498;161499;161500;161501;161502;161503	161498			7
LSIPCSSITDVR	Unmodified	1346.69	0.6864	6742	Q9NRF2;Q9NRF2-2;Q9NRF2-3	SH2B1	SH2B adapter protein 1	yes	no	0	0	0	0			1						58.454	58.454	2	0.025667	66499	CM_M04494	55.549	14.667			143760000	0	0	143760000	0	0	0	0	0	35791	6742	34286	149180	161504	161504			1
LSIQLQMNK	Unmodified	1073.59	0.590315	6270	Q9GZR1;Q9GZR1-2	SENP6	Sentrin-specific protease 6	yes	no	0	0	0	0					1	1	1		67.347	67.347	2	0.015778	81373	CM_M04382	75.738	31.046			18540000	0	0	0	0	7982100	10558000	0	0	35792	6270	34287	149181;149182;149183	161505;161506;161507	161505			3
LSISETYDLK	Unmodified	1167.6	0.60232	122	CON__P34955			yes	yes	0	0	0	0	1	1	1	1	1	1	1	1	65.992	65.992	2	0.0044383	79932	CM_M04382	84.213	44.211		+	308610000	33911000	44821000	44021000	77382000	31095000	0	43500000	33880000	35793	122	34288	149184;149185;149186;149187;149188;149189;149190;149191	161508;161509;161510;161511;161512;161513;161514;161515	161508			8
LSISFENVDTAKK	GlyGly (K)	1564.81	0.809687	5774	Q96RT8;Q96RT8-2	TUBGCP5	Gamma-tubulin complex component 5	yes	no	0	1	0	1	1					2	1	1	63.094	63.094	2;3	1.9813e-06	76820	CM_M04384	110.29	96.865			79092000	0	0	0	0	0	31759000	23742000	23591000	35794	5774	34289	149192;149193;149194;149195;149196	161516;161517;161518;161519;161520	161518	32529;32530		5
LSISKSLK	GlyGly (K)	988.592	0.591695	3950	Q6NZI2	PTRF	Polymerase I and transcript release factor	yes	yes	0	1	0	1					1				35.084	35.084	2	0.035152	42150	CM_M04382	63.565	26.007			18484000	0	0	0	0	18484000	0	0	0	35795	3950	34290	149197	161521	161521	24150;24151		1
LSIVPVRR	Unmodified	938.603	0.602535	1423	P15880	RPS2	40S ribosomal protein S2	yes	yes	0	0	0	1					1	1	1	1	44.56	44.56	3	0.010385	53885	CM_M04384	75.854	43.014			35881000	0	0	0	0	0	14854000	12765000	8261800	35796	1423	34291	149198;149199;149200;149201	161522;161523;161524;161525	161524			4
LSIVVSLGTGR	Unmodified	1100.66	0.655358	635	O60733;O60733-2	PLA2G6	85/88 kDa calcium-independent phospholipase A2	yes	no	0	0	0	0						1	1	1	84.84	84.84	2	0.0063397	102720	CM_M04384	73.885	34.863			28355000	0	0	0	0	0	13066000	15290000	0	35797	635	34292	149202;149203;149204	161526;161527;161528;161529	161528			4
LSIYGDLEFMNEQKLNR	GlyGly (K)	2183.07	0.0681029	6165	Q9BXS4	TMEM59	Transmembrane protein 59	yes	yes	0	1	0	1	2	2		1					95.826	95.826	2;3	5.832e-07	112274	CM_M04493	150.57	128.73			537950000	258820000	266230000	0	12905000	0	0	0	0	35798	6165	34293	149205;149206;149207;149208;149209	161530;161531;161532;161533;161534	161533	34273		5
LSIYGIWFYDK	Unmodified	1403.71	0.712539	4605	Q8IZD4	DCP1B	mRNA-decapping enzyme 1B	yes	yes	0	0	0	0	1	1	1	1					113.79	113.79	2	0.0002273	133166	CM_M04494	119.16	58.182			373630000	138670000	100280000	38520000	96152000	0	0	0	0	35799	4605	34294	149210;149211;149212;149213	161535;161536;161537;161538	161537			4
LSKAFVELTK	GlyGly (K)	1248.71	0.707788	958	O95394;O95394-3;O95394-4	PGM3	Phosphoacetylglucosamine mutase	yes	no	0	1	0	1					2	2	2	1	53.748	53.748	2;3	0.0020536	64975	CM_M04382	65.241	46.284			87883000	0	0	0	0	27138000	24160000	22665000	13920000	35800	958	34295	149214;149215;149216;149217;149218;149219;149220	161539;161540;161541;161542;161543;161544;161545;161546;161547	161540	4653;4655		9
LSKAGDNIPEEQPVASTPTTVSDGENK	GlyGly (K)	2897.39	0.389039	7616	Q9Y320;Q9Y320-2	TMX2	Thioredoxin-related transmembrane protein 2	yes	no	0	1	0	1						1	1		51.819	51.819	3	1.1622e-06	62249	CM_M04384	67.31	61.015			351090000	0	0	0	0	0	182630000	168460000	0	35801	7616	34296	149221;149222	161548;161549	161549	41542		2
LSKAIVLQK	GlyGly (K)	1112.69	0.691744	7235	Q9UH92;Q9UH92-2;Q9UH92-3	MLX	Max-like protein X	yes	no	0	1	0	1	1	1		2					38.709	38.709	2;3	0.0078956	47406	CM_M04493	82.279	42.257			52811000	14724000	17590000	0	20497000	0	0	0	0	35802	7235	34297	149223;149224;149225;149226	161550;161551;161552;161553	161551	39512		3
LSKALFPPEPLVLR	GlyGly (K)	1692.99	0.992677	5355	Q96AD5	PNPLA2	Patatin-like phospholipase domain-containing protein 2	yes	yes	0	1	0	1	1	2	1	2					97.692	97.692	2;3	0.00017103	112756	CM_M04494	78.985	72.257			304850000	65999000	75468000	71581000	91807000	0	0	0	0	35803	5355	34298	149227;149228;149229;149230;149231;149232	161554;161555;161556;161557;161558;161559;161560;161561;161562;161563	161559	30722		9
LSKCETWYK	GlyGly (K)	1327.62	0.623072	266	O14628;O14628-4;O14628-7;O14628-5;O14628-6	ZNF195	Zinc finger protein 195	yes	no	0	1	0	1	2	1	1	1					32.027	32.027	2;3	0.0029881	37371	CM_M04494	66.568	51.028			78416000	19781000	19159000	22327000	17148000	0	0	0	0	35804	266	34299	149233;149234;149235;149236;149237	161564;161565;161566;161567;161568	161567	1146		5
LSKDPNIVIAK	Unmodified	1196.71	0.712873	1749	P30101	PDIA3	Protein disulfide-isomerase A3	yes	yes	0	0	0	1						1		1	39.966	39.966	3	0.011359	48301	CM_M04383	58.511	29.714			38187000	0	0	0	0	0	19107000	0	19080000	35805	1749	34300	149238;149239	161569;161570	161569			2
LSKDVDSQEK	GlyGly (K)	1261.62	0.61501	4116	Q6ZQQ6;Q6ZQQ6-2	WDR87	WD repeat-containing protein 87	yes	no	0	1	0	1		1							18.894	18.894	2	0.045746	22329	CM_M04493	48.283	20.98			26813000	0	26813000	0	0	0	0	0	0	35806	4116	34301	149240	161571	161571	24993		1
LSKEDIER	GlyGly (K)	1102.56	0.561852	1308	P11142	HSPA8	Heat shock cognate 71 kDa protein	yes	yes	0	1	0	1	1	1		1	1	1			23.277	23.277	2;3	0.016666	27860	CM_M04492	64.42	11.635			3601100000	940100000	852210000	0	812900000	533410000	462520000	0	0	35807	1308	34302	149241;149242;149243;149244;149245	161572;161573;161574;161575;161576	161574	6946		3
LSKEEIER	GlyGly (K)	1116.58	0.577502	1278	P0DMV8;P0DMV9;P0DMV8-2	HSPA1A;HSPA1B	Heat shock 70 kDa protein 1A;Heat shock 70 kDa protein 1B	no	no	0	1	0	1	2	2	1	1	2	2	2	1	20.692	20.692	2;3	0.0049276	25124	CM_M04493	70.919	22.828			3785900000	693350000	670010000	323550000	321420000	538040000	529730000	467640000	242140000	35808	1278	34303	149246;149247;149248;149249;149250;149251;149252;149253;149254;149255;149256;149257;149258	161577;161578;161579;161580;161581;161582;161583;161584;161585;161586;161587;161588;161589	161587	6750		12
LSKEETVLATVQALQTASHLSQQADLR	GlyGly (K)	3050.6	0.599641	1120	P04844;P04844-2	RPN2	Dolichyl-diphosphooligosaccharide--protein glycosyltransferase subunit 2	yes	no	0	1	0	1	2		2		1		1	1	112.53	112.53	3;4	7.0448e-106	132769	CM_M04492	248.64	219.17			1067000000	623210000	0	326590000	0	63729000	0	32021000	21500000	35809	1120	34304	149259;149260;149261;149262;149263;149264;149265	161590;161591;161592;161593;161594;161595;161596;161597	161594	5618		7
LSKEHLLK	GlyGly (K)	1080.63	0.629143	4796	Q8NBA8	DTWD2	DTW domain-containing protein 2	yes	yes	0	1	0	1		1	1			1			20.958	20.958	3	0.006353	23557	CM_M04494	64.207	27.048			25491000	0	12509000	6392000	0	0	6589900	0	0	35810	4796	34305	149266;149267;149268	161598;161599;161600	161600	28064;28065		3
LSKELAETYESK	GlyGly (K)	1510.75	0.751503	6482	Q9H7D0	DOCK5	Dedicator of cytokinesis protein 5	yes	yes	0	1	0	1	1	1							36.618	36.618	2	0.0039701	44024	CM_M04492	70.942	53.077			12920000	6453500	6467000	0	0	0	0	0	0	35811	6482	34306	149269;149270	161601;161602	161601	35744;35750		2
LSKELLAEYQDLTFLTK	GlyGly (K)	2125.13	0.130686	5894	Q99828;Q99828-2	CIB1	Calcium and integrin-binding protein 1	yes	no	0	1	0	1	1	1	1	1	1			1	109	109	3	0.00019947	126743	CM_M04494	69.148	60.329			279390000	88357000	60102000	47982000	63561000	19391000	0	0	0	35812	5894	34307	149271;149272;149273;149274;149275;149276	161603;161604;161605;161606;161607;161608	161607	33236;33237		6
LSKENSLITQFTSFVAVEK	GlyGly (K)	2254.18	0.184513	7356	Q9UKK3	PARP4	Poly [ADP-ribose] polymerase 4	yes	yes	0	1	0	1	1								112.23	112.23	3	6.2687e-05	131985	CM_M04492	80.752	61.716			18168000	18168000	0	0	0	0	0	0	0	35813	7356	34308	149277	161609	161609	40152		1
LSKEVEAVVYLGDGR	GlyGly (K)	1747.91	0.910463	6218	Q9BZG8;Q9BZG8-3;Q9BZG8-2	DPH1	Diphthamide biosynthesis protein 1	yes	no	0	1	0	1	1	1	2	2	1	1	1	1	73.089	73.089	2;3	1.5754e-11	84243	CM_M04495	111.12	81.65			418610000	81935000	86772000	45309000	78954000	26378000	31494000	31644000	36124000	35814	6218	34309	149278;149279;149280;149281;149282;149283;149284;149285;149286;149287	161610;161611;161612;161613;161614;161615;161616;161617;161618;161619	161619	34545		10
LSKEVMFTEEDVK	GlyGly (K)	1667.81	0.807638	3357;2235	Q15418;Q15418-2;Q15418-4;Q15418-3;P51812;Q15349;Q15349-3;Q15349-2	RPS6KA1;RPS6KA3;RPS6KA2	Ribosomal protein S6 kinase alpha-1;Ribosomal protein S6 kinase alpha-3;Ribosomal protein S6 kinase alpha-2	no	no	0	1	0	1	1	1	1	1					56.846	56.846	3	0.00043938	65336	CM_M04493	72.175	61.07			115390000	32059000	33173000	20451000	29705000	0	0	0	0	35815	3357;2235	34310	149288;149289;149290;149291	161620;161621;161622;161623	161621	13891		4
LSKEYWDCLEGK	GlyGly (K)	1640.75	0.750457	2630	P78545;P78545-2	ELF3	ETS-related transcription factor Elf-3	yes	no	0	1	0	1	2	2	2	2			2		58.43	58.43	2;3	3.9484e-05	67296	CM_M04493	107.83	77.267			611490000	156720000	165550000	122730000	139250000	0	0	27242000	0	35816	2630	34311	149292;149293;149294;149295;149296;149297;149298;149299;149300;149301	161624;161625;161626;161627;161628;161629;161630;161631;161632;161633	161629	16523;16527		9
LSKFDEQR	GlyGly (K)	1135.56	0.562186	328	O14965	AURKA	Aurora kinase A	yes	yes	0	1	0	1			1		1	2	1		16.558	16.558	2;3	0.014582	18704	CM_M04384	49.418	29.941			59369000	0	0	11702000	0	10356000	22416000	14895000	0	35817	328	34312	149302;149303;149304;149305;149306	161634;161635;161636;161637;161638	161637	1467		4
LSKFDSER	GlyGly (K)	1094.54	0.535637	5435;5434	Q96CW1;Q96CW1-2	AP2M1	AP-2 complex subunit mu	no	no	0	1	0	1		1		1		1	2	1	16.019	16.019	2;3	0.017993	17815	CM_M04385	92.439	43.878			202350000	0	38073000	0	49260000	0	37892000	41641000	35483000	35818	5434;5435	34313	149307;149308;149309;149310;149311;149312	161639;161640;161641;161642;161643;161644;161645	161643	31024		7
LSKFESIR	GlyGly (K)	1092.59	0.592758	1438	P16591;P16591-2;P16591-3	FER	Tyrosine-protein kinase Fer	yes	no	0	1	0	1								1	32.421	32.421	3	0.014582	38795	CM_M04385	49.418	28.793			14804000	0	0	0	0	0	0	0	14804000	35819	1438	34314	149313	161646	161646	8040		1
LSKFYQPYSEDTQQQIIR	GlyGly (K)	2357.17	0.165174	5205	Q92572	AP3S1	AP-3 complex subunit sigma-1	yes	yes	0	1	0	1		1		1	2	2	2	1	66.462	66.462	2;3	8.2313e-30	80989	CM_M04383	192.86	171.1			2861700000	0	21945000	0	12198000	804770000	800710000	615580000	606480000	35820	5205	34315	149314;149315;149316;149317;149318;149319;149320;149321;149322	161647;161648;161649;161650;161651;161652;161653;161654;161655;161656	161651	29923		10
LSKGDIAQAR	GlyGly (K)	1171.63	0.630934	558	P13497;O43897;O43897-2;P13497-4;P13497-5;P13497-2;P13497-6	BMP1;TLL1	Bone morphogenetic protein 1;Tolloid-like protein 1	yes	no	0	1	0	1							1		22.844	22.844	3	0.034325	26802	CM_M04384	42.689	25.913			9778200	0	0	0	0	0	0	9778200	0	35821	558	34316	149323	161657	161657	2619		0
LSKGLTNPEVDAGLLTDIMK	GlyGly (K)	2228.17	0.172234	3861	Q68DK2;Q68DK2-5;Q68DK2-2;Q68DK2-3	ZFYVE26	Zinc finger FYVE domain-containing protein 26	yes	no	0	1	0	1		1	1						110.01	110.01	3	3.5759e-05	130021	CM_M04493	80.382	71.45			53210000	0	31536000	21674000	0	0	0	0	0	35822	3861	34317	149324;149325	161658;161659	161658	23750		2
LSKGYLVGK	GlyGly (K)	1077.62	0.618244	4589	Q8IYR2	SMYD4	SET and MYND domain-containing protein 4	yes	yes	0	1	0	1	1	1		1					30.805	30.805	2	0.0078224	37338	CM_M04492	82.452	44.319			33710000	11085000	14039000	0	8585700	0	0	0	0	35823	4589	34318	149326;149327;149328	161660;161661;161662	161660	27248		3
LSKIELLEATEK	GlyGly (K)	1486.82	0.824274	4561	Q8IY18	SMC5	Structural maintenance of chromosomes protein 5	yes	yes	0	1	0	1	2	2	2	2	1	1	2		67.386	67.386	2;3	6.1831e-06	78405	CM_M04493	122.46	96.347			263000000	59024000	70445000	44515000	29995000	15851000	17286000	25886000	0	35824	4561	34319	149329;149330;149331;149332;149333;149334;149335;149336;149337;149338;149339;149340	161663;161664;161665;161666;161667;161668;161669;161670;161671;161672;161673;161674	161669	27144;27149		11
LSKLGEGK	GlyGly (K)	944.529	0.529095	7892				yes	yes	0	1	0	1			1						10.529	10.529	2	0.026205	11769	CM_M04494	71.342	8.6274	+		48012000	0	0	48012000	0	0	0	0	0	35825	7892	34320	149341	161675	161675	42817		1
LSKMLSLPEELAR	Oxidation (M);GlyGly (K)	1615.86	0.860342	7065	Q9P0J1;Q9P0J1-2	PDP1	[Pyruvate dehydrogenase [acetyl-transferring]]-phosphatase 1, mitochondrial	yes	no	0	1	1	1	2	2	2	2	1	2	2	2	70.714	70.714	2;3	2.2312e-06	82774	CM_M04492	127.02	108.92			2954500000	575850000	700920000	434140000	625010000	145730000	152480000	166550000	153790000	35826	7065	34321	149342;149343;149344;149345;149346;149347;149348;149349;149350;149351;149352;149353;149354;149355;149356	161676;161677;161678;161679;161680;161681;161682;161683;161684;161685;161686;161687;161688;161689;161690;161691;161692;161693;161694	161684	38699	2140	19
LSKMLSLPEELAR	GlyGly (K)	1599.87	0.865427	7065	Q9P0J1;Q9P0J1-2	PDP1	[Pyruvate dehydrogenase [acetyl-transferring]]-phosphatase 1, mitochondrial	yes	no	0	1	0	1			1	1	1	2	2	2	82.938	82.938	2;3	1.5285e-17	101538	CM_M04384	171.92	128.64			4915600000	0	0	1249600000	1569800000	105160000	807770000	730950000	452340000	35827	7065	34321	149357;149358;149359;149360;149361;149362;149363;149364;149365	161695;161696;161697;161698;161699;161700;161701;161702;161703;161704;161705	161701	38699		11
LSKNEAPEGNLGDFAEFQR	GlyGly (K)	2235.06	0.055624	7364	Q9UKN8	GTF3C4	General transcription factor 3C polypeptide 4	yes	yes	0	1	0	1	1	1		2	1	2	2	1	72.284	72.284	2;3	4.0444e-07	87993	CM_M04383	141.6	130.16			1278800000	177630000	158840000	0	179800000	203490000	219070000	178400000	161540000	35828	7364	34322	149366;149367;149368;149369;149370;149371;149372;149373;149374;149375	161706;161707;161708;161709;161710;161711;161712;161713;161714;161715	161708	40200		9
LSKNEVLMVNIGSLSTGGR	GlyGly (K)	2088.1	0.0997374	1952	P41091;Q2VIR3;Q2VIR3-2	EIF2S3;EIF2S3L	Eukaryotic translation initiation factor 2 subunit 3;Putative eukaryotic translation initiation factor 2 subunit 3-like protein	yes	no	0	1	0	1	1	1		1				1	89.893	89.893	3	6.5152e-07	105748	CM_M04493	112.55	96.957			105020000	33153000	26263000	0	34038000	0	0	0	11567000	35829	1952	34323	149376;149377;149378;149379	161716;161717;161718;161719	161718	11599		3
LSKNTVTDDILCTSPGHLDK	GlyGly (K)	2327.14	0.142724	6445	Q9H5Y7	SLITRK6	SLIT and NTRK-like protein 6	yes	yes	0	1	0	1	1								116.87	116.87	2	0.0030174	137725	CM_M04492	50.897	14.05			88501000	88501000	0	0	0	0	0	0	0	35830	6445	34324	149380	161720	161720	35575		1
LSKQQIAR	GlyGly (K)	1056.6	0.603991	7810	Q9Y6F1;Q9Y6F1-2	PARP3	Poly [ADP-ribose] polymerase 3	yes	no	0	1	0	1						1			14.819	14.819	3	0.0179	16019	CM_M04383	45.68	19.238			11528000	0	0	0	0	0	11528000	0	0	35831	7810	34325	149381	161721	161721	42577		1
LSKSGHIQTLLR	GlyGly (K)	1465.84	0.83651	7632	Q9Y3A6	TMED5	Transmembrane emp24 domain-containing protein 5	yes	yes	0	1	0	1					1	1	1	1	37.304	37.304	3	0.0017635	44842	CM_M04384	62.042	49.415			69496000	0	0	0	0	24257000	18890000	14444000	11906000	35832	7632	34326	149382;149383;149384;149385	161722;161723;161724;161725	161724	41606		4
LSKSQGGEEEGPLSDK	GlyGly (K)	1773.84	0.838086	6293	Q9H063	MAF1	Repressor of RNA polymerase III transcription MAF1 homolog	yes	yes	0	1	0	1	2	2	2	2	2	1	2	1	23.538	23.538	2;3	1.9218e-05	27672	CM_M04384	139.08	103.99			514300000	53356000	70616000	79002000	86270000	87019000	11618000	107650000	18765000	35833	6293	34327	149386;149387;149388;149389;149390;149391;149392;149393;149394;149395;149396;149397;149398;149399	161726;161727;161728;161729;161730;161731;161732;161733;161734;161735;161736;161737;161738;161739	161730	34866;34867		14
LSKTGVPDGIMQFIK	GlyGly (K)	1746.93	0.933841	1514	P19447	ERCC3	TFIIH basal transcription factor complex helicase XPB subunit	yes	yes	0	1	0	1	1								96.581	96.581	3	0.0010562	113119	CM_M04492	58.079	40.826			15692000	15692000	0	0	0	0	0	0	0	35834	1514	34328	149400	161740	161740	8558		1
LSKVVNIVPVIAK	GlyGly (K)	1492.93	0.934099	7247	Q9UHD8;Q9UHD8-2;Q9UHD8-7;Q9UHD8-5;Q9UHD8-4;Q9UHD8-9;Q9UHD8-3;Q9UHD8-8	2009-09-01	Septin-9	yes	no	0	1	0	1	1	1	1	1		1	1		81.222	81.222	3	0.0001908	92740	CM_M04495	80.312	75.814			172160000	44076000	40918000	32037000	32386000	0	13083000	9661100	0	35835	7247	34329	149401;149402;149403;149404;149405;149406	161741;161742;161743;161744;161745;161746;161747	161747	39611;39612		7
LSKVVTANHR	GlyGly (K)	1237.69	0.689118	3256	Q14C86;Q14C86-6;Q14C86-3;Q14C86-5;Q14C86-4;Q14C86-2	GAPVD1	GTPase-activating protein and VPS9 domain-containing protein 1	yes	no	0	1	0	1					1			1	10.429	10.429	2;3	0.0047426	12213	CM_M04382	79.148	49.675			22270000	0	0	0	0	8163800	0	0	14106000	35836	3256	34330	149407;149408	161748;161749	161748	20480		1
LSLCFHPPGYSEQK	Unmodified	1661.79	0.787177	1900	P36915;P36915-2	GNL1	Guanine nucleotide-binding protein-like 1	yes	no	0	0	0	0			1	1	1	1	1	1	71.479	71.479	3	0.00037379	86181	CM_M04385	73.887	48.951			112200000	0	0	8808400	13545000	19106000	27862000	22884000	19998000	35837	1900	34331	149409;149410;149411;149412;149413;149414	161750;161751;161752;161753;161754;161755;161756	161753			5
LSLCGEESFGTGSDHIR	Unmodified	1863.84	0.842126	1895	P36871;P36871-2;P36871-3	PGM1	Phosphoglucomutase-1	yes	no	0	0	0	0				1					61.658	61.658	3	0.031832	70277	CM_M04495	28.112	21.949			14934000	0	0	0	14934000	0	0	0	0	35838	1895	34332	149415	161757	161757			1
LSLDELHR	Unmodified	981.524	0.524344	1127	P05023;P05023-4;P05023-3;P05023-2	ATP1A1	Sodium/potassium-transporting ATPase subunit alpha-1	yes	no	0	0	0	0				1					47.436	47.436	3	0.048878	57790	CM_M04495	34.253	28.218			12948000	0	0	0	12948000	0	0	0	0	35839	1127	34333	149416	161758	161758			1
LSLDIQSPPNIGLR	Unmodified	1521.85	0.851492	6794	Q9NSI6-2;Q9NSI6;Q9NSI6-3	BRWD1	Bromodomain and WD repeat-containing protein 1	yes	no	0	0	0	0					1	2	1	1	95.097	95.097	2;3	0.008333	109951	CM_M04385	42.789	22.692			252500000	0	0	0	0	106980000	53748000	65021000	26753000	35840	6794	34334	149417;149418;149419;149420;149421	161759;161760;161761;161762;161763;161764	161764			6
LSLDKVFR	GlyGly (K)	1090.61	0.613493	7332	Q9UJZ1;Q9UJZ1-2	STOML2	Stomatin-like protein 2, mitochondrial	yes	no	0	1	0	1						1			67.139	67.139	2	0.023409	80880	CM_M04383	74.127	35.105			8325300	0	0	0	0	0	8325300	0	0	35841	7332	34335	149422	161765	161765	40034		1
LSLEAVICFK	Unmodified	1178.64	0.636931	7593	Q9Y2U9	KLHDC2	Kelch domain-containing protein 2	yes	yes	0	0	0	0		1							107.91	107.91	2	0.0074533	126503	CM_M04493	78.334	39.313			8636700	0	8636700	0	0	0	0	0	0	35842	7593	34336	149423	161766	161766			1
LSLEDGGKGK	GlyGly (K)	1116.58	0.577502	982	O95613;O95613-2	PCNT	Pericentrin	yes	no	0	1	0	1		1	2		1		2	2	19.716	19.716	2;3	0.002204	24283	CM_M04493	88.948	37.094			131320000	0	18981000	32333000	0	17302000	0	28558000	34148000	35843	982	34337	149424;149425;149426;149427;149428;149429;149430;149431	161767;161768;161769;161770;161771;161772;161773;161774	161772	4831;4832		8
LSLEEGGKDAR	GlyGly (K)	1287.64	0.641893	5424	Q96CP6;Q96CP6-2;Q96CP6-3	GRAMD1A	GRAM domain-containing protein 1A	yes	no	0	1	0	1	2	1		1			1		25.682	25.682	2;3	0.0079881	31059	CM_M04492	46.592	21.739			56267000	15682000	14907000	0	14965000	0	0	10713000	0	35844	5424	34338	149432;149433;149434;149435;149436	161775;161776;161777;161778;161779	161777	30985		3
LSLEFGDPASSLFR	Unmodified	1537.78	0.777658	3922	Q6L8Q7;Q6L8Q7-2	PDE12	2',5'-phosphodiesterase 12	yes	no	0	0	0	0					1	1	1		113.1	113.1	2	4.3563e-21	137479	CM_M04383	130.1	84.126			142050000	0	0	0	0	0	0	142050000	0	35845	3922	34339	149437;149438;149439	161780;161781;161782;161783	161781			4
LSLEFPSGYPYNAPTVK	Unmodified	1881.95	0.951265	242	O00762;O00762-2;O00762-3	UBE2C	Ubiquitin-conjugating enzyme E2 C	yes	no	0	0	0	0							1		99.25	99.25	2	0.0012897	120945	CM_M04384	72.958	50.079			12258000	0	0	0	0	0	0	12258000	0	35846	242	34340	149440	161784	161784			1
LSLEFPSGYPYNAPTVKFLTPCYHPNVDTQGNICLDILK	GlyGly (K)	4595.25	0.250507	242	O00762;O00762-2;O00762-3	UBE2C	Ubiquitin-conjugating enzyme E2 C	yes	no	0	1	0	1		1	1	1					114.34	114.34	4	1.7772e-102	134485	CM_M04493	226.5	214.18			2847700000	0	911280000	1041100000	895330000	0	0	0	0	35847	242	34341	149441;149442;149443	161785;161786;161787	161785	1034;1038		3
LSLEGDHSTPPSAYGSVK	Unmodified	1843.9	0.895207	1177	P07355;P07355-2;A6NMY6	ANXA2;ANXA2P2	Annexin A2;Putative annexin A2-like protein	yes	no	0	0	0	0	1			1	1	2		1	50.211	50.211	2;3	1.1725e-05	60459	CM_M04385	97.502	68.489			617290000	0	0	0	119530000	129960000	221450000	0	146350000	35848	1177	34342	149444;149445;149446;149447;149448;149449	161788;161789;161790;161791;161792;161793	161791			4
LSLEGDHSTPPSAYGSVKAYTNFDAER	GlyGly (K)	3025.41	0.405358	1177	P07355;P07355-2;A6NMY6	ANXA2;ANXA2P2	Annexin A2;Putative annexin A2-like protein	yes	no	0	1	0	1	1	1	1	1					75.265	75.265	4	2.5069e-15	86507	CM_M04495	104.33	94.739			585250000	161990000	129740000	126170000	167350000	0	0	0	0	35849	1177	34343	149450;149451;149452;149453	161794;161795;161796;161797	161797	6107		4
LSLEGIVVQR	Unmodified	1112.66	0.655358	1379	P13984	GTF2F2	General transcription factor IIF subunit 2	yes	yes	0	0	0	0					1	1	1	1	83.253	83.253	2	0.0032644	101822	CM_M04383	88.948	30.232			98474000	0	0	0	0	20009000	28283000	29693000	20489000	35850	1379	34344	149454;149455;149456;149457	161798;161799;161800;161801	161799			4
LSLELLKDSSSPSLR	GlyGly (K)	1757.95	0.952328	1980	P42345	MTOR	Serine/threonine-protein kinase mTOR	yes	yes	0	1	0	1	1								84.897	84.897	3	8.7904e-05	98832	CM_M04492	85.909	63.052			29119000	29119000	0	0	0	0	0	0	0	35851	1980	34345	149458	161802	161802	11857		1
LSLEPLPCYQLELDAAVAEVK	Unmodified	2357.22	0.218849	5771	Q96RS6	NUDCD1	NudC domain-containing protein 1	yes	yes	0	0	0	0			1						115.81	115.81	2	8.869e-11	136011	CM_M04494	111.64	90.392			34062000	0	0	34062000	0	0	0	0	0	35852	5771	34346	149459	161803	161803			0
LSLEVTWSPFDK	Unmodified	1420.72	0.723832	4126	Q6ZS17;Q6ZS17-2;Q6ZS17-3;Q6ZS17-4	FAM65A	Protein FAM65A	yes	no	0	0	0	0			1						107.84	107.84	2	0.041001	126424	CM_M04494	50.108	24.533			8459100	0	0	8459100	0	0	0	0	0	35853	4126	34347	149460	161804	161804			1
LSLFLNVR	Unmodified	960.576	0.575651	5897	Q99836;Q99836-5;Q99836-6;Q99836-3;Q99836-2;Q99836-4	MYD88	Myeloid differentiation primary response protein MyD88	yes	no	0	0	0	0					1		1		93.167	93.167	2	0.030777	113691	CM_M04384	79.597	22.133			30879000	0	0	0	0	14137000	0	16742000	0	35854	5897	34348	149461;149462	161805;161806	161806			2
LSLFLVASSTGPSAQSVPGPSHAMK	Unmodified	2468.27	0.273345	8088				yes	no	0	0	0	0						1			114.12	114.12	3	0.005709	138295	CM_M04383	31.27	6.9707	+		21113000	0	0	0	0	0	21113000	0	0	35855	8088	34349	149463	161807	161807			1
LSLGGISPAGQETVDANLQKLTQLVNK	GlyGly (K)	2907.57	0.56655	3651	Q5HYI7;Q5HYI7-5	MTX3	Metaxin-3	yes	no	0	1	0	1			1						113.8	113.8	3	4.2896e-12	133580	CM_M04494	84.404	71.971			47966000	0	0	47966000	0	0	0	0	0	35856	3651	34350	149464	161808	161808	22636;22637		1
LSLGGTHCLLK	Unmodified	1197.65	0.653978	8013				yes	yes	0	0	0	0	1			1					118.77	118.77	2	0.0050786	140084	CM_M04492	77.318	12.005	+		53527000	28629000	0	0	24899000	0	0	0	0	35857	8013	34351	149465;149466	161809;161810	161809			2
LSLIVMLTTLTERGR	Unmodified	1701.98	0.981126	1659	P26045;P26045-3;P26045-2	PTPN3	Tyrosine-protein phosphatase non-receptor type 3	yes	no	0	0	0	1					1				78.558	78.558	3	0.038669	95831	CM_M04382	36.77	9.1211			34126000	0	0	0	0	34126000	0	0	0	35858	1659	34352	149467	161811	161811			1
LSLKLNGGR	GlyGly (K)	1070.62	0.619641	2515	P62308	SNRPG	Small nuclear ribonucleoprotein G	yes	yes	0	1	0	1						1			41.4	41.4	3	0.012473	48968	CM_M04383	52.255	31.308			0	0	0	0	0	0	0	0	0	35859	2515	34353	149468	161812	161812	15698		1
LSLKLPR	Acetyl (Protein N-term);GlyGly (K)	981.597	0.597115	6970	Q9NXK6	PAQR5	Membrane progestin receptor gamma	yes	yes	1	1	0	1					1				52.637	52.637	2	0.038385	63838	CM_M04382	44.973	12.19			56720000	0	0	0	0	56720000	0	0	0	35860	6970	34354	149469	161813	161813	38158		1
LSLKNPEYVWVHEK	GlyGly (K)	1854.96	0.962833	2980	Q13206	DDX10	Probable ATP-dependent RNA helicase DDX10	yes	yes	0	1	0	1		1							67.958	67.958	4	0.0047071	78006	CM_M04493	45.014	33.221			18823000	0	18823000	0	0	0	0	0	0	35861	2980	34355	149470	161814	161814	18546;18547		1
LSLKQGEVPESPEAR	GlyGly (K)	1752.9	0.900627	6518	Q9H930;Q9H930-1;Q9H930-2;Q9H930-3	SP140L	Nuclear body protein SP140-like protein	yes	no	0	1	0	1			1	1		1		1	45.911	45.911	3	1.92e-05	56624	CM_M04383	115.83	98.574			206770000	0	0	34278000	45283000	0	64749000	0	62457000	35862	6518	34356	149471;149472;149473;149474	161815;161816;161817;161818	161815	35923		4
LSLLCIDFNK	Unmodified	1221.64	0.642745	2277	P52888	THOP1	Thimet oligopeptidase	yes	yes	0	0	0	0			1	1			1	1	103.33	103.33	2	0.0003638	120598	CM_M04494	105.52	51.553			295040000	0	0	116310000	107100000	0	0	71626000	0	35863	2277	34357	149475;149476;149477;149478	161819;161820;161821;161822;161823;161824	161821			6
LSLLEKLLPER	GlyGly (K)	1423.84	0.839865	1797	P31689	DNAJA1	DnaJ homolog subfamily A member 1	yes	yes	0	1	0	1	2	2	2	2	1	2	2	1	103.05	103.05	2;3	3.4045e-05	122097	CM_M04493	116.54	89.789			335740000	59094000	76671000	53091000	71405000	23964000	16626000	22942000	11949000	35864	1797	34358	149479;149480;149481;149482;149483;149484;149485;149486;149487;149488;149489;149490;149491;149492	161825;161826;161827;161828;161829;161830;161831;161832;161833;161834;161835;161836;161837;161838;161839;161840	161835	10493		16
LSLLEKLLPERK	GlyGly (K)	1551.93	0.934828	1797	P31689	DNAJA1	DnaJ homolog subfamily A member 1	yes	yes	0	1	0	2					1	1	1	1	89.103	89.103	3	0.0036039	109399	CM_M04383	64.394	55.573			144620000	0	0	0	0	41796000	25946000	39542000	37334000	35865	1797	34359	149493;149494;149495;149496	161841;161842;161843;161844	161842	10487;10493		4
LSLLIDSFQNNSK	Unmodified	1477.78	0.777658	5377	Q96B96;Q96B96-2	TMEM159	Promethin	yes	no	0	0	0	0						1			94.383	94.383	2	0.024928	114202	CM_M04383	75.474	42.634			36332000	0	0	0	0	0	36332000	0	0	35866	5377	34360	149497	161845	161845			0
LSLLLNDISRK	Unmodified	1270.76	0.760886	3382	Q15645	TRIP13	Pachytene checkpoint protein 2 homolog	yes	yes	0	0	0	1						1	1		76.571	76.571	3	0.0064937	92981	CM_M04383	60.305	38.611			20962000	0	0	0	0	0	9379100	11583000	0	35867	3382	34361	149498;149499	161846;161847	161846			2
LSLLPEVDVWVQVACPR	Unmodified	1980.05	0.050268	6218	Q9BZG8;Q9BZG8-3;Q9BZG8-2	DPH1	Diphthamide biosynthesis protein 1	yes	no	0	0	0	0	1	1							117.87	117.87	2	0.0011861	138884	CM_M04492	75.479	54.526			69681000	30467000	39214000	0	0	0	0	0	0	35868	6218	34362	149500;149501	161848;161849	161848			1
LSLLSSTSKYK	GlyGly (K)	1339.73	0.734731	1145	P05549;P05549-5;P05549-6;Q92754;Q92754-2;P05549-2;Q7Z6R9;Q92481;Q6VUC0;Q92481-2	TFAP2A;TFAP2C;TFAP2D;TFAP2B;TFAP2E	Transcription factor AP-2-alpha;Transcription factor AP-2 gamma;Transcription factor AP-2-delta;Transcription factor AP-2-beta;Transcription factor AP-2-epsilon	yes	no	0	1	0	1			1	1					47.203	47.203	3	0.0023029	57616	CM_M04495	61.435	45.679			46915000	0	0	24828000	22086000	0	0	0	0	35869	1145	34363	149502;149503	161850;161851	161851	5806		2
LSLMLHGLVTPSLP	Unmodified	1476.84	0.837422	3972	Q6P2E9;Q6P2E9-2	EDC4	Enhancer of mRNA-decapping protein 4	yes	no	0	0	0	0	1	1	1	1	1	1	1	1	115.01	115.01	2	1.7185e-15	135207	CM_M04495	172.23	158.88			661030000	108060000	163640000	165550000	108290000	27902000	29518000	31581000	26492000	35870	3972	34364	149504;149505;149506;149507;149508;149509;149510;149511	161852;161853;161854;161855;161856;161857;161858;161859	161859			8
LSLMLHGLVTPSLP	Oxidation (M)	1492.83	0.832336	3972	Q6P2E9;Q6P2E9-2	EDC4	Enhancer of mRNA-decapping protein 4	yes	no	0	0	1	0		1	1						113.43	113.43	2	0.00010074	132745	CM_M04494	130.66	111.03			115210000	0	49696000	65509000	0	0	0	0	0	35871	3972	34364	149512;149513	161860;161861;161862	161862		1667	3
LSLMPWFHGK	Unmodified	1214.63	0.627035	1961	P41240;P42679;P42679-2;P42679-3	CSK;MATK	Tyrosine-protein kinase CSK;Megakaryocyte-associated tyrosine-protein kinase	yes	no	0	0	0	0	1								92.703	92.703	3	0.053492	108436	CM_M04492	28.177	19.219			14086000	14086000	0	0	0	0	0	0	0	35872	1961	34365	149514	161863	161863			1
LSLNIDPDAK	Unmodified	1084.58	0.576439	1393	P14625	HSP90B1	Endoplasmin	yes	yes	0	0	0	0	1	1	1	1				1	67.983	67.983	2	2.4661e-05	77273	CM_M04494	128.86	73.181			263920000	34347000	29650000	33336000	61829000	0	0	0	104760000	35873	1393	34366	149515;149516;149517;149518;149519	161864;161865;161866;161867;161868	161867			5
LSLNLDHK	Unmodified	938.519	0.51853	617	O60568	PLOD3	Procollagen-lysine,2-oxoglutarate 5-dioxygenase 3	yes	yes	0	0	0	0						1			43.353	43.353	2	0.029643	51366	CM_M04383	81.191	34.197			7976000	0	0	0	0	0	7976000	0	0	35874	617	34367	149520	161869	161869			1
LSLNLDHKSR	GlyGly (K)	1295.69	0.694597	617	O60568	PLOD3	Procollagen-lysine,2-oxoglutarate 5-dioxygenase 3	yes	yes	0	1	0	1	1	1		1	1	1			33.379	33.379	3	0.001867	40587	CM_M04493	67.153	37.68			49240000	20703000	13588000	0	14948000	0	0	0	0	35875	617	34368	149521;149522;149523;149524;149525	161870;161871;161872;161873;161874	161873	3025		5
LSLNNGSITHLVIRPNGR	Unmodified	1960.1	0.0966414	5581	Q96HS1	PGAM5	Serine/threonine-protein phosphatase PGAM5, mitochondrial	yes	yes	0	0	0	1					1	1	1		72.885	72.885	4	0.00036376	88857	CM_M04383	71.085	53.168			78673000	0	0	0	0	18038000	42565000	18070000	0	35876	5581	34369	149526;149527;149528	161875;161876;161877	161876			3
LSLNPKNVNR	GlyGly (K)	1267.7	0.699683	3224	Q14690	PDCD11	Protein RRP5 homolog	yes	yes	0	1	0	1					1	1	1	1	35.342	35.342	3	0.0015004	42311	CM_M04384	70.908	55.279			120170000	0	0	0	0	32027000	34481000	27928000	25736000	35877	3224	34370	149529;149530;149531;149532	161878;161879;161880;161881	161880	20236		4
LSLPEDFYHFWK	Unmodified	1580.77	0.766365	6929	Q9NWY4	C4orf27	UPF0609 protein C4orf27	yes	yes	0	0	0	0			1						109.69	109.69	3	0.052651	128619	CM_M04494	26.969	20.866			4273500	0	0	4273500	0	0	0	0	0	35878	6929	34371	149533	161882	161882			1
LSLPSTKPQLSEEQAAVLR	GlyGly (K)	2180.18	0.180096	6447	Q9H611;Q9H611-4;Q9H611-3;Q9H611-2	PIF1	ATP-dependent DNA helicase PIF1	yes	no	0	1	0	1			1						77.846	77.846	3	0.0039845	90244	CM_M04494	40.952	32.764			25186000	0	0	25186000	0	0	0	0	0	35879	6447	34372	149534	161883	161883	35583		0
LSLQTLNADIFLKQR	GlyGly (K)	1873.04	0.0421462	5197	Q92545	TMEM131	Transmembrane protein 131	yes	yes	0	1	0	1		1							102.18	102.18	3	0.0034688	119625	CM_M04493	46.408	37.312			12704000	0	12704000	0	0	0	0	0	0	35880	5197	34373	149535	161884	161884	29887		1
LSLSFALADGSHK	Unmodified	1344.7	0.703765	3922	Q6L8Q7;Q6L8Q7-2	PDE12	2',5'-phosphodiesterase 12	yes	no	0	0	0	0	1	1	3	1	2	2	2	2	79.318	79.318	2;3	2.37e-06	92788	CM_M04493	105.65	84.423			2268700000	62611000	105640000	106630000	75253000	421600000	580350000	527720000	388860000	35881	3922	34374	149536;149537;149538;149539;149540;149541;149542;149543;149544;149545;149546;149547;149548;149549	161885;161886;161887;161888;161889;161890;161891;161892;161893;161894;161895;161896;161897;161898;161899;161900;161901;161902;161903;161904	161898			20
LSLSGLDGGDSINR	Unmodified	1402.71	0.705222	4154	Q70CQ2;Q70CQ2-3;Q70CQ2-2	USP34	Ubiquitin carboxyl-terminal hydrolase 34	yes	no	0	0	0	0					1				20.933	20.933	2	0.016418	24716	CM_M04382	53.327	6.1293			71770000	0	0	0	0	71770000	0	0	0	35882	4154	34375	149550	161905	161905			1
LSLSKVIDCDSSEAYANHSSSFIGSALQDQASR	GlyGly (K)	3656.7	0.701282	408;409	O15360;O15360-2;O15360-3	FANCA	Fanconi anemia group A protein	no	no	0	1	0	1	1	1		1					94.069	94.069	4	5.7967e-18	110381	CM_M04492	93.505	84.862			153870000	92036000	30967000	0	30870000	0	0	0	0	35883	408;409	34376	149551;149552;149553	161906;161907;161908;161909;161910	161906	1875		5
LSLSTGAPQEPAFSGEEAKAAK	GlyGly (K)	2302.14	0.144105	888	O94953	KDM4B	Lysine-specific demethylase 4B	yes	yes	0	1	0	1	1	1							63.673	63.673	3	1.7098e-09	72858	CM_M04492	109.37	96.48			205950000	115230000	90722000	0	0	0	0	0	0	35884	888	34377	149554;149555	161911;161912	161911	4257;4258		2
LSLTGHISTVR	Unmodified	1182.67	0.672071	522	O43660;O43660-2	PLRG1	Pleiotropic regulator 1	yes	no	0	0	0	0						1	1	1	49.251	49.251	3	0.003725	58475	CM_M04385	60.49	27.261			63668000	0	0	0	0	0	25462000	21841000	16365000	35885	522	34378	149556;149557;149558	161913;161914;161915	161915			2
LSLTKVVNGCR	GlyGly (K)	1359.73	0.729268	6523	Q9H974;Q9H974-4	QTRTD1	Queuine tRNA-ribosyltransferase subunit QTRTD1	yes	no	0	1	0	1					1			1	50.575	50.575	3	0.00052422	61984	CM_M04382	79.693	58.062			29153000	0	0	0	0	15329000	0	0	13824000	35886	6523	34379	149559;149560	161916;161917;161918	161917	35960		3
LSLVLNFR	Unmodified	960.576	0.575651	3133	Q14146	URB2	Unhealthy ribosome biogenesis protein 2 homolog	yes	yes	0	0	0	0	1								97.1	97.1	2	0.052512	113666	CM_M04492	63.301	16.638			7219500	7219500	0	0	0	0	0	0	0	35887	3133	34380	149561	161919	161919			1
LSLVLVPAQK	Unmodified	1066.67	0.675031	6443	Q9H5V8;Q9H5V8-2	CDCP1	CUB domain-containing protein 1	yes	no	0	0	0	0	1	1		1	1	1	1	1	84.48	84.48	2	0.00024087	102911	CM_M04382	110.12	84.716			103180000	0	0	0	22433000	17708000	24933000	22437000	15675000	35888	6443	34381	149562;149563;149564;149565;149566;149567;149568	161920;161921;161922;161923;161924;161925;161926;161927	161921			8
LSLWTLPDILIIHLK	Unmodified	1774.08	0.0756781	4159	Q70EL4;Q70EL4-4;Q70EL4-3;Q70EL4-2	USP43	Ubiquitin carboxyl-terminal hydrolase 43	yes	no	0	0	0	0	1	1	1	1					119.84	119.84	3	0.00037097	140991	CM_M04495	72.898	68.594			354200000	103690000	96839000	81153000	72517000	0	0	0	0	35889	4159	34382	149569;149570;149571;149572	161928;161929;161930;161931	161931			4
LSLYTVPPEGKAEEVMK	GlyGly (K)	2004.02	0.0237785	5778	Q96RY7	IFT140	Intraflagellar transport protein 140 homolog	yes	yes	0	1	0	1	1	1	1	1					76.567	76.567	3	0.00013765	88029	CM_M04495	78.244	67.3			220570000	55158000	63024000	57373000	45019000	0	0	0	0	35890	5778	34383	149573;149574;149575;149576	161932;161933;161934;161935	161935	32550;32572		4
LSMEQICKHK	GlyGly (K)	1386.67	0.67479	7567	Q9Y2K2;Q9Y2K2-7;Q9Y2K2-8	SIK3	Serine/threonine-protein kinase SIK3	yes	no	0	1	0	1	1	2	1	1	1	1			27.67	27.67	2;3	1.5415e-05	33940	CM_M04493	114.5	95.253			242590000	53735000	83463000	45263000	43897000	6391700	9836800	0	0	35891	7567	34384	149577;149578;149579;149580;149581;149582;149583	161936;161937;161938;161939;161940;161941;161942	161940	41302;41303		5
LSMKHQLPK	GlyGly (K)	1194.65	0.654312	6	A0AUZ9;A0AUZ9-4;A0AUZ9-3;A0AUZ9-2	KANSL1L	KAT8 regulatory NSL complex subunit 1-like protein	yes	no	0	1	0	1	1	1							22.276	22.276	3	0.0061258	26394	CM_M04492	56.258	40.12			18539000	9439800	9099100	0	0	0	0	0	0	35892	6	34385	149584;149585	161943;161944	161943	16		2
LSMTDDSKK	GlyGly (K)	1137.53	0.533588	6716	Q9NR09	BIRC6	Baculoviral IAP repeat-containing protein 6	yes	yes	0	1	0	1				2		1			13.413	13.413	2;3	0.0077877	15320	CM_M04495	92.439	65.837			29378000	0	0	0	19975000	0	9403200	0	0	35893	6716	34386	149586;149587;149588	161945;161946;161947	161946	36826;36832		3
LSNIFVIGK	Unmodified	989.591	0.590967	2530	P62701	RPS4X	40S ribosomal protein S4, X isoform	yes	yes	0	0	0	0	1	1	1	1	1	1	1	1	81.779	81.779	2	0.0027701	96062	CM_M04492	105.57	57.064			2714100000	292480000	266830000	180630000	411210000	483420000	483200000	369870000	226440000	35894	2530	34387	149589;149590;149591;149592;149593;149594;149595;149596	161948;161949;161950;161951;161952;161953;161954;161955	161952			8
LSNIVLKENGTGNMDEDLLVK	GlyGly (K)	2415.23	0.231539	1989	P42695	NCAPD3	Condensin-2 complex subunit D3	yes	yes	0	1	0	1		1	1	1					84.71	84.71	3	1.5577e-10	99491	CM_M04493	144.01	130.84			154370000	0	79890000	44635000	29849000	0	0	0	0	35895	1989	34388	149597;149598;149599	161956;161957;161958	161956	11980		3
LSNKLLAWSGVLEWQEK	GlyGly (K)	2114.12	0.116039	4449	Q86YD1;Q86YD1-2	PTOV1	Prostate tumor-overexpressed gene 1 protein	yes	no	0	1	0	1	1	1		1					109.19	109.19	3	0.00024975	128563	CM_M04493	64.2	47.121			77394000	41375000	11117000	0	24903000	0	0	0	0	35896	4449	34389	149600;149601;149602	161959;161960;161961	161960	26660;26661		3
LSNKVEAIDVEEAK	GlyGly (K)	1657.85	0.85228	1828	P33991	MCM4	DNA replication licensing factor MCM4	yes	yes	0	1	0	1	2	2	2	2	2	2	2	2	46.639	46.639	2;3	2.062e-16	56915	CM_M04492	176.51	109.91			1670300000	243620000	242840000	211610000	264880000	176200000	173900000	183920000	173380000	35897	1828	34390	149603;149604;149605;149606;149607;149608;149609;149610;149611;149612;149613;149614;149615;149616;149617;149618	161962;161963;161964;161965;161966;161967;161968;161969;161970;161971;161972;161973;161974;161975;161976;161977	161971	10763;10764		15
LSNLPGWSLKDGNAFLDK	GlyGly (K)	2088.06	0.0640038	6850	Q9NV88;Q9NV88-3;Q9NV88-2	INTS9	Integrator complex subunit 9	yes	no	0	1	0	1	1	1	1	1					94.256	94.256	3	1.6429e-05	108726	CM_M04494	98.062	73.127			319510000	76428000	92938000	64340000	85807000	0	0	0	0	35898	6850	34391	149619;149620;149621;149622	161978;161979;161980;161981;161982	161980	37535;37539		5
LSNLPGYLQKK	GlyGly (K)	1373.77	0.7667	4104	Q6ZN28	MACC1	Metastasis-associated in colon cancer protein 1	yes	yes	0	1	0	1	1								48.604	48.604	3	0.030447	58866	CM_M04492	42.788	13.479			19312000	19312000	0	0	0	0	0	0	0	35899	4104	34392	149623	161983	161983	24949		0
LSNLVETPKIVR	GlyGly (K)	1481.86	0.856577	7474	Q9UPP1;Q9UPP1-5;Q9UPP1-2;Q9UPP1-4;Q9UPP1-3	PHF8	Histone lysine demethylase PHF8	yes	no	0	1	0	1					1	1	1	1	60.897	60.897	3	0.00098598	74391	CM_M04382	68.44	53.341			47227000	0	0	0	0	12413000	0	15771000	19043000	35900	7474	34393	149624;149625;149626;149627	161984;161985;161986;161987	161984	40753		4
LSNLVGKPSENHPLHNSGLLSLDPVQDK	GlyGly (K)	3121.62	0.615625	3971	Q6P2C8;Q6P2C8-4;Q6P2C8-2	MED27	Mediator of RNA polymerase II transcription subunit 27	yes	no	0	1	0	1	2	2	2	2					75.664	75.664	4;5	1.5237e-07	86899	CM_M04495	71.974	60.767			489580000	138830000	109020000	94806000	146920000	0	0	0	0	35901	3971	34394	149628;149629;149630;149631;149632;149633;149634;149635	161988;161989;161990;161991;161992;161993;161994;161995;161996	161995	24283;24284		9
LSNPQKADSEPESPLNASYVYK	Unmodified	2436.18	0.180884	3718	Q5T1V6;Q5T1V6-2	DDX59	Probable ATP-dependent RNA helicase DDX59	yes	no	0	0	0	1					1		1		33.29	33.29	5	0.038196	39949	CM_M04382	20.256	4.4904			60381000	0	0	0	0	23172000	0	37209000	0	35902	3718	34395	149636;149637	161997;161998	161997			2
LSNQFCDVTLLIEGEEYKAHK	GlyGly (K)	2607.26	0.263902	985	O95625	ZBTB11	Zinc finger and BTB domain-containing protein 11	yes	yes	0	1	0	1	1	1		1					97.22	97.22	4	1.4966e-05	114301	CM_M04492	77.287	69.599			105960000	42187000	34586000	0	29187000	0	0	0	0	35903	985	34396	149638;149639;149640	161999;162000;162001	161999	4851;4852		2
LSNQGDQKGSTYSR	GlyGly (K)	1653.77	0.770675	7366	Q9UKT4;Q9UKT4-2	FBXO5	F-box only protein 5	yes	no	0	1	0	1					1				10.232	10.232	3	0.0014679	11398	CM_M04382	58.071	46.632			19304000	0	0	0	0	19304000	0	0	0	35904	7366	34397	149641	162002	162002	40213		1
LSNTLSLDIHENHSFALLGK	Unmodified	2208.15	0.153881	1719	P29144	TPP2	Tripeptidyl-peptidase 2	yes	yes	0	0	0	0	1								90.873	90.873	4	0.0014065	106144	CM_M04492	42.639	33.82			24982000	24982000	0	0	0	0	0	0	0	35905	1719	34398	149642	162003	162003			1
LSNVNLQEKAYR	GlyGly (K)	1547.81	0.805604	7659	Q9Y3T9	NOC2L	Nucleolar complex protein 2 homolog	yes	yes	0	1	0	1	1	1			1	1	1	1	39.339	39.339	3	0.0017533	47702	CM_M04492	62.088	45.315			88110000	22933000	6997800	0	0	32283000	25896000	0	0	35906	7659	34399	149643;149644;149645;149646;149647;149648	162004;162005;162006;162007;162008;162009	162008	41710		5
LSNWEPKDDAMSEHR	GlyGly (K)	1927.85	0.848274	3041	Q13490;Q13490-2	BIRC2	Baculoviral IAP repeat-containing protein 2	yes	no	0	1	0	1	2	2	1	1					36.906	36.906	3;4	0.00018182	44990	CM_M04492	77.746	59.015			548670000	202950000	215440000	65515000	64759000	0	0	0	0	35907	3041	34400	149649;149650;149651;149652;149653;149654	162010;162011;162012;162013;162014;162015	162011	18841		6
LSPAPSKTLMDNYEVSGGTVR	GlyGly (K)	2335.15	0.14781	1520	P19838;P19838-2;P19838-3	NFKB1	Nuclear factor NF-kappa-B p105 subunit;Nuclear factor NF-kappa-B p50 subunit	yes	no	0	1	0	1	1	1		2	1	1	1		66.943	66.943	2;3	7.046e-08	77605	CM_M04493	100.59	85.334			1069100000	232970000	289450000	0	292150000	83528000	85766000	85228000	0	35908	1520	34401	149655;149656;149657;149658;149659;149660;149661	162016;162017;162018;162019;162020;162021;162022	162020	8608		7
LSPATENKLR	GlyGly (K)	1241.67	0.672799	4635	Q8N1F7;Q8N1F7-2	NUP93	Nuclear pore complex protein Nup93	yes	no	0	1	0	1	2	1	1	2	2	2	2	1	22.742	22.742	2;3	2.1961e-05	26210	CM_M04383	126.41	83.165			880270000	140570000	27071000	14404000	99389000	154370000	165030000	166670000	112780000	35909	4635	34402	149662;149663;149664;149665;149666;149667;149668;149669;149670;149671;149672;149673;149674	162023;162024;162025;162026;162027;162028;162029;162030;162031;162032;162033;162034;162035	162026	27494		13
LSPDAFIQMALQLAYYR	Unmodified	1999.02	0.0237189	2001	P43155;P43155-3;P43155-2	CRAT	Carnitine O-acetyltransferase	yes	no	0	0	0	0		1	1						122.73	122.73	2	5.4928e-21	144436	CM_M04493	182.71	156.6			113650000	0	71919000	41732000	0	0	0	0	0	35910	2001	34403	149675;149676	162036;162037	162036			2
LSPDAIPGKWTSQDSLLGMEFSGR	GlyGly (K)	2705.31	0.311915	2105	P49327	FASN	Fatty acid synthase;[Acyl-carrier-protein] S-acetyltransferase;[Acyl-carrier-protein] S-malonyltransferase;3-oxoacyl-[acyl-carrier-protein] synthase;3-oxoacyl-[acyl-carrier-protein] reductase;3-hydroxyacyl-[acyl-carrier-protein] dehydratase;Enoyl-[acyl-carrier-protein] reductase;Oleoyl-[acyl-carrier-protein] hydrolase	yes	yes	0	1	0	1	3	3	1	2		1			106.75	106.75	2;3	3.682e-18	125885	CM_M04492	162.59	128.41			6453100000	1742000000	1805600000	1256200000	1622300000	0	26997000	0	0	35911	2105	34404	149677;149678;149679;149680;149681;149682;149683;149684;149685;149686	162038;162039;162040;162041;162042;162043;162044;162045;162046;162047;162048;162049;162050;162051	162043	12868		12
LSPDAIPGKWTSQDSLLGMEFSGR	Oxidation (M);GlyGly (K)	2721.31	0.30683	2105	P49327	FASN	Fatty acid synthase;[Acyl-carrier-protein] S-acetyltransferase;[Acyl-carrier-protein] S-malonyltransferase;3-oxoacyl-[acyl-carrier-protein] synthase;3-oxoacyl-[acyl-carrier-protein] reductase;3-hydroxyacyl-[acyl-carrier-protein] dehydratase;Enoyl-[acyl-carrier-protein] reductase;Oleoyl-[acyl-carrier-protein] hydrolase	yes	yes	0	1	1	1	1	1	1	1					99.27	99.27	3	5.9662e-10	116873	CM_M04492	95.926	88.509			1105200000	248080000	325770000	233810000	297500000	0	0	0	0	35912	2105	34404	149687;149688;149689;149690	162052;162053;162054;162055;162056	162052	12868	966	5
LSPDAVAQLAFQMAFLR	Unmodified	1876.99	0.986939	1615	P23786	CPT2	Carnitine O-palmitoyltransferase 2, mitochondrial	yes	yes	0	0	0	0		1	1	1					120.8	120.8	2	1.4622e-92	142230	CM_M04493	244	210.13			160430000	0	52506000	70315000	37607000	0	0	0	0	35913	1615	34405	149691;149692;149693	162057;162058;162059	162057			3
LSPDGGKIPK	GlyGly (K)	1124.62	0.618973	6434	Q9H583	HEATR1	HEAT repeat-containing protein 1;HEAT repeat-containing protein 1, N-terminally processed	yes	yes	0	1	0	1		2	1	1					25.254	25.254	2;3	0.0089125	29441	CM_M04495	69.423	33.543			143480000	0	78294000	31037000	34152000	0	0	0	0	35914	6434	34406	149694;149695;149696;149697	162060;162061;162062;162063	162063	35512;35528		4
LSPDVGHLVLTTLCPALHALVADGLKPFR	Unmodified	3109.71	0.711046	6108	Q9BVN2-2;Q9BVN2;Q9BVN2-3;Q9BVN2-4	RUSC1	RUN and SH3 domain-containing protein 1	yes	no	0	0	0	1	2	2	2	2					118.42	118.42	4;5	1.5838e-30	139301	CM_M04495	148	135.21			867170000	114200000	537190000	127630000	88141000	0	0	0	0	35915	6108	34407	149698;149699;149700;149701;149702;149703;149704;149705	162064;162065;162066;162067;162068;162069;162070;162071	162071			8
LSPEDYTLKVSQAGK	GlyGly (K)	1748.89	0.894479	1176	P07339	CTSD	Cathepsin D;Cathepsin D light chain;Cathepsin D heavy chain	yes	yes	0	1	0	1		2							61.55	61.55	2;3	0.00015685	70148	CM_M04493	79.771	29.842			28028000	0	28028000	0	0	0	0	0	0	35916	1176	34408	149706;149707	162072;162073;162074	162072	6090		3
LSPEELAELKTSLAQHFTAGPGR	GlyGly (K)	2565.32	0.318715	4600	Q8IZ69;Q8IZ69-2	TRMT2A	tRNA (uracil-5-)-methyltransferase homolog A	yes	no	0	1	0	1	1	1	1	1					108.77	108.77	4	3.9797e-09	128434	CM_M04492	102.6	94.1			105280000	29114000	33308000	14049000	28809000	0	0	0	0	35917	4600	34409	149708;149709;149710;149711	162075;162076;162077;162078	162075	27303		4
LSPEELLLRWVNYHLTNAGWHTISNFSQDIK	Unmodified	3680.87	0.873965	3205	Q14651	PLS1	Plastin-1	yes	yes	0	0	0	1		1							117.74	117.74	5	0.0010948	138478	CM_M04493	34.213	24.991			18290000	0	18290000	0	0	0	0	0	0	35918	3205	34410	149712	162079	162079			1
LSPEGQKVDHCAR	GlyGly (K)	1609.76	0.763088	6236	Q9C035;Q9C035-2;Q9C035-4;Q9C035-3;Q9C035-6;Q9C035-5	TRIM5	Tripartite motif-containing protein 5	yes	no	0	1	0	1	1	1		1	2	2	1		12.774	12.774	2;3;4	0.0026242	14058	CM_M04384	54.343	41.206			87149000	6514600	5722100	0	11108000	24650000	24093000	15062000	0	35919	6236	34411	149713;149714;149715;149716;149717;149718;149719;149720	162080;162081;162082;162083;162084;162085;162086;162087	162084	34621		7
LSPENCPFLEKK	GlyGly (K)	1574.78	0.776278	5619	Q96JI7;Q96JI7-3;Q96JI7-2	SPG11	Spatacsin	yes	no	0	1	0	1	1		2	1	1				47.599	47.599	2;3	1.5852e-05	56873	CM_M04494	101.6	67.217			234210000	70733000	0	109250000	33293000	20928000	0	0	0	35920	5619	34412	149721;149722;149723;149724;149725	162088;162089;162090;162091;162092;162093	162091	31832;31833		5
LSPENEPDLKK	GlyGly (K)	1382.7	0.704159	3348	Q15386	UBE3C	Ubiquitin-protein ligase E3C	yes	yes	0	1	0	1	1	2	1	2	2	2	2	1	27.898	27.898	2;3	0.00021629	32743	CM_M04383	120.99	91.179			1157200000	49242000	205060000	57627000	180070000	192520000	162200000	170490000	139990000	35921	3348	34413	149726;149727;149728;149729;149730;149731;149732;149733;149734;149735;149736;149737;149738	162094;162095;162096;162097;162098;162099;162100;162101;162102;162103;162104;162105;162106	162096	21036;21037		12
LSPENNQVLTKK	GlyGly (K)	1483.8	0.799456	3431	Q16514;Q16514-2	TAF12	Transcription initiation factor TFIID subunit 12	yes	no	0	1	0	1	1	1	1	1	1	2	1	2	28.137	28.137	2;3	7.4693e-05	33271	CM_M04383	111.06	89.55			190790000	18910000	19166000	14131000	15859000	12771000	50988000	10416000	48552000	35922	3431	34414	149739;149740;149741;149742;149743;149744;149745;149746;149747;149748	162107;162108;162109;162110;162111;162112;162113;162114;162115;162116	162109	21459;21460		8
LSPEPWTPETGLVTDAFKLK	GlyGly (K)	2342.22	0.215813	980;604	O95573;O60488;O60488-2	ACSL3;ACSL4	Long-chain-fatty-acid--CoA ligase 3;Long-chain-fatty-acid--CoA ligase 4	no	no	0	1	0	1	1	1	1	1					109.63	109.63	3	0.00023263	127308	CM_M04494	58.49	49.845			539190000	126550000	189480000	89184000	133970000	0	0	0	0	35923	980;604	34415	149749;149750;149751;149752	162117;162118;162119;162120;162121	162120	2928;2929		5
LSPEQKDTFSQQILR	GlyGly (K)	1902.98	0.97994	861	O94829	IPO13	Importin-13	yes	yes	0	1	0	1	1	1		1					62.252	62.252	3	0.00065944	69939	CM_M04495	62.287	43.455			37139000	12890000	12403000	0	11846000	0	0	0	0	35924	861	34416	149753;149754;149755	162122;162123;162124	162124	4142		3
LSPESAEEYIEYLKSSDR	GlyGly (K)	2229.04	0.0437219	6622	Q9HCS7	XAB2	Pre-mRNA-splicing factor SYF1	yes	yes	0	1	0	1	1	2	1	1	1	1	1	1	99.866	99.866	2;3	9.7506e-05	117794	CM_M04493	80.238	70.954			785280000	181760000	183060000	126880000	168400000	27173000	39122000	31447000	27432000	35925	6622	34417	149756;149757;149758;149759;149760;149761;149762;149763;149764	162125;162126;162127;162128;162129;162130;162131;162132;162133;162134	162131	36448		10
LSPESAEEYIEYLKSSDRLDEAAQR	GlyGly (K)	3012.43	0.431238	6622	Q9HCS7	XAB2	Pre-mRNA-splicing factor SYF1	yes	yes	0	1	0	2					1	1	1	1	101.36	101.36	4	2.9037e-15	123135	CM_M04384	134.34	122.7			417130000	0	0	0	0	106840000	96399000	137040000	76860000	35926	6622	34418	149765;149766;149767;149768	162135;162136;162137;162138;162139	162137	36448		5
LSPFHLQLEFHMK	Unmodified	1625.84	0.838819	7664	Q9Y426;Q9Y426-2;Q9Y426-3	C2CD2	C2 domain-containing protein 2	yes	no	0	0	0	0	1	2	1	1					92.837	92.837	3;4	0.00014738	109058	CM_M04493	85.457	60.737			180730000	22194000	90681000	51702000	16150000	0	0	0	0	35927	7664	34419	149769;149770;149771;149772;149773	162140;162141;162142;162143;162144	162141			5
LSPGGQKAWDWVHWFLK	GlyGly (K)	2168.1	0.0955787	5697	Q96N66;Q96N66-2	MBOAT7	Lysophospholipid acyltransferase 7	yes	no	0	1	0	1				1					113.52	113.52	4	0.00037859	133403	CM_M04495	59.862	41.266			21744000	0	0	0	21744000	0	0	0	0	35928	5697	34420	149774	162145	162145	32138		1
LSPGKETR	GlyGly (K)	1000.53	0.530158	1699	P28290;P28290-3;P28290-2	SSFA2	Sperm-specific antigen 2	yes	no	0	1	0	1					1				0.7736	0.7736	2	0.042745	918	CM_M04382	60.436	25.629			13083000	0	0	0	0	13083000	0	0	0	35929	1699	34421	149775	162146	162146	9887		1
LSPGSKEYQNVHEEVLQEYQK	GlyGly (K)	2618.26	0.26126	214	O00472;O00472-2	ELL2	RNA polymerase II elongation factor ELL2	yes	no	0	1	0	1						1			54.148	54.148	4	0.00091647	64744	CM_M04383	42.64	26.412			37791000	0	0	0	0	0	37791000	0	0	35930	214	34422	149776	162147	162147	890		1
LSPHVLGHSKAHVSR	GlyGly (K)	1737.94	0.938684	3542	Q3MIP1	ITPRIPL2	Inositol 1,4,5-trisphosphate receptor-interacting protein-like 2	yes	yes	0	1	0	1						1	1		14.803	14.803	4	0.00065259	16618	CM_M04384	62.055	50.615			30221000	0	0	0	0	0	16169000	14052000	0	35931	3542	34423	149777;149778	162148;162149	162149	22055		2
LSPIMLGKQLEGIWHTSIVVHK	GlyGly (K)	2599.43	0.430848	3897	Q6ICB0	DESI1	Desumoylating isopeptidase 1	yes	yes	0	1	0	1	2	2		1					112.26	112.26	4;5	2.742e-09	131928	CM_M04493	105.06	93.638			142050000	69238000	54609000	0	18200000	0	0	0	0	35932	3897	34424	149779;149780;149781;149782;149783	162150;162151;162152;162153;162154	162152	23916		5
LSPKAATLAER	GlyGly (K)	1269.7	0.704099	2175	P50454	SERPINH1	Serpin H1	yes	yes	0	1	0	1					2	2	1	1	31.362	31.362	2;3	0.00057007	37344	CM_M04382	78.692	43.468			144180000	0	0	0	0	58381000	45611000	18154000	22036000	35933	2175	34425	149784;149785;149786;149787;149788;149789	162155;162156;162157;162158;162159;162160;162161	162156	13444		5
LSPLFGIYYSVEK	Unmodified	1514.8	0.802082	5340	Q969Z3	MARC2	Mitochondrial amidoxime reducing component 2	yes	yes	0	0	0	0	1	1		1					110.82	110.82	2	1.4273e-05	130483	CM_M04493	121.29	95.901			79177000	32566000	24007000	0	22604000	0	0	0	0	35934	5340	34426	149790;149791;149792	162162;162163;162164;162165;162166	162164			5
LSPLKVQPK	GlyGly (K)	1122.68	0.676094	2071	P48200;P48200-2	IREB2	Iron-responsive element-binding protein 2	yes	no	0	1	0	1			1	1	1	2	1	1	33.961	33.961	2;3	0.0037849	40832	CM_M04383	96.253	61.429			232480000	0	0	25611000	23094000	50025000	50375000	47288000	36085000	35935	2071	34427	149793;149794;149795;149796;149797;149798;149799	162167;162168;162169;162170;162171;162172;162173	162168	12554		7
LSPLPSLMVVMPLAQIK	Unmodified	1836.06	0.0616843	6469	Q9H6U6;Q9H6U6-2;Q9H6U6-7;Q9H6U6-3;Q9H6U6-8;Q9H6U6-6	BCAS3	Breast carcinoma-amplified sequence 3	yes	no	0	0	0	0			1						119.14	119.14	2	0.0019751	140002	CM_M04494	64.55	56.826			16315000	0	0	16315000	0	0	0	0	0	35936	6469	34428	149800	162174	162174			1
LSPNPWQEKR	GlyGly (K)	1367.69	0.694597	995	O95714	HERC2	E3 ubiquitin-protein ligase HERC2	yes	yes	0	1	0	1								1	35.214	35.214	3	0.0068295	42141	CM_M04385	51.092	34.838			24359000	0	0	0	0	0	0	0	24359000	35937	995	34429	149801	162175	162175	4916		1
LSPNTMVTPHKK	GlyGly (K)	1465.77	0.771133	3286	Q15040	JOSD1	Josephin-1	yes	yes	0	1	0	1					1		1	1	23.544	23.544	3	3.1039e-05	27803	CM_M04384	96.64	55.357			94733000	0	0	0	0	32829000	0	32183000	29721000	35938	3286	34430	149802;149803;149804	162176;162177;162178	162177	20690		3
LSPPFKPQVTSETDTR	GlyGly (K)	1915.96	0.963955	1798	P31749;P31749-2	AKT1	RAC-alpha serine/threonine-protein kinase	yes	no	0	1	0	1	1		1	1		1		1	58.094	58.094	3	0.00076197	70558	CM_M04383	57.52	41.636			171180000	35816000	0	35486000	43924000	0	26224000	0	29730000	35939	1798	34431	149805;149806;149807;149808;149809	162179;162180;162181;162182;162183	162179	10508		4
LSPQAVNSIAKR	GlyGly (K)	1396.78	0.778661	1777	P30626;P30626-3;P30626-2	SRI	Sorcin	yes	no	0	1	0	1					1		1		38.729	38.729	3	0.0051866	46616	CM_M04382	50.207	27.29			18077000	0	0	0	0	10398000	0	7678300	0	35940	1777	34432	149810;149811	162184;162185	162184	10339		2
LSPQFPNEEDSFHKFVAPEEVLPFTEGDILEK	GlyGly (K)	3801.84	0.841387	2146	P49770	EIF2B2	Translation initiation factor eIF-2B subunit beta	yes	yes	0	1	0	1		1							113.45	113.45	4	0.00016161	133203	CM_M04493	43.583	37.856			113590000	0	113590000	0	0	0	0	0	0	35941	2146	34433	149812	162186	162186	13216		1
LSPSGDSVFHEEMMKMR	GlyGly (K)	2093.93	0.933266	725	O75386;O75386-2	TULP3	Tubby-related protein 3	yes	no	0	1	0	1		1							66.71	66.71	4	0.002176	76509	CM_M04493	44.005	33.948			12052000	0	12052000	0	0	0	0	0	0	35942	725	34434	149813	162187	162187	3465		1
LSPVSPALGVLQLHFFK	Unmodified	1852.06	0.0610907	583	O60294	LCMT2	tRNA wybutosine-synthesizing protein 4	yes	yes	0	0	0	0			1	1					114.87	114.87	3	0.0002042	134768	CM_M04494	77.562	66.832			46867000	0	0	24668000	22199000	0	0	0	0	35943	583	34435	149814;149815	162188;162189	162188			2
LSPWIRPDSKVEK	GlyGly (K)	1667.9	0.899505	291	O14744;O14744-2;O14744-4	PRMT5	Protein arginine N-methyltransferase 5;Protein arginine N-methyltransferase 5, N-terminally processed	yes	no	0	1	0	2						1	1		47.495	47.495	3	0.00013378	57215	CM_M04383	90.412	63.871			475840000	0	0	0	0	0	263850000	211990000	0	35944	291	34436	149816;149817	162190;162191	162190	1257		2
LSQALGNVTVVQKGER	GlyGly (K)	1811.99	0.98536	4510	Q8IW45;Q8IW45-2;Q8IW45-4;Q8IW45-3	CARKD	ATP-dependent (S)-NAD(P)H-hydrate dehydratase	yes	no	0	1	0	1						1		1	50.27	50.27	3	0.00013294	59834	CM_M04385	81.651	65.532			64125000	0	0	0	0	0	37358000	0	26767000	35945	4510	34437	149818;149819	162192;162193	162193	26854		2
LSQAYAISAGVSLEGQQLFQTIHK	Unmodified	2588.36	0.359851	3539	Q3MHD2;Q3MHD2-2	LSM12	Protein LSM12 homolog	yes	no	0	0	0	0	1	1	1	1					109.1	109.1	3	2.5801e-15	128783	CM_M04492	143.31	128			330490000	117120000	89576000	43402000	80394000	0	0	0	0	35946	3539	34438	149820;149821;149822;149823	162194;162195;162196;162197	162194			4
LSQDWFPLLELLAMALNPHCK	Oxidation (M)	2511.27	0.265423	5292;220	O00507;O00507-2;Q93008;Q93008-1	USP9Y;USP9X	Probable ubiquitin carboxyl-terminal hydrolase FAF-Y;Probable ubiquitin carboxyl-terminal hydrolase FAF-X	no	no	0	0	1	0	1	1	1	1					124.19	124.19	3	8.4075e-10	146257	CM_M04492	115.83	93.614			746710000	226650000	225090000	145360000	149610000	0	0	0	0	35947	220;5292	34439	149824;149825;149826;149827	162198;162199;162200;162201	162198		79	4
LSQDWFPLLELLAMALNPHCK	Unmodified	2495.27	0.270508	5292;220	O00507;O00507-2;Q93008;Q93008-1	USP9Y;USP9X	Probable ubiquitin carboxyl-terminal hydrolase FAF-Y;Probable ubiquitin carboxyl-terminal hydrolase FAF-X	no	no	0	0	0	0	2		1						124.94	124.94	2;3	5.6791e-11	147172	CM_M04492	155.06	128.63			914870000	664100000	0	250770000	0	0	0	0	0	35948	220;5292	34439	149828;149829;149830	162202;162203;162204	162203			3
LSQECEKLK	GlyGly (K)	1247.62	0.617986	1839	P34932	HSPA4	Heat shock 70 kDa protein 4	yes	yes	0	1	0	1	1	2		1					15.003	15.003	2;3	0.00094485	17254	CM_M04493	119.07	58.631			206940000	72505000	134430000	0	0	0	0	0	0	35949	1839	34440	149831;149832;149833;149834	162205;162206;162207;162208	162206	10875;10876		4
LSQECEKLKK	GlyGly (K)	1375.71	0.712949	1839	P34932	HSPA4	Heat shock 70 kDa protein 4	yes	yes	0	1	0	2					1				10.723	10.723	3	0.017213	11978	CM_M04382	51.092	27.716			15136000	0	0	0	0	15136000	0	0	0	35950	1839	34441	149835	162209	162209	10875;10876		1
LSQECPIKEVVLYVK	GlyGly (K)	1918.02	0.0233846	7809	Q9Y6E2	BZW2	Basic leucine zipper and W2 domain-containing protein 2	yes	yes	0	1	0	1		1	1	1					90.481	90.481	3	1.3731e-05	106658	CM_M04493	98.694	83.771			84791000	0	35432000	21961000	27398000	0	0	0	0	35951	7809	34442	149836;149837;149838	162210;162211;162212	162210	42571		3
LSQEELHVQKEIVK	GlyGly (K)	1792.97	0.968313	5546	Q96GJ1;Q96GJ1-3;Q96GJ1-2	TRMT2B	tRNA (uracil(54)-C(5))-methyltransferase homolog	yes	no	0	1	0	1	1								45.473	45.473	3	0.0080872	54975	CM_M04492	40.552	28.576			10031000	10031000	0	0	0	0	0	0	0	35952	5546	34443	149839	162213	162213	31479		1
LSQEQVDNFTLDINTAYAR	Unmodified	2197.07	0.065126	3481	Q16891;Q16891-2;Q16891-3;Q16891-4	IMMT	MICOS complex subunit MIC60	yes	no	0	0	0	0		1							96.917	96.917	2	0.00019773	113208	CM_M04493	89.013	75.049			17316000	0	17316000	0	0	0	0	0	0	35953	3481	34444	149840	162214	162214			1
LSQGVTLVVDR	Unmodified	1185.67	0.671737	1616	P23919;P23919-2	DTYMK	Thymidylate kinase	yes	no	0	0	0	0	1	1			1				61.897	61.897	2	0.0022941	74084	CM_M04382	85.958	42.712			73116000	22138000	27457000	0	0	23520000	0	0	0	35954	1616	34445	149841;149842;149843	162215;162216;162217	162215			3
LSQKAPSLEDGSDAFMSPQDVR	GlyGly (K)	2491.16	0.164916	726	O75387;O75387-2	SLC43A1	Large neutral amino acids transporter small subunit 3	yes	no	0	1	0	1			1	1					70.355	70.355	3	0.00012107	81251	CM_M04495	54.672	45.963			56171000	0	0	26495000	29676000	0	0	0	0	35955	726	34446	149844;149845	162218;162219	162219	3466		2
LSQKWQVINQR	GlyGly (K)	1512.82	0.816109	6567	Q9HAV4	XPO5	Exportin-5	yes	yes	0	1	0	1							1		44.987	44.987	3	0.0090343	54273	CM_M04384	50.284	38.307			0	0	0	0	0	0	0	0	0	35956	6567	34447	149846	162220	162220	36170		1
LSQLGLDAGKIK	GlyGly (K)	1355.78	0.777264	3396	Q15750;Q15750-2	TAB1	TGF-beta-activated kinase 1 and MAP3K7-binding protein 1	yes	no	0	1	0	1					1		1	1	52.594	52.594	3	0.0050852	64116	CM_M04382	55.261	21.386			0	0	0	0	0	0	0	0	0	35957	3396	34448	149847;149848;149849	162221;162222;162223	162221	21309		3
LSQLKVLHK	GlyGly (K)	1178.71	0.713542	5774	Q96RT8;Q96RT8-2	TUBGCP5	Gamma-tubulin complex component 5	yes	no	0	1	0	1		1				1			29.75	29.75	3	0.013235	35884	CM_M04493	45.022	28.819			34584000	0	25598000	0	0	0	8985800	0	0	35958	5774	34449	149850;149851	162224;162225	162225	32531		2
LSQMILDKK	GlyGly (K)	1188.65	0.653644	176	O00231;O00231-2	PSMD11	26S proteasome non-ATPase regulatory subunit 11	yes	no	0	1	0	1	2	1	1						39.681	39.681	2;3	0.0052877	46376	CM_M04494	58.699	28.135			38494000	21200000	8907300	8386000	0	0	0	0	0	35959	176	34450	149852;149853;149854;149855	162226;162227;162228;162229	162229	662		4
LSQNIAVQTDFK	Unmodified	1362.71	0.71433	4850	Q8ND24	RNF214	RING finger protein 214	yes	yes	0	0	0	0							1		60.136	60.136	2	0.020001	73123	CM_M04384	58.743	34.771			13438000	0	0	0	0	0	0	13438000	0	35960	4850	34451	149856	162230	162230			1
LSQNKQALEGLGDLK	GlyGly (K)	1726.92	0.921362	1336;2123	P12081;P12081-4;P12081-3;P12081-2;P49590;P49590-2	HARS;HARS2	Histidine--tRNA ligase, cytoplasmic;Probable histidine--tRNA ligase, mitochondrial	no	no	0	1	0	1	2	2	2	2	1	1		1	58.059	58.059	2;3	1.2996e-05	68924	CM_M04385	95.236	63.597			1269000000	235440000	387800000	202570000	290590000	11064000	22238000	0	119270000	35961	1336;2123	34452	149857;149858;149859;149860;149861;149862;149863;149864;149865;149866;149867	162231;162232;162233;162234;162235;162236;162237;162238;162239;162240;162241;162242	162233	7211;13075		11
LSQPPLEQTQLQVKTLQCFQTK	GlyGly (K)	2728.42	0.4218	4284	Q7Z589;Q7Z589-2;Q7Z589-5;Q7Z589-4;Q7Z589-7;Q7Z589-6	EMSY	Protein EMSY	yes	no	0	1	0	1		1							88.572	88.572	3	0.00016013	103020	CM_M04493	52.483	44.585			24064000	0	24064000	0	0	0	0	0	0	35962	4284	34453	149868	162243	162243	25826		1
LSQQILELFETCQQQISDLKK	GlyGly (K)	2662.36	0.363616	4024	Q6PIY7;Q6PIY7-2	PAPD4	Poly(A) RNA polymerase GLD2	yes	no	0	1	0	1	1			1					112.66	112.66	3	5.9461e-33	132671	CM_M04492	190.83	177.96			131870000	70041000	0	0	61827000	0	0	0	0	35963	4024	34454	149869;149870	162244;162245	162244	24586;24587		2
LSQQLCDVTLQVKYQDAPAAQFMAHK	GlyGly (K)	3103.52	0.521925	3132	Q14145	KEAP1	Kelch-like ECH-associated protein 1	yes	yes	0	1	0	1		1	1	1					89.128	89.128	4	4.0914e-23	104880	CM_M04493	155.05	144.79			367590000	0	144010000	74195000	149380000	0	0	0	0	35964	3132	34455	149871;149872;149873	162246;162247;162248	162246	19359		3
LSQSLGLVSKSK	GlyGly (K)	1359.77	0.772179	6465	Q9H6S0	YTHDC2	Probable ATP-dependent RNA helicase YTHDC2	yes	yes	0	1	0	1		1		2					40.165	40.165	2;3	0.0021484	48107	CM_M04495	60.301	39.872			34397000	0	5787100	0	28610000	0	0	0	0	35965	6465	34456	149874;149875;149876	162249;162250;162251	162250	35678;35679		2
LSQSPDSNLCDKAK	GlyGly (K)	1675.78	0.783548	4476	Q8IUR7;Q8IUR7-3;Q8IUR7-2;Q8IUR7-7;Q8IUR7-8	ARMC8	Armadillo repeat-containing protein 8	yes	no	0	1	0	1	1	2	1					1	23.837	23.837	2;3	6.211e-06	27513	CM_M04494	98.439	77.21			123970000	6846300	47574000	43617000	0	0	0	0	25930000	35966	4476	34457	149877;149878;149879;149880;149881	162252;162253;162254;162255;162256	162256	26750;26751		5
LSQTSNVDKEEEAVTIEMNEPVQLTFALR	Unmodified	3290.63	0.634037	1334	P12004	PCNA	Proliferating cell nuclear antigen	yes	yes	0	0	0	1					1	1	1	1	112.34	112.34	3	3.1103e-36	136689	CM_M04384	170.1	151.31			415960000	0	0	0	0	183140000	92143000	97940000	42738000	35967	1334	34458	149882;149883;149884;149885	162257;162258;162259;162260;162261	162259			5
LSQVDPEMAAKLHPHDK	GlyGly (K)	2029.01	0.00510874	6385	Q9H3H1;Q9H3H1-5;Q9H3H1-4;Q9H3H1-3;Q9H3H1-2	TRIT1	tRNA dimethylallyltransferase, mitochondrial	yes	no	0	1	0	1		1							43.858	43.858	3	0.00049165	53141	CM_M04493	57.525	46.005			10455000	0	10455000	0	0	0	0	0	0	35968	6385	34459	149886	162262	162262	35282		1
LSQVPDNPPDYQKYYR	GlyGly (K)	2096	0.996318	2076	P48449;P48449-3;P48449-2	LSS	Lanosterol synthase	yes	no	0	1	0	1	2	1		2	1	2	2	1	56.658	56.658	2;3	2.2441e-05	67222	CM_M04385	100.43	94.612			3019500000	439430000	273010000	0	330650000	480870000	447120000	511430000	537020000	35969	2076	34460	149887;149888;149889;149890;149891;149892;149893;149894;149895;149896;149897	162263;162264;162265;162266;162267;162268;162269;162270;162271;162272;162273	162268	12637		11
LSQYLDSSQVKPLFQFFVPDALNDR	GlyGly (K)	3040.53	0.529436	5218	Q92616	GCN1L1	Translational activator GCN1	yes	yes	0	1	0	1		1	1	1					116.12	116.12	3	7.3333e-14	136723	CM_M04493	113.6	100.2			287880000	0	112500000	76809000	98561000	0	0	0	0	35970	5218	34461	149898;149899;149900	162274;162275;162276	162274	30038		3
LSQYLIQLVQVLK	Unmodified	1543.93	0.933765	1978	P42336	PIK3CA	Phosphatidylinositol 4,5-bisphosphate 3-kinase catalytic subunit alpha isoform	yes	yes	0	0	0	0		1		1					117.27	117.27	2	1.2704e-05	138062	CM_M04493	123.86	98.478			32409000	0	14769000	0	17639000	0	0	0	0	35971	1978	34462	149901;149902	162277;162278	162277			2
LSRLEEQLKEK	GlyGly (K)	1485.82	0.815106	3304	Q15075	EEA1	Early endosome antigen 1	yes	yes	0	1	0	2						1			62.619	62.619	3	0.032626	75323	CM_M04383	40.589	14.048			10710000	0	0	0	0	0	10710000	0	0	35972	3304	34463	149903	162279	162279	20769		1
LSRPDLKR	GlyGly (K)	1097.63	0.63054	3417	Q15916	ZBTB6	Zinc finger and BTB domain-containing protein 6	yes	yes	0	1	0	2						1			16.479	16.479	3	0.025037	17879	CM_M04383	56.729	13.483			17145000	0	0	0	0	0	17145000	0	0	35973	3417	34464	149904	162280	162280	21379		1
LSSAAEEKVPVIRPR	GlyGly (K)	1764.98	0.984631	3011	Q13370;Q13370-2	PDE3B	cGMP-inhibited 3',5'-cyclic phosphodiesterase B	yes	no	0	1	0	2						1			46.674	46.674	4	0.0086161	55391	CM_M04383	40.941	29.468			76689000	0	0	0	0	0	76689000	0	0	35974	3011	34465	149905	162281	162281	18708		1
LSSAGLIYLHFGHK	Unmodified	1541.84	0.835448	6571	Q9HB07	C12orf10	UPF0160 protein MYG1, mitochondrial	yes	yes	0	0	0	0	6	4	4	3	1	1	1	1	76.11	76.11	2;3;4	8.2087e-06	87548	CM_M04495	110.29	82.431			11876000000	2996900000	3204300000	2107600000	3119200000	86020000	195150000	95552000	71514000	35975	6571	34466	149906;149907;149908;149909;149910;149911;149912;149913;149914;149915;149916;149917;149918;149919;149920;149921;149922;149923;149924;149925;149926	162282;162283;162284;162285;162286;162287;162288;162289;162290;162291;162292;162293;162294;162295;162296;162297;162298;162299;162300;162301;162302;162303;162304;162305;162306;162307;162308;162309;162310;162311;162312	162309			29
LSSAHVYLR	Unmodified	1044.57	0.571629	4413	Q86WR0	CCDC25	Coiled-coil domain-containing protein 25	yes	yes	0	0	0	0					1	1	1	1	31.479	31.479	3	0.010614	37780	CM_M04382	53.327	27.59			47968000	0	0	0	0	15115000	11900000	10617000	10337000	35976	4413	34467	149927;149928;149929;149930	162313;162314;162315;162316	162313			4
LSSAIAFTYNPR	Unmodified	1338.69	0.6932	2189	P50851-2;P50851	LRBA	Lipopolysaccharide-responsive and beige-like anchor protein	yes	no	0	0	0	0					1	1	1	1	73.048	73.048	2	0.0012892	87999	CM_M04385	86.18	64.032			258900000	0	0	0	0	66123000	63986000	66051000	62741000	35977	2189	34468	149931;149932;149933;149934	162317;162318;162319;162320;162321	162321			5
LSSALQKWHPSDSSAK	GlyGly (K)	1854.92	0.922425	7146	Q9UBB9	TFIP11	Tuftelin-interacting protein 11	yes	yes	0	1	0	1	1	1							38.703	38.703	4	0.00028374	46630	CM_M04493	68.257	49.892			64293000	39116000	25176000	0	0	0	0	0	0	35978	7146	34469	149935;149936	162322;162323	162323	39090		2
LSSCDSFTSTINELNHCLSLR	Unmodified	2453.13	0.131508	1185	P07814	EPRS	Bifunctional glutamate/proline--tRNA ligase;Glutamate--tRNA ligase;Proline--tRNA ligase	yes	yes	0	0	0	0				1					105.37	105.37	3	0.00024979	123555	CM_M04495	68.369	54.537			17697000	0	0	0	17697000	0	0	0	0	35979	1185	34470	149937	162324	162324			0
LSSDVLTLLIK	Unmodified	1200.73	0.73294	1894	P36776;P36776-2;P36776-3	LONP1	Lon protease homolog, mitochondrial	yes	no	0	0	0	0	1	1	1	1	1		1	1	113.99	113.99	2	6.4329e-14	133994	CM_M04495	182.39	112.49			336110000	38895000	38941000	36420000	58908000	80996000	0	47141000	34808000	35980	1894	34471	149938;149939;149940;149941;149942;149943;149944	162325;162326;162327;162328;162329;162330;162331	162331			7
LSSEHYSSQSHGNSMTELKPSSK	GlyGly (K)	2634.2	0.198007	7241	Q9UHB7;Q9UHB7-2;Q9UHB7-3	AFF4	AF4/FMR2 family member 4	yes	no	0	1	0	1					1	2	2	2	25.836	25.836	3;4	5.0536e-11	30783	CM_M04383	132.48	125.12			1262900000	0	0	0	0	277920000	292940000	236650000	455370000	35981	7241	34472	149945;149946;149947;149948;149949;149950;149951	162332;162333;162334;162335;162336;162337;162338	162333	39538		7
LSSEHYSSQSHGNSMTELKPSSK	Oxidation (M);GlyGly (K)	2650.19	0.192922	7241	Q9UHB7;Q9UHB7-2;Q9UHB7-3	AFF4	AF4/FMR2 family member 4	yes	no	0	1	1	1							2	1	15.709	15.709	4;5	8.4566e-05	17800	CM_M04385	57.826	54.682			105050000	0	0	0	0	0	0	71820000	33229000	35982	7241	34472	149952;149953;149954	162339;162340;162341	162341	39538	2163	3
LSSEKGMGCS	GlyGly (K)	1168.49	0.485258	3341	Q15365	PCBP1	Poly(rC)-binding protein 1	yes	yes	0	1	0	1	1	1			1	1			14.92	14.92	2	0.0055692	17098	CM_M04493	76.827	69.931			1448300000	543690000	629680000	0	0	126950000	148000000	0	0	35983	3341	34473	149955;149956;149957;149958	162342;162343;162344;162345	162345	21005		3
LSSEMNTSTVNSAR	Unmodified	1495.69	0.693671	1539	P20700	LMNB1	Lamin-B1	yes	yes	0	0	0	0							1		31.252	31.252	2	0.001631	37184	CM_M04384	77.062	37.018			8290000	0	0	0	0	0	0	8290000	0	35984	1539	34474	149959	162346	162346			1
LSSEQEKEEIASK	GlyGly (K)	1590.77	0.773695	5741	Q96Q89;Q96Q89-4;Q96Q89-3;Q96Q89-2	KIF20B	Kinesin-like protein KIF20B	yes	no	0	1	0	1					1			1	23.349	23.349	3	0.00093758	26927	CM_M04385	66.004	48.339			26603000	0	0	0	0	11307000	0	0	15296000	35985	5741	34475	149960;149961	162347;162348	162348	32354;32356		2
LSSETYSQAKDLAK	GlyGly (K)	1653.82	0.82098	2864	Q08J23;Q08J23-2;Q08J23-3	NSUN2	tRNA (cytosine(34)-C(5))-methyltransferase	yes	no	0	1	0	1	2	1	2	2	2	2	2	2	38.438	38.438	2;3	5.2646e-06	45657	CM_M04494	107.37	93.968			963850000	152020000	27465000	164010000	174950000	88861000	102050000	126100000	128400000	35986	2864	34476	149962;149963;149964;149965;149966;149967;149968;149969;149970;149971;149972;149973;149974;149975;149976	162349;162350;162351;162352;162353;162354;162355;162356;162357;162358;162359;162360;162361;162362;162363	162361	17745;17754		15
LSSFLFSYLSVQTK	Unmodified	1618.86	0.86066	1506	P19113;P19113-2	HDC	Histidine decarboxylase	yes	no	0	0	0	0						1			117.98	117.98	2	0.017694	143003	CM_M04383	65.224	43.232			0	0	0	0	0	0	0	0	0	35987	1506	34477	149977	162364	162364			1
LSSFSCGQASATPFTDIKSNNWSLEDVTASDK	GlyGly (K)	3576.63	0.631471	3217	Q14680;Q14680-8;Q14680-6;Q14680-5;Q14680-2;Q14680-4;Q14680-3	MELK	Maternal embryonic leucine zipper kinase	yes	no	0	1	0	1	1	1		1					100.81	100.81	3	8.3933e-12	118495	CM_M04492	79.898	73.995			121270000	44271000	36702000	0	40295000	0	0	0	0	35988	3217	34478	149978;149979;149980	162365;162366;162367	162365	20169		3
LSSFVTKGYR	GlyGly (K)	1270.67	0.666986	1686	P27708	CAD	CAD protein;Glutamine-dependent carbamoyl-phosphate synthase;Aspartate carbamoyltransferase;Dihydroorotase	yes	yes	0	1	0	1					2	2	2	2	39.109	39.109	2;3	0.0012687	47053	CM_M04384	94.692	45.898			270060000	0	0	0	0	69850000	66157000	74110000	59941000	35989	1686	34479	149981;149982;149983;149984;149985;149986;149987;149988	162368;162369;162370;162371;162372;162373;162374;162375	162373	9774		8
LSSFWQLIVDEK	Unmodified	1463.77	0.766031	5218	Q92616	GCN1L1	Translational activator GCN1	yes	yes	0	0	0	0	1	1	1		1				114.5	114.5	2	0.00032576	135340	CM_M04492	95.618	65.875			131510000	0	0	29863000	0	101650000	0	0	0	35990	5218	34480	149989;149990;149991;149992	162376;162377;162378;162379	162377			4
LSSFWQLIVDEKK	Unmodified	1591.86	0.860994	5218	Q92616	GCN1L1	Translational activator GCN1	yes	yes	0	0	0	1					1				103.23	103.23	3	0.042648	126056	CM_M04382	34.92	27.196			7380200	0	0	0	0	7380200	0	0	0	35991	5218	34481	149993	162380	162380			1
LSSFWQLIVDEKK	GlyGly (K)	1705.9	0.903921	5218	Q92616	GCN1L1	Translational activator GCN1	yes	yes	0	1	0	1							1		103.73	103.73	3	0.0065742	126478	CM_M04384	44.457	32.843			9171200	0	0	0	0	0	0	9171200	0	35992	5218	34481	149994	162381	162381	30039		1
LSSGDPSTSPSLSQTTPSKDTDDQSRK	GlyGly (K)	2935.36	0.364281	5835	Q99504;Q99504-2;Q99504-4;Q99504-5;Q99504-3	EYA3	Eyes absent homolog 3	yes	no	0	1	0	2					1				31.338	31.338	4	6.6817e-05	37581	CM_M04382	54.259	46.726			16817000	0	0	0	0	16817000	0	0	0	35993	5835	34482	149995	162382	162382	32874		1
LSSGFDDIDLPSAVKYLMASDPNLQVLGAAYIQHK	GlyGly (K)	3889.96	0.95604	7665	Q9Y446;Q9Y446-2	PKP3	Plakophilin-3	yes	no	0	1	0	1			1						117.85	117.85	4	6.8172e-07	138457	CM_M04494	57.144	50.813			41237000	0	0	41237000	0	0	0	0	0	35994	7665	34483	149996	162383	162383	41739		1
LSSGHKLGGDEGTSQTSFETSNR	GlyGly (K)	2508.15	0.147686	154	O00124;O00124-3	UBXN8	UBX domain-containing protein 8	yes	no	0	1	0	1					2	2	2		29.199	29.199	3;4	1.4643e-06	34428	CM_M04382	78.419	69.925			193970000	0	0	0	0	56617000	68516000	68839000	0	35995	154	34484	149997;149998;149999;150000;150001;150002	162384;162385;162386;162387;162388;162389	162384	551		6
LSSGKLQEFGVGDGSK	GlyGly (K)	1721.86	0.858428	3580	Q504T8	MIDN	Midnolin	yes	yes	0	1	0	1				1					48.22	48.22	3	0.0044602	58788	CM_M04495	41.348	29.062			110840000	0	0	0	110840000	0	0	0	0	35996	3580	34485	150003	162390	162390	22247		1
LSSGNEENKKEEDNDEIK	GlyGly (K)	2190.99	0.987664	7245	Q9UHD1;Q9UHD1-2	CHORDC1	Cysteine and histidine-rich domain-containing protein 1	yes	no	0	1	0	2					1	2	2	1	12.913	12.913	3;4	0.0006129	14814	CM_M04382	64.454	48.316			53108000	0	0	0	0	11116000	17203000	15850000	8938600	35997	7245	34486	150004;150005;150006;150007;150008;150009	162391;162392;162393;162394;162395;162396	162391	39574;39575;39580		6
LSSGTKDQSIMDVLK	GlyGly (K)	1734.88	0.8822	4134	Q6ZT12;Q6ZT12-4	UBR3	E3 ubiquitin-protein ligase UBR3	yes	no	0	1	0	1				1					70.558	70.558	3	0.00056184	81261	CM_M04495	63.682	25.171			34172000	0	0	0	34172000	0	0	0	0	35998	4134	34487	150010	162397	162397	25056		1
LSSIKSQTIYEIIDNSQGFYVCPVEPQNR	GlyGly (K)	3498.71	0.708933	7778	Q9Y617	PSAT1	Phosphoserine aminotransferase	yes	yes	0	1	0	1	1			1					112	112	3	4.5174e-30	131874	CM_M04492	138.11	130.45			136890000	94736000	0	0	42156000	0	0	0	0	35999	7778	34488	150011;150012	162398;162399	162398	42457		2
LSSIQLGQSEKERPEEAR	GlyGly (K)	2170.1	0.0978231	3216	Q14679	TTLL4	Tubulin polyglutamylase TTLL4	yes	yes	0	1	0	2					1			1	36.2	36.2	4	0.00022326	43017	CM_M04385	71.601	56.009			53661000	0	0	0	0	27928000	0	0	25734000	36000	3216	34489	150013;150014	162400;162401	162401	20145		2
LSSISEKSENGGSGSLR	GlyGly (K)	1820.89	0.886433	2874	Q0JRZ9;Q0JRZ9-3	FCHO2	F-BAR domain only protein 2	yes	no	0	1	0	1							1	1	26.194	26.194	3	2.156e-05	30457	CM_M04385	103.61	80.471			35557000	0	0	0	0	0	0	18327000	17231000	36001	2874	34490	150015;150016	162402;162403	162403	17839		2
LSSKELQEQAEK	GlyGly (K)	1502.76	0.757651	5618	Q96JH7	VCPIP1	Deubiquitinating protein VCIP135	yes	yes	0	1	0	1		2	1						26.659	26.659	2;3	0.00026526	30704	CM_M04494	99.5	67.246			97903000	0	65489000	32414000	0	0	0	0	0	36002	5618	34491	150017;150018;150019	162404;162405;162406	162406	31771		2
LSSKLSAVSLR	GlyGly (K)	1273.74	0.735399	3284	Q15036;Q15036-2	SNX17	Sorting nexin-17	yes	no	0	1	0	1					1	1		1	49.725	49.725	3	0.0036149	59079	CM_M04385	56.551	41.675			46729000	0	0	0	0	17460000	13902000	0	15367000	36003	3284	34492	150020;150021;150022	162407;162408;162409	162409	20681		3
LSSLDVFIIGAVAK	Unmodified	1431.83	0.833717	545	O43808	SLC25A17	Peroxisomal membrane protein PMP34	yes	yes	0	0	0	0	1				1				115.57	115.57	2	4.7067e-05	140701	CM_M04382	112.13	86.187			32432000	15228000	0	0	0	17204000	0	0	0	36004	545	34493	150023;150024	162410;162411	162410			1
LSSLEGLHTKLGNIK	GlyGly (K)	1722.96	0.962833	7562	Q9Y2I1;Q9Y2I1-4;Q9Y2I1-3	NISCH	Nischarin	yes	no	0	1	0	1		1							62.91	62.91	4	0.0024873	71782	CM_M04493	49.298	38.354			10066000	0	10066000	0	0	0	0	0	0	36005	7562	34494	150025	162412	162412	41273		1
LSSLFVKCLQNPSSDIR	GlyGly (K)	2077.06	0.0626236	5218	Q92616	GCN1L1	Translational activator GCN1	yes	yes	0	1	0	1					1	1	1		81.605	81.605	3	0.00015277	99061	CM_M04384	74.141	60.1			101840000	0	0	0	0	25255000	47972000	28613000	0	36006	5218	34495	150026;150027;150028	162413;162414;162415	162415	30020		3
LSSLGTGSSSGNGKVATAPTR	GlyGly (K)	2061.05	0.0450593	3618	Q56P03	EAPP	E2F-associated phosphoprotein	yes	yes	0	1	0	1					1	1	1	1	32.244	32.244	3	3.5254e-10	38652	CM_M04382	139.98	115.94			209450000	0	0	0	0	57055000	49689000	52455000	50254000	36007	3618	34496	150029;150030;150031;150032	162416;162417;162418;162419	162416	22459		4
LSSLIIGPSKER	GlyGly (K)	1412.8	0.798728	5217	Q92615	LARP4B	La-related protein 4B	yes	yes	0	1	0	1						1		1	52.476	52.476	3	1.9562e-06	64040	CM_M04383	98.105	75.384			0	0	0	0	0	0	0	0	0	36008	5217	34497	150033;150034	162420;162421	162420	29983		2
LSSLIILMPHHVEPLER	Oxidation (M)	1999.09	0.0924672	2175	P50454	SERPINH1	Serpin H1	yes	yes	0	0	1	0					1				81.021	81.021	4	0.00038637	99225	CM_M04382	82.007	71.539			9466800	0	0	0	0	9466800	0	0	0	36009	2175	34498	150035	162422	162422		1003	0
LSSLIILMPHHVEPLER	Unmodified	1983.1	0.0975526	2175	P50454	SERPINH1	Serpin H1	yes	yes	0	0	0	0	2	2	2	2					94.817	94.817	3;4	5.0799e-07	110130	CM_M04495	153.02	132.97			1408000000	386020000	375770000	136920000	509260000	0	0	0	0	36010	2175	34498	150036;150037;150038;150039;150040;150041;150042;150043	162423;162424;162425;162426;162427;162428;162429;162430;162431;162432;162433;162434;162435	162435			13
LSSLKFSLPVDLAVR	GlyGly (K)	1758	0.00396975	5410	Q96C34;Q96C34-2	RUNDC1	RUN domain-containing protein 1	yes	no	0	1	0	1	1	1	1	1					108.8	108.8	3	1.296e-05	127109	CM_M04495	95.067	85.537			128090000	41904000	35464000	20543000	30180000	0	0	0	0	36011	5410	34499	150044;150045;150046;150047	162436;162437;162438;162439;162440	162440	30943		5
LSSLLCKFSPDGK	GlyGly (K)	1564.79	0.791928	7137	Q9P2S5	WRAP73	WD repeat-containing protein WRAP73	yes	yes	0	1	0	1	1	1	1						73.5	73.5	3	0.00013114	85703	CM_M04492	83.204	52.765			78932000	27963000	32486000	18483000	0	0	0	0	0	36012	7137	34500	150048;150049;150050	162441;162442;162443	162441	39045;39047		2
LSSLLEFAQYLLAHSMFSR	Oxidation (M)	2228.13	0.129975	408;409	O15360;O15360-2;O15360-3	FANCA	Fanconi anemia group A protein	no	no	0	0	1	0	1	2	1	1					120.7	120.7	2;3	3.0516e-09	142039	CM_M04493	156.39	122.59			378370000	97625000	117300000	101800000	61640000	0	0	0	0	36013	408;409	34501	150051;150052;150053;150054;150055	162444;162445;162446;162447;162448	162445		129	5
LSSLLEFAQYLLAHSMFSR	Unmodified	2212.14	0.13506	408;409	O15360;O15360-2;O15360-3	FANCA	Fanconi anemia group A protein	no	no	0	0	0	0	1	1	2	2					122.58	122.58	2;3	1.6407e-131	143734	CM_M04494	269.4	239.22			1017000000	421710000	91638000	318820000	184790000	0	0	0	0	36014	408;409	34501	150056;150057;150058;150059;150060;150061	162449;162450;162451;162452;162453;162454	162452			5
LSSLLGKK	GlyGly (K)	958.581	0.581131	5871	Q99683	MAP3K5	Mitogen-activated protein kinase kinase kinase 5	yes	yes	0	1	0	1	1								30.365	30.365	2	0.036108	36298	CM_M04492	77.058	10.026			4440800	4440800	0	0	0	0	0	0	0	36015	5871	34502	150062	162455	162455	33109		1
LSSLPFQKIQHSITAQDHQPTPDSCIISMVVGQLK	GlyGly (K)	4017.05	0.045206	2487	P61970	NUTF2	Nuclear transport factor 2	yes	yes	0	1	0	1			1	1					113.06	113.06	5	9.1707e-14	132904	CM_M04495	81.519	75.574			167660000	0	0	50360000	117300000	0	0	0	0	36016	2487	34503	150063;150064	162456;162457	162457	15519		2
LSSLQDVQAAPALAGVLWDHLSEKR	GlyGly (K)	2817.48	0.477341	4368	Q86UX6;Q86UX6-2	STK32C	Serine/threonine-protein kinase 32C	yes	no	0	1	0	1		1							113.56	113.56	4	1.4748e-10	133338	CM_M04493	96.338	89.539			51550000	0	51550000	0	0	0	0	0	0	36017	4368	34504	150065	162458	162458	26224		1
LSSMKFK	GlyGly (K)	953.5	0.500437	1921	P38606;P38606-2	ATP6V1A	V-type proton ATPase catalytic subunit A	yes	no	0	1	0	1	1								24.499	24.499	2	0.055448	28891	CM_M04492	76.847	39.826			27778000	27778000	0	0	0	0	0	0	0	36018	1921	34505	150066	162459	162459	11351		1
LSSMKFKDPLK	GlyGly (K)	1406.76	0.759171	1921	P38606;P38606-2	ATP6V1A	V-type proton ATPase catalytic subunit A	yes	no	0	1	0	2								1	46.6	46.6	3	0.01062	56401	CM_M04385	54.7	31.324			22977000	0	0	0	0	0	0	0	22977000	36019	1921	34506	150067	162460	162460	11351;11352		1
LSSNIEKSVK	GlyGly (K)	1217.66	0.661566	4439	Q86XZ4	SPATS2	Spermatogenesis-associated serine-rich protein 2	yes	yes	0	1	0	1	1	1		1					24.109	24.109	2;3	0.009969	28678	CM_M04493	45.879	19.206			20112000	6913300	13199000	0	0	0	0	0	0	36020	4439	34507	150068;150069;150070	162461;162462;162463	162462	26568		3
LSSPATLNSR	Unmodified	1044.56	0.556372	101	CON__P00761			yes	yes	0	0	0	0					1		1	1	31.466	31.466	2	0.0040619	38252	CM_M04382	85.731	40.649		+	138040000	0	0	0	0	47815000	0	37602000	52620000	36021	101	34508	150071;150072;150073	162464;162465;162466	162464			3
LSSPEDDPTCKTK	GlyGly (K)	1590.72	0.719551	4078	Q6V1X1;Q6V1X1-2;Q6V1X1-3;Q6V1X1-6;Q6V1X1-4;Q6V1X1-5	DPP8	Dipeptidyl peptidase 8	yes	no	0	1	0	1	1	2	1	1		1	1	1	18.006	18.006	2;3	0.00024032	21460	CM_M04492	77.912	68.133			230850000	35735000	59280000	49728000	39408000	0	12663000	13289000	20743000	36022	4078	34509	150074;150075;150076;150077;150078;150079;150080;150081	162467;162468;162469;162470;162471;162472;162473;162474;162475	162470	24806;24807		9
LSSPIDMTSKR	GlyGly (K)	1347.68	0.681649	3451	Q16649	NFIL3	Nuclear factor interleukin-3-regulated protein	yes	yes	0	1	0	1				1	1				44.622	44.622	3	0.0037939	54053	CM_M04382	56.225	31.371			12060000	0	0	0	0	12060000	0	0	0	36023	3451	34510	150082;150083	162476;162477	162476	21572		2
LSSQISAGEEKWNSVSPASAGK	GlyGly (K)	2346.15	0.145167	4354	Q86UE4	MTDH	Protein LYRIC	yes	yes	0	1	0	1	1					1			59.062	59.062	3	0.00050298	70828	CM_M04383	46.982	34.319			38955000	14386000	0	0	0	0	24569000	0	0	36024	4354	34511	150084;150085	162478;162479	162478	26174		2
LSSQLILLQAWTSHLWK	Unmodified	2023.13	0.125482	4746;4747	Q8N766;Q8N766-3;Q8N766-4;Q8N766-2	EMC1	ER membrane protein complex subunit 1	no	no	0	0	0	0	2	1	1	1					116.52	116.52	2;3	8.9641e-22	136498	CM_M04494	183.23	166.01			819880000	598910000	53276000	151560000	16127000	0	0	0	0	36025	4746;4747	34512	150086;150087;150088;150089;150090	162480;162481;162482;162483;162484	162483			5
LSSSCCHTVPDFHLSSPAKNFFK	GlyGly (K)	2779.28	0.284654	7013	Q9NYY3	PLK2	Serine/threonine-protein kinase PLK2	yes	yes	0	1	0	1	2	2	2	2					77.46	77.46	4;5	3.0289e-06	90886	CM_M04492	70.453	62.266			805670000	220690000	206820000	136180000	241990000	0	0	0	0	36026	7013	34513	150091;150092;150093;150094;150095;150096;150097;150098	162485;162486;162487;162488;162489;162490;162491;162492	162486	38374;38375		8
LSSSDLKMK	GlyGly (K)	1121.58	0.575059	5452	Q96DN5;Q96DN5-2;Q96DN5-3	TBC1D31	TBC1 domain family member 31	yes	no	0	1	0	1	1		1	1		1			29.499	29.499	2	0.012272	36126	CM_M04492	72.485	34.757			36502000	6837000	0	10107000	10921000	0	8637400	0	0	36027	5452	34514	150099;150100;150101;150102	162493;162494;162495;162496	162494	31113;31114		4
LSSTDDGYIDLQFKK	GlyGly (K)	1842.9	0.899958	5348	Q96A57;Q96A57-2	TMEM230	Transmembrane protein 230	yes	no	0	1	0	1	1								70.292	70.292	3	0.014196	81098	CM_M04492	40.477	19.814			11149000	11149000	0	0	0	0	0	0	0	36028	5348	34515	150103	162497	162497	30699		0
LSSTTKGICELENYHYGEESK	GlyGly (K)	2558.16	0.159497	6123	Q9BW66;Q9BW66-3	CINP	Cyclin-dependent kinase 2-interacting protein	yes	no	0	1	0	1	1		1						58.287	58.287	4	1.2857e-06	65129	CM_M04494	91.637	87.199			76038000	44665000	0	31373000	0	0	0	0	0	36029	6123	34516	150104;150105	162498;162499	162499	34127		2
LSSVVTQHDSKK	GlyGly (K)	1441.75	0.752506	2325	P54577	YARS	Tyrosine--tRNA ligase, cytoplasmic;Tyrosine--tRNA ligase, cytoplasmic, N-terminally processed	yes	yes	0	1	0	1	1	2	2	2	2	2	2	2	11.499	11.499	2;3	5.9111e-05	12392	CM_M04383	105.98	73.655			261060000	11246000	36191000	34757000	29359000	44619000	38581000	32485000	33823000	36030	2325	34517	150106;150107;150108;150109;150110;150111;150112;150113;150114;150115;150116;150117;150118;150119;150120	162500;162501;162502;162503;162504;162505;162506;162507;162508;162509;162510;162511;162512;162513;162514	162503	14560;14561		15
LSSYYKFK	GlyGly (K)	1148.59	0.58661	4317	Q7Z7L7	ZER1	Protein zer-1 homolog	yes	yes	0	1	0	1			1	1					35.947	35.947	2	0.046748	42976	CM_M04494	58.917	18.649			35847000	0	0	19173000	16674000	0	0	0	0	36031	4317	34518	150121;150122	162515;162516	162515	26021		2
LSTAANIGHMDTPKELWR	GlyGly (K)	2153.07	0.0687716	4499	Q8IVJ1	SLC41A1	Solute carrier family 41 member 1	yes	yes	0	1	0	1		1	1	1					69.909	69.909	4	8.7047e-05	80213	CM_M04495	81.317	71.036			107550000	0	38635000	30362000	38558000	0	0	0	0	36032	4499	34519	150123;150124;150125	162517;162518;162519	162519	26822		3
LSTAVNIGKMDSPIEK	GlyGly (K)	1815.94	0.940049	5627	Q96JW4	SLC41A2	Solute carrier family 41 member 2	yes	yes	0	1	0	1			1	1					66.149	66.149	3	0.00017714	75482	CM_M04494	75.574	54.717			42180000	0	0	20332000	21848000	0	0	0	0	36033	5627	34520	150126;150127	162520;162521	162520	31883		2
LSTDVDLIVEVLR	Unmodified	1470.83	0.829359	5217	Q92615	LARP4B	La-related protein 4B	yes	yes	0	0	0	0			1	1		1	1	1	116.35	116.35	2	1.7774e-13	136527	CM_M04494	147.72	102.58			86818000	0	0	13092000	19463000	0	19109000	19680000	15474000	36034	5217	34521	150128;150129;150130;150131;150132	162522;162523;162524;162525;162526	162525			3
LSTENKITTK	GlyGly (K)	1247.67	0.672131	3262	Q15003	NCAPH	Condensin complex subunit 2	yes	yes	0	1	0	1	1	1	1						18.097	18.097	2	0.0052663	20351	CM_M04494	77.677	42.382			21471000	8338000	7211200	5921600	0	0	0	0	0	36035	3262	34522	150133;150134;150135	162527;162528;162529	162529	20517		3
LSTGTTVEDVQKINK	GlyGly (K)	1745.92	0.915943	4323;4324	Q86SQ0;Q86SQ0-2;Q86SQ0-3	PHLDB2	Pleckstrin homology-like domain family B member 2	no	no	0	1	0	1		2		1	1		1	1	43.87	43.87	2;3	1.3084e-05	53176	CM_M04384	95.651	59.366			342280000	0	84570000	0	122170000	46420000	0	36101000	53017000	36036	4323;4324	34523	150136;150137;150138;150139;150140;150141	162530;162531;162532;162533;162534;162535	162531	26057;26058		6
LSTIALALGVER	Unmodified	1241.73	0.734337	1750;1751	P30153;P30154;P30154-2;P30154-4;P30154-5	PPP2R1A;PPP2R1B	Serine/threonine-protein phosphatase 2A 65 kDa regulatory subunit A alpha isoform;Serine/threonine-protein phosphatase 2A 65 kDa regulatory subunit A beta isoform	no	no	0	0	0	0	1	1	1	1	1	1	1	1	94.672	94.672	2	0.00014506	111556	CM_M04493	100.72	51.926			1085200000	197260000	200730000	149780000	201830000	81957000	113080000	86597000	53973000	36037	1750;1751	34524	150142;150143;150144;150145;150146;150147;150148;150149	162536;162537;162538;162539;162540;162541;162542;162543;162544;162545;162546	162542			11
LSTKDPLPTIASR	GlyGly (K)	1511.83	0.830756	6212	Q9BZE1	MRPL37	39S ribosomal protein L37, mitochondrial	yes	yes	0	1	0	1	2	1	1	1	1	1		1	58.874	58.874	2;3	0.00077371	68179	CM_M04492	68.034	41.493			284670000	36392000	19583000	18191000	36731000	52846000	63997000	0	56935000	36038	6212	34525	150150;150151;150152;150153;150154;150155;150156;150157	162547;162548;162549;162550;162551;162552;162553;162554	162550	34509		6
LSTKHFLEESEK	GlyGly (K)	1560.78	0.778386	5468	Q96E52	OMA1	Metalloendopeptidase OMA1, mitochondrial	yes	yes	0	1	0	1	1								34.939	34.939	3	0.014348	41892	CM_M04492	51.211	38.231			16107000	16107000	0	0	0	0	0	0	0	36039	5468	34526	150158	162555	162555	31171		0
LSTLASKESR	GlyGly (K)	1204.64	0.641165	4987	Q8TCG1;Q8TCG1-2	KIAA1524	Protein CIP2A	yes	no	0	1	0	1							1		16.324	16.324	2	0.006518	18641	CM_M04384	74.162	36.686			13673000	0	0	0	0	0	0	13673000	0	36040	4987	34527	150159	162556	162556	28904		1
LSTLIEFLLHR	Unmodified	1340.78	0.781621	572	O60244	MED14	Mediator of RNA polymerase II transcription subunit 14	yes	yes	0	0	0	0		1	1	1					114.47	114.47	3	1.224e-05	134859	CM_M04493	129.89	99			68684000	0	35903000	17086000	15696000	0	0	0	0	36041	572	34528	150160;150161;150162	162557;162558;162559	162557			3
LSTLILHGGGTVCR	Unmodified	1482.8	0.797682	6994	Q9NYB0	TERF2IP	Telomeric repeat-binding factor 2-interacting protein 1	yes	yes	0	0	0	0					1	1	1	1	55.163	55.163	3	0.00013322	67089	CM_M04384	83.729	56.32			127200000	0	0	0	0	31552000	39560000	27140000	28951000	36042	6994	34529	150163;150164;150165;150166	162560;162561;162562;162563;162564	162563			5
LSTLKIENEEVK	GlyGly (K)	1515.81	0.814438	1274;666	O75044;P0DMP2;P0DJJ0	SRGAP2;SRGAP2B;SRGAP2C	SLIT-ROBO Rho GTPase-activating protein 2;SLIT-ROBO Rho GTPase-activating protein 2B;SLIT-ROBO Rho GTPase-activating protein 2C	no	no	0	1	0	1	1	1	1	1	1		1		46.876	46.876	2;3	3.7797e-05	56115	CM_M04495	104.43	62.086			116540000	12358000	16922000	14941000	22971000	23235000	0	26110000	0	36043	666;1274	34530	150167;150168;150169;150170;150171;150172	162565;162566;162567;162568;162569;162570	162570	3219		6
LSTLKIENEEVKK	GlyGly (K)	1643.91	0.909401	1274;666	O75044;P0DMP2;P0DJJ0	SRGAP2;SRGAP2B;SRGAP2C	SLIT-ROBO Rho GTPase-activating protein 2;SLIT-ROBO Rho GTPase-activating protein 2B;SLIT-ROBO Rho GTPase-activating protein 2C	no	no	0	1	0	2			1	1	1	1	1	1	36.198	36.198	3	4.8483e-06	43696	CM_M04383	109.44	86.044			153140000	0	0	12307000	14860000	31401000	34395000	27480000	32695000	36044	666;1274	34531	150173;150174;150175;150176;150177;150178	162571;162572;162573;162574;162575;162576	162572	3219		6
LSTLLPRMQLVGTGSK	Unmodified	1699.97	0.965476	8136				yes	yes	0	0	0	1					1	1	1	1	117.97	117.97	2	0.0055062	143137	CM_M04383	104.52	57.262	+		652080000	0	0	0	0	165430000	169510000	174130000	143020000	36045	8136	34532	150179;150180;150181;150182	162577;162578;162579;162580	162578			4
LSTLPITVDILAETGVGK	Unmodified	1826.04	0.0400805	3163	Q14241	TCEB3	Transcription elongation factor B polypeptide 3	yes	yes	0	0	0	0				1			1	1	116.25	116.25	2	0.00014527	136876	CM_M04495	96.591	82.172			55114000	0	0	0	17150000	0	0	20917000	17048000	36046	3163	34533	150183;150184;150185	162581;162582;162583	162583			3
LSTLTLLWPCPMTFVAK	Unmodified	1977.05	0.0467625	4196	Q7L2E3;Q7L2E3-2;Q7L2E3-3	DHX30	Putative ATP-dependent RNA helicase DHX30	yes	no	0	0	0	0			1	1					118.32	118.32	2	0.00020747	138918	CM_M04494	127.34	97.409			213820000	0	0	131420000	82403000	0	0	0	0	36047	4196	34534	150186;150187	162584;162585	162584			2
LSTLVETTLK	Unmodified	1103.64	0.64379	2284	P53041	PPP5C	Serine/threonine-protein phosphatase 5	yes	yes	0	0	0	0				1					64.784	64.784	2	0.030804	73937	CM_M04495	58.246	34.274			13204000	0	0	0	13204000	0	0	0	0	36048	2284	34535	150188	162586	162586			1
LSTNAGQWKEAASK	GlyGly (K)	1603.8	0.795434	3720	Q5T2E6;Q5T2E6-2	C10orf76	UPF0668 protein C10orf76	yes	no	0	1	0	1			1	1	1		1	1	36.054	36.054	2;3	0.0018197	43657	CM_M04384	55.186	21.961			90827000	0	0	7159500	9820800	25492000	0	23609000	24746000	36049	3720	34536	150189;150190;150191;150192;150193	162587;162588;162589;162590;162591	162588	22927;22932		5
LSTQGQVDEKWGPELDIEK	GlyGly (K)	2285.12	0.117556	5738	Q96Q15;Q96Q15-2;Q96Q15-3;Q96Q15-4	SMG1	Serine/threonine-protein kinase SMG1	yes	no	0	1	0	1	1	1							74.635	74.635	3	0.0012976	86250	CM_M04493	47.047	37.39			68461000	32100000	36361000	0	0	0	0	0	0	36050	5738	34537	150194;150195	162592;162593	162593	32324;32336		2
LSTQVKPLIWIESVIEK	Unmodified	1982.15	0.145214	7835;7836	Q9Y6Q5;Q9Y6Q5-2	AP1M2	AP-1 complex subunit mu-2	no	no	0	0	0	1					1		1	1	115.43	115.43	3	0.00043638	140792	CM_M04382	83.404	64.369			56118000	0	0	0	0	30303000	0	25815000	0	36051	7835;7836	34538	150196;150197;150198	162594;162595;162596	162594			3
LSTQVKPLIWIESVIEK	GlyGly (K)	2096.19	0.188142	7835;7836	Q9Y6Q5;Q9Y6Q5-2	AP1M2	AP-1 complex subunit mu-2	no	no	0	1	0	1	1	1	1	1	1	1	1	1	116.21	116.21	3	1.9865e-05	136931	CM_M04493	104.88	95.132			682040000	169800000	150530000	85050000	142270000	42554000	31739000	34733000	25377000	36052	7835;7836	34538	150199;150200;150201;150202;150203;150204;150205;150206	162597;162598;162599;162600;162601;162602;162603;162604	162602	42693		8
LSTVGWASQKK	GlyGly (K)	1317.7	0.704099	7035	Q9NZJ0	DTL	Denticleless protein homolog	yes	yes	0	1	0	1		1			1		1		34.092	34.092	3	0.0085836	41912	CM_M04493	45.879	26.093			66862000	0	17631000	0	0	21195000	0	28036000	0	36053	7035	34539	150207;150208;150209	162605;162606;162607	162607	38488;38491		1
LSVAPEMDIMDYCKK	GlyGly (K)	1912.87	0.873291	5389	Q96BN8	OTULIN	Ubiquitin thioesterase otulin	yes	yes	0	1	0	1	1				1	1			82.93	82.93	3	0.0013617	100586	CM_M04382	55.186	42.826			39359000	11343000	0	0	0	12118000	15898000	0	0	36054	5389	34540	150210;150211;150212	162608;162609;162610	162608	30872		2
LSVDEDFCHYLK	GlyGly (K)	1638.73	0.734807	5633	Q96K49;Q96K49-2	TMEM87B	Transmembrane protein 87B	yes	no	0	1	0	0	1								80.391	80.391	2	0.032088	93511	CM_M04492	71.223	33.137			0	0	0	0	0	0	0	0	0	36055	5633	34541	150213	162611	162611	31901		1
LSVDEDFCHYLKNDNCWTTK	GlyGly (K)	2658.15	0.147886	5633	Q96K49;Q96K49-2	TMEM87B	Transmembrane protein 87B	yes	no	0	1	0	1	1								84.115	84.115	4	0.00017326	97885	CM_M04492	60.602	52.212			47415000	47415000	0	0	0	0	0	0	0	36056	5633	34542	150214	162612	162612	31901		1
LSVDVGGAKR	GlyGly (K)	1114.61	0.609471	4940	Q8TAD4;Q8TAD4-2	SLC30A5	Zinc transporter 5	yes	no	0	1	0	1	1	2		1		1			30.312	30.312	2;3	0.0098729	35325	CM_M04383	46.406	19.444			91775000	23329000	25788000	0	26123000	0	16535000	0	0	36057	4940	34543	150215;150216;150217;150218;150219	162613;162614;162615;162616;162617	162613	28675		4
LSVDYGK	Unmodified	780.402	0.401769	2595;4170;4171;5943;2596	P68363;P68366;P68366-2;Q71U36;P0DPH8;P0DPH7;P0DPH7-2;Q71U36-2;Q9BQE3	TUBA1B;TUBA4A;TUBA1A;TUBA1C	Tubulin alpha-1B chain;Tubulin alpha-4A chain;Tubulin alpha-1A chain;Tubulin alpha-1C chain	no	no	0	0	0	0					1				30.48	30.48	2	0.044033	36474	CM_M04382	100.07	30.634			48516000	0	0	0	0	48516000	0	0	0	36058	2595;2596;4170;4171;5943	34544	150220	162618	162618			1
LSVDYGKK	GlyGly (K)	1022.54	0.53966	2595;4170;4171;5943;2596	P68363;P68366;P68366-2;Q71U36;P0DPH8;P0DPH7;P0DPH7-2;Q71U36-2;Q9BQE3	TUBA1B;TUBA4A;TUBA1A;TUBA1C	Tubulin alpha-1B chain;Tubulin alpha-4A chain;Tubulin alpha-1A chain;Tubulin alpha-1C chain	no	no	0	1	0	1	1	2	1	1	1	1	1	1	22.892	22.892	2;3	0.013773	27810	CM_M04492	50.703	25.781			6445700000	547750000	2078800000	1072500000	1022100000	377090000	577450000	378370000	391630000	36059	2595;2596;4170;4171;5943	34545	150221;150222;150223;150224;150225;150226;150227;150228;150229	162619;162620;162621;162622;162623;162624;162625;162626;162627	162623	16138;16139		9
LSVEAPPKILVER	GlyGly (K)	1563.9	0.898442	2313	P53990;P53990-2;P53990-3;P53990-4;P53990-5;P53990-6	IST1	IST1 homolog	yes	no	0	1	0	1							1		75.001	75.001	3	0.0074926	91436	CM_M04384	42.209	35.007			9601600	0	0	0	0	0	0	9601600	0	36060	2313	34546	150230	162628	162628	14455		1
LSVEDAVKVGLVGR	GlyGly (K)	1554.87	0.872956	2407	P58107	EPPK1	Epiplakin	yes	yes	0	1	0	1	1			1	1	1	1	1	84.13	84.13	3	4.8464e-05	101748	CM_M04385	89.013	66.815			108190000	19030000	0	0	17504000	20325000	19057000	20910000	11367000	36061	2407	34547	150231;150232;150233;150234;150235;150236	162629;162630;162631;162632;162633;162634	162632	15096		6
LSVEEAVAAGVVGGEIQEKLLSAER	GlyGly (K)	2667.41	0.407924	2407	P58107	EPPK1	Epiplakin	yes	no	0	1	0	1	1				1	1	1		114.47	114.47	3	2.8688e-23	139386	CM_M04382	168.65	155.6			502880000	204950000	0	0	0	116950000	85352000	95623000	0	36062	2407	34548	150237;150238;150239;150240	162635;162636;162637;162638	162635	15097		4
LSVEGFAVDKMAGEVK	GlyGly (K)	1792.9	0.902935	2365	P55786;P55786-2	NPEPPS	Puromycin-sensitive aminopeptidase	yes	no	0	1	0	1		1		1					84.653	84.653	3	0.00028312	99041	CM_M04493	68.919	48.683			43752000	0	26321000	0	17431000	0	0	0	0	36063	2365	34549	150241;150242	162639;162640	162639	14876;14877		2
LSVEHKQRPK	GlyGly (K)	1334.74	0.741882	2946;2947	Q13045;Q13045-3;Q13045-2	FLII	Protein flightless-1 homolog	no	no	0	1	0	2					1				0.50972	0.50972	3	0.018636	594	CM_M04382	78.655	55.935			0	0	0	0	0	0	0	0	0	36064	2946;2947	34550	150243	162641	162641	18252;18253		1
LSVEILLDR	Unmodified	1056.62	0.61791	5849	Q99570	PIK3R4	Phosphoinositide 3-kinase regulatory subunit 4	yes	yes	0	0	0	0			1						95.116	95.116	2	0.044066	110936	CM_M04494	57.859	25.924			8720400	0	0	8720400	0	0	0	0	0	36065	5849	34551	150244	162642	162642			1
LSVELTSSLFR	Unmodified	1250.69	0.687052	1848	P35222	CTNNB1	Catenin beta-1	yes	yes	0	0	0	0	1	1	1	1	1	1	1	1	99.52	99.52	2	6.1409e-24	121360	CM_M04383	204.07	151.59			2457000000	243310000	383090000	369630000	215410000	264400000	368920000	352670000	259600000	36066	1848	34552	150245;150246;150247;150248;150249;150250;150251;150252	162643;162644;162645;162646;162647;162648;162649;162650;162651;162652;162653;162654;162655	162645			13
LSVGDIENKHPVSEVGPATVPLQAVVEER	GlyGly (K)	3182.66	0.657156	5093	Q8WUM9	SLC20A1	Sodium-dependent phosphate transporter 1	yes	yes	0	1	0	1	1	1	1	1			1		96.812	96.812	4	4.0302e-23	112996	CM_M04495	113.91	103.49			184290000	35724000	34782000	26674000	46411000	0	0	40694000	0	36067	5093	34553	150253;150254;150255;150256;150257	162656;162657;162658;162659;162660	162660	29485		5
LSVHFHPSVALFAK	Unmodified	1551.86	0.856183	2774	Q03701	CEBPZ	CCAAT/enhancer-binding protein zeta	yes	yes	0	0	0	0	2	2	2	2	1	2	1		79.221	79.221	3;4	4.3749e-18	92100	CM_M04493	177.36	144.79			6131300000	709710000	1093400000	2441600000	1808300000	21064000	36812000	20416000	0	36068	2774	34554	150258;150259;150260;150261;150262;150263;150264;150265;150266;150267;150268;150269	162661;162662;162663;162664;162665;162666;162667;162668;162669;162670;162671;162672;162673	162667			12
LSVHTHLK	Unmodified	933.54	0.5396	3502	Q2M389;Q2M389-2	KIAA1033	WASH complex subunit 7	yes	no	0	0	0	0								1	14.697	14.697	2	0.040205	16730	CM_M04385	70.525	35.031			4601500	0	0	0	0	0	0	0	4601500	36069	3502	34555	150270	162674	162674			1
LSVHTHLKLDDR	GlyGly (K)	1546.82	0.821589	3502	Q2M389;Q2M389-2	KIAA1033	WASH complex subunit 7	yes	no	0	1	0	1	2	2	1	1					35.624	35.624	3;4	0.00018027	41864	CM_M04495	84.892	61.181			245250000	62954000	78836000	48896000	54565000	0	0	0	0	36070	3502	34556	150271;150272;150273;150274;150275;150276	162675;162676;162677;162678;162679;162680	162680	21888		5
LSVILGLLKPDLYK	Unmodified	1570.97	0.969816	3943	Q6NXR4	TTI2	TELO2-interacting protein 2	yes	yes	0	0	0	1		2	2	2	1	1	1	1	112.62	112.62	2;3	1.0065e-07	132742	CM_M04493	154.72	153.47			807170000	0	332640000	189760000	146190000	31217000	46248000	42674000	18439000	36071	3943	34557	150277;150278;150279;150280;150281;150282;150283;150284;150285;150286	162681;162682;162683;162684;162685;162686;162687;162688;162689;162690	162685			9
LSVKLKEEER	GlyGly (K)	1343.74	0.740879	6590	Q9HBM1	SPC25	Kinetochore protein Spc25	yes	yes	0	1	0	2					1	1		1	24.981	24.981	3	0.010259	29462	CM_M04383	57.836	17.247			42245000	0	0	0	0	11073000	16776000	0	14395000	36072	6590	34558	150287;150288;150289	162691;162692;162693	162692	36278		3
LSVKSITNPR	GlyGly (K)	1227.69	0.693535	981	O95602	POLR1A	DNA-directed RNA polymerase I subunit RPA1	yes	yes	0	1	0	1					1	1	2	1	40.405	40.405	2;3	0.00013593	47478	CM_M04385	99.973	68.376			183450000	0	0	0	0	15818000	15946000	79360000	72326000	36073	981	34559	150290;150291;150292;150293;150294	162694;162695;162696;162697;162698	162698	4822		5
LSVLDLVVALAPCADEAAISK	Unmodified	2154.16	0.160606	3667	Q5JTH9;Q5JTH9-3;Q5JTH9-2	RRP12	RRP12-like protein	yes	no	0	0	0	0			1						121.32	121.32	2	2.8614e-09	142488	CM_M04494	119.02	105.82			31890000	0	0	31890000	0	0	0	0	0	36074	3667	34560	150295	162699	162699			1
LSVLGAITSVQQR	Unmodified	1370.79	0.788163	2528	P62495;P62495-2	ETF1	Eukaryotic peptide chain release factor subunit 1	yes	no	0	0	0	0					1	1	1	1	90.975	90.975	2	1.483e-05	111152	CM_M04384	104.43	54.962			259860000	0	0	0	0	63370000	81627000	76305000	38559000	36075	2528	34561	150296;150297;150298;150299	162700;162701;162702;162703	162702			4
LSVLIASNGSLLK	Unmodified	1313.79	0.791852	166	O00189	AP4M1	AP-4 complex subunit mu-1	yes	yes	0	0	0	0							1		93.381	93.381	2	0.0024192	113890	CM_M04384	74.944	46.931			6643900	0	0	0	0	0	0	6643900	0	36076	166	34562	150300	162704	162704			1
LSVLIHNSDEHK	Unmodified	1390.72	0.720478	6803	Q9NTJ3;Q9NTJ3-2	SMC4	Structural maintenance of chromosomes protein 4	yes	no	0	0	0	0	1			1	1	1	1	1	30.279	30.279	3	5.6173e-06	35948	CM_M04382	127.37	100.26			207600000	16118000	0	0	10644000	43641000	58968000	42644000	35588000	36077	6803	34563	150301;150302;150303;150304;150305;150306	162705;162706;162707;162708;162709;162710	162705			3
LSVLLLEK	Unmodified	913.585	0.584819	3538	Q3LXA3;Q3LXA3-2	DAK	Bifunctional ATP-dependent dihydroxyacetone kinase/FAD-AMP lyase (cyclizing);ATP-dependent dihydroxyacetone kinase;FAD-AMP lyase (cyclizing)	yes	no	0	0	0	0			1		1	1	1		84.41	84.41	2	0.027026	103310	CM_M04383	89.401	34.627			100400000	0	0	14626000	0	27569000	34890000	23314000	0	36078	3538	34564	150307;150308;150309;150310	162711;162712;162713;162714;162715	162713			5
LSVLVAYEGLPLHLALFPK	Unmodified	2079.21	0.213234	4154	Q70CQ2;Q70CQ2-3;Q70CQ2-2	USP34	Ubiquitin carboxyl-terminal hydrolase 34	yes	no	0	0	0	0	1	1	1	1					117.11	117.11	3	9.259e-07	137286	CM_M04494	112.91	102.45			445760000	119540000	119290000	105030000	101900000	0	0	0	0	36079	4154	34565	150311;150312;150313;150314	162716;162717;162718;162719	162718			4
LSVLVDDYQMDFHPSPVVLKVYK	Oxidation (M);GlyGly (K)	2821.44	0.436053	907	O95140;O95140-2	MFN2	Mitofusin-2	yes	no	0	1	1	1	1	1		1					99.847	99.847	4	2.0927e-07	117375	CM_M04492	92.309	83.8			70983000	30156000	18832000	0	21995000	0	0	0	0	36080	907	34566	150315;150316;150317	162720;162721;162722	162720	4399;4400	248	3
LSVLVDDYQMDFHPSPVVLKVYK	GlyGly (K)	2805.44	0.441138	907	O95140;O95140-2	MFN2	Mitofusin-2	yes	no	0	1	0	1	2	1		1					106.68	106.68	3;4	2.8132e-11	124460	CM_M04495	141.47	128.54			774570000	298260000	195060000	0	281250000	0	0	0	0	36081	907	34566	150318;150319;150320;150321	162723;162724;162725;162726;162727	162727	4399;4400		5
LSVLVDEFCSEFHPNPDVLKIYK	GlyGly (K)	2862.43	0.426216	4514	Q8IWA4;Q8IWA4-3	MFN1	Mitofusin-1	yes	no	0	1	0	1	2	2							112.18	112.18	3;4	6.1018e-44	131714	CM_M04493	203.48	192.97			511610000	317690000	193920000	0	0	0	0	0	0	36082	4514	34567	150322;150323;150324;150325	162728;162729;162730;162731	162731	26906;26913		4
LSVNNMAHDTDPKALR	GlyGly (K)	1894.93	0.931944	3784	Q5VT06	CEP350	Centrosome-associated protein 350	yes	yes	0	1	0	1						1		1	45.147	45.147	4	0.0007871	54705	CM_M04383	56.599	45.783			51723000	0	0	0	0	0	32294000	0	19428000	36083	3784	34568	150326;150327	162732;162733	162732	23285		2
LSVNSHFMK	Unmodified	1061.53	0.5328	256	O14561	NDUFAB1	Acyl carrier protein, mitochondrial	yes	yes	0	0	0	0	2	1	2	1	1	1	1	1	40.324	40.324	2;3	0.0030094	47613	CM_M04494	74.464	64.327			585100000	119800000	71142000	90071000	40980000	50180000	77496000	78109000	57322000	36084	256	34569	150328;150329;150330;150331;150332;150333;150334;150335;150336;150337	162734;162735;162736;162737;162738;162739;162740;162741;162742;162743	162741			10
LSVNSHFMK	Oxidation (M)	1077.53	0.527715	256	O14561	NDUFAB1	Acyl carrier protein, mitochondrial	yes	yes	0	0	1	0							1		27.2	27.2	3	0.030387	32207	CM_M04384	46.462	22.432			6140400	0	0	0	0	0	0	6140400	0	36085	256	34569	150338	162744	162744		95	1
LSVNSVTAGDYSRPLHISTFINELDSGFRLLNLK	Unmodified	3775.99	0.989723	3379	Q15631	TSN	Translin	yes	yes	0	0	0	2						2			116.22	116.22	4;5	2.7866e-09	140902	CM_M04383	63.23	54.612			88309000	0	0	0	0	0	88309000	0	0	36086	3379	34570	150339;150340	162745;162746	162746			2
LSVPAALALGSAALGAAFATGLFLGRR	Unmodified	2570.47	0.469677	4389	Q86VU5	COMTD1	Catechol O-methyltransferase domain-containing protein 1	yes	yes	0	0	0	1								1	52.171	52.171	6	0.052563	63359	CM_M04385	11.417	3.4244			14266000	0	0	0	0	0	0	0	14266000	36087	4389	34571	150341	162747	162747			0
LSVPSGFSVTAPEKR	GlyGly (K)	1687.89	0.889334	1126	P04920;P04920-2;P04920-3	SLC4A2	Anion exchange protein 2	yes	no	0	1	0	1					1	2	2		69.324	69.324	2;3	1.6106e-05	84253	CM_M04383	106.52	94.142			424410000	0	0	0	0	112940000	197100000	114370000	0	36088	1126	34572	150342;150343;150344;150345;150346	162748;162749;162750;162751;162752	162749	5659		5
LSVQGEVSTFTGK	Unmodified	1351.7	0.698345	3146	Q14165	MLEC	Malectin	yes	yes	0	0	0	0	1	1	1	1	1	2	1	1	70.214	70.214	2	1.1018e-05	85173	CM_M04384	126.19	48.462			250200000	30710000	28413000	37422000	29267000	27916000	43144000	23372000	29954000	36089	3146	34573	150347;150348;150349;150350;150351;150352;150353;150354;150355	162753;162754;162755;162756;162757;162758;162759;162760;162761	162756			8
LSVSTQHILVPMHFNLELSK	Unmodified	2292.23	0.230023	5764	Q96RL7;Q96RL7-2;Q96RL7-4;Q96RL7-3	VPS13A	Vacuolar protein sorting-associated protein 13A	yes	no	0	0	0	0	1	1	1						102.75	102.75	4	0.00014249	121026	CM_M04493	62.274	42.721			55189000	13332000	24717000	17140000	0	0	0	0	0	36090	5764	34574	150356;150357;150358	162762;162763;162764	162763			3
LSVSYITEECLKK	GlyGly (K)	1682.85	0.854922	3348	Q15386;Q15386-2;Q15386-3	UBE3C	Ubiquitin-protein ligase E3C	yes	no	0	1	0	1	2	2	2	2					65.627	65.627	2;3	1.4492e-05	74509	CM_M04495	94.191	80.162			605710000	166990000	184170000	126950000	127600000	0	0	0	0	36091	3348	34575	150359;150360;150361;150362;150363;150364;150365;150366	162765;162766;162767;162768;162769;162770;162771;162772	162771	21038;21039		7
LSVTNLEDLKR	GlyGly (K)	1400.76	0.762343	4834	Q8NCG7-4;Q8NCG7;Q8NCG7-2	DAGLB	Sn1-specific diacylglycerol lipase beta	yes	no	0	1	0	1	1	1	1	1					66.263	66.263	3	4.866e-05	76813	CM_M04493	101.39	71.458			129010000	32360000	41564000	23189000	31896000	0	0	0	0	36092	4834	34576	150367;150368;150369;150370	162773;162774;162775;162776	162774	28202		4
LSVVEYDPGTHDLKTLSLHYFEEPELR	GlyGly (K)	3300.63	0.630272	2888	Q10570	CPSF1	Cleavage and polyadenylation specificity factor subunit 1	yes	yes	0	1	0	1	1	1	1	1					102.31	102.31	5	1.5076e-22	120467	CM_M04493	146.34	130.72			601100000	208460000	194940000	68264000	129430000	0	0	0	0	36093	2888	34577	150371;150372;150373;150374	162777;162778;162779;162780	162778	17874		4
LSVVFGEHTLLVTVSGQR	Unmodified	1941.07	0.0683609	2884	Q0VGL1	LAMTOR4	Ragulator complex protein LAMTOR4;Ragulator complex protein LAMTOR4, N-terminally processed	yes	yes	0	0	0	0	1	1	1	1	2	2	2	1	100.35	100.35	2;3	6.2818e-16	121306	CM_M04385	176.21	130.6			899760000	32100000	30624000	21018000	0	240930000	228060000	248700000	98320000	36094	2884	34578	150375;150376;150377;150378;150379;150380;150381;150382;150383;150384;150385	162781;162782;162783;162784;162785;162786;162787;162788;162789;162790;162791;162792;162793;162794;162795	162791			14
LSVVSLKEIQESLK	GlyGly (K)	1685.96	0.956351	6210	Q9BZD4	NUF2	Kinetochore protein Nuf2	yes	yes	0	1	0	1	1	1	1	1					95.005	95.005	3	7.3328e-05	111768	CM_M04493	85.837	66.259			82924000	27403000	21962000	13152000	20406000	0	0	0	0	36095	6210	34579	150386;150387;150388;150389	162796;162797;162798;162799;162800	162797	34483;34493		5
LSVYAALQR	Unmodified	1019.58	0.57638	3314;3315	Q15149;Q15149-2;Q15149-6;Q15149-9;Q15149-7;Q15149-8;Q15149-5;Q15149-3;Q15149-4	PLEC	Plectin	no	no	0	0	0	0					1	1	1	1	65.009	65.009	2	0.0023966	79376	CM_M04383	108.09	53.93			550530000	0	0	0	0	114420000	180070000	152570000	103480000	36096	3314;3315	34580	150390;150391;150392;150393	162801;162802;162803;162804	162802			3
LSWHLWEVLR	Unmodified	1337.72	0.724441	2280	P52948;P52948-5;P52948-6	NUP98	Nuclear pore complex protein Nup98-Nup96;Nuclear pore complex protein Nup98;Nuclear pore complex protein Nup96	yes	no	0	0	0	0	1	1		1					105.13	105.13	3	0.009304	123718	CM_M04493	51.531	38.575			54438000	18370000	20542000	0	15525000	0	0	0	0	36097	2280	34581	150394;150395;150396	162805;162806;162807;162808	162806			4
LSWLDGSGLGFSLEYPTISLHALSR	Unmodified	2718.4	0.401716	2317	P54105	CLNS1A	Methylosome subunit pICln	yes	yes	0	0	0	0	2	2	2	1	1	1	1		116.87	116.87	2;3	0	137902	CM_M04492	406.55	365.46			1846100000	153280000	222190000	159060000	1218000000	34821000	36291000	22467000	0	36098	2317	34582	150397;150398;150399;150400;150401;150402;150403;150404;150405;150406	162809;162810;162811;162812;162813;162814;162815;162816;162817;162818;162819	162814			11
LSYASAESLETMSEAELPLGFSR	Unmodified	2487.18	0.183921	6256	Q9C0H9	SRCIN1	SRC kinase signaling inhibitor 1	yes	yes	0	0	0	0						1			74.514	74.514	3	0.044689	89999	CM_M04383	20.439	11.73			26955000	0	0	0	0	0	26955000	0	0	36099	6256	34583	150407	162820	162820			1
LSYEHAQSMIESPTEKIPAK	GlyGly (K)	2372.17	0.168211	4576	Q8IYB7;Q8IYB7-2;Q8IYB7-3	DIS3L2	DIS3-like exonuclease 2	yes	no	0	1	0	1				1					59.971	59.971	4	0.00058131	68182	CM_M04495	50.397	40.021			27645000	0	0	0	27645000	0	0	0	0	36100	4576	34584	150408	162821	162821	27212		1
LSYEKQDTLLK	GlyGly (K)	1450.77	0.766759	2054	P46977	STT3A	Dolichyl-diphosphooligosaccharide--protein glycosyltransferase subunit STT3A	yes	yes	0	1	0	1	2	2	1	1					45.455	45.455	2;3	0.00025776	55511	CM_M04493	101.38	70.817			579140000	180700000	217320000	122230000	58897000	0	0	0	0	36101	2054	34585	150409;150410;150411;150412;150413;150414	162822;162823;162824;162825;162826;162827	162825	12410		5
LSYESENYKLK	GlyGly (K)	1486.73	0.730374	874	O94901-9;O94901-3	SUN1	SUN domain-containing protein 1	yes	no	0	1	0	1	1	2	2	2	2	2	2	1	38.972	38.972	2;3	0.00053621	46817	CM_M04495	94.692	67.577			378020000	23098000	79304000	85966000	94023000	28074000	29385000	26966000	11205000	36102	874	34586	150415;150416;150417;150418;150419;150420;150421;150422;150423;150424;150425;150426;150427;150428	162828;162829;162830;162831;162832;162833;162834;162835;162836;162837;162838;162839;162840;162841	162840	4201;4202		14
LSYLLMCLESAVHR	Unmodified	1690.85	0.853482	5270	Q92896-3;Q92896-2;Q92896	GLG1	Golgi apparatus protein 1	yes	no	0	0	0	0	1	1	1	1					108.89	108.89	3	8.3248e-06	128604	CM_M04493	110.92	95.296			96125000	34394000	24434000	7772500	29525000	0	0	0	0	36103	5270	34587	150429;150430;150431;150432	162842;162843;162844;162845;162846	162843			5
LSYNIMVPFGPFAFMPGK	Oxidation (M)	2031	0.999812	849	O94763;O94763-4;O94763-3	URI1	Unconventional prefoldin RPB5 interactor 1	yes	no	0	0	1	0	1	1	1						117.83	117.83	2	0.00016966	138931	CM_M04492	110.98	97.014			143930000	26803000	58845000	58280000	0	0	0	0	0	36104	849	34588	150433;150434;150435	162847;162848;162849	162847		239	3
LSYNIMVPFGPFAFMPGK	Unmodified	2015	0.00489773	849	O94763;O94763-4;O94763-3	URI1	Unconventional prefoldin RPB5 interactor 1	yes	no	0	0	0	0			1	1					119.34	119.34	2	8.2996e-05	140532	CM_M04495	121.71	104.94			316430000	0	0	192640000	123780000	0	0	0	0	36105	849	34588	150436;150437	162850;162851	162851			2
LSYNTASNK	Unmodified	996.488	0.487624	2101	P49207	RPL34	60S ribosomal protein L34	yes	yes	0	0	0	0	1	1	1	1					15.416	15.416	2	0.0010676	17718	CM_M04495	142.19	106.38			175520000	31818000	27681000	28526000	87495000	0	0	0	0	36106	2101	34589	150438;150439;150440;150441	162852;162853;162854;162855;162856	162856			5
LSYNTASNKTR	GlyGly (K)	1367.68	0.679341	2101	P49207	RPL34	60S ribosomal protein L34	yes	yes	0	1	0	1					2	2	2	1	15.108	15.108	2;3	2.9545e-05	17123	CM_M04384	132.01	82.587			165220000	0	0	0	0	14790000	73403000	64335000	12687000	36107	2101	34590	150442;150443;150444;150445;150446;150447;150448	162857;162858;162859;162860;162861;162862;162863	162862	12840		7
LSYPAQTLKAE	GlyGly (K)	1333.69	0.687781	3232	Q14728	MFSD10	Major facilitator superfamily domain-containing protein 10	yes	yes	0	1	0	1		1							49.722	49.722	2	0.025533	60494	CM_M04493	52.6	21.863			400610000	0	400610000	0	0	0	0	0	0	36108	3232	34591	150449	162864	162864	20301		1
LSYPQDNLQPDVNLKTLSILSVK	GlyGly (K)	2698.45	0.454146	3485	Q17RS7	GEN1	Flap endonuclease GEN homolog 1	yes	yes	0	1	0	1	1		1	1					111.92	111.92	3	3.852e-06	132001	CM_M04492	67.614	61.622			128560000	42871000	0	29893000	55800000	0	0	0	0	36109	3485	34592	150450;150451;150452	162865;162866;162867	162865	21788;21789		3
LSYVKTCQEK	GlyGly (K)	1368.67	0.67075	6944	Q9NX40;Q9NX40-4;Q9NX40-3;Q9NX40-2	OCIAD1	OCIA domain-containing protein 1	yes	no	0	1	0	1		2	1						19.413	19.413	2;3	0.0062481	23400	CM_M04493	74.92	42.565			39218000	0	29992000	9225300	0	0	0	0	0	36110	6944	34593	150453;150454;150455	162868;162869;162870	162868	38056		3
LSYVNKEFAVCPSYPPIVTVPK	GlyGly (K)	2621.36	0.356346	5749	Q96QG7;Q96QG7-2	MTMR9	Myotubularin-related protein 9	yes	no	0	1	0	1				1					99.737	99.737	3	0.00023798	116724	CM_M04495	51.234	44.51			26243000	0	0	0	26243000	0	0	0	0	36111	5749	34594	150456	162871	162871	32375		1
LTAALILK	Unmodified	841.564	0.56369	3852	Q68CP9;Q68CP9-3	ARID2	AT-rich interactive domain-containing protein 2	yes	no	0	0	0	0					1	1			73.754	73.754	2	0.043166	89114	CM_M04382	68.787	28.83			43366000	0	0	0	0	19989000	23377000	0	0	36112	3852	34595	150457;150458	162872;162873	162872			2
LTAALVLR	Unmodified	855.554	0.554188	2235	P51812	RPS6KA3	Ribosomal protein S6 kinase alpha-3	yes	yes	0	0	0	0						1	1		68.757	68.757	2	0.026423	83005	CM_M04384	94.262	36.798			74312000	0	0	0	0	0	38828000	35484000	0	36113	2235	34596	150459;150460	162874;162875	162875			2
LTAASVGVQGSGWGWLGFNK	Unmodified	2034.03	0.0323098	1105	P04179;P04179-4;P04179-2	SOD2	Superoxide dismutase [Mn], mitochondrial	yes	no	0	0	0	0	1	1	1	1	1				111.15	111.15	2	1.6879e-65	131313	CM_M04492	220.37	194.25			423140000	130320000	132590000	52254000	87532000	20437000	0	0	0	36114	1105	34597	150461;150462;150463;150464;150465	162876;162877;162878;162879;162880	162877			5
LTADAKFESGDVK	GlyGly (K)	1493.74	0.736187	6300;6301	Q9H0A8;Q9H0A8-2;Q9H0A8-3	COMMD4	COMM domain-containing protein 4	no	no	0	1	0	1	1	1	2	2	1	2	1	2	36.455	36.455	2;3	8.8924e-18	43661	CM_M04383	174.24	127.06			1274200000	95614000	129880000	112220000	427640000	47575000	197640000	45846000	217800000	36115	6300;6301	34598	150466;150467;150468;150469;150470;150471;150472;150473;150474;150475;150476;150477	162881;162882;162883;162884;162885;162886;162887;162888;162889;162890;162891;162892	162883	34892;34896		11
LTADINWAVNGISK	Unmodified	1500.79	0.793643	6550	Q9H9Y6;Q9H9Y6-3;Q9H9Y6-5	POLR1B	DNA-directed RNA polymerase I subunit RPA2	yes	no	0	0	0	0						1	1	1	89.377	89.377	2	2.4959e-10	108362	CM_M04384	161.62	107.94			44959000	0	0	0	0	0	23368000	21590000	0	36116	6550	34599	150478;150479;150480	162893;162894;162895	162894			3
LTADINWAVNGISKGIIK	GlyGly (K)	2026.12	0.121125	6550	Q9H9Y6;Q9H9Y6-3;Q9H9Y6-5	POLR1B	DNA-directed RNA polymerase I subunit RPA2	yes	no	0	1	0	1	1	1							103.51	103.51	3	9.5077e-06	121236	CM_M04493	114.52	104.03			57248000	32578000	24671000	0	0	0	0	0	0	36117	6550	34600	150481;150482	162896;162897	162897	36111		2
LTADINWAVNGISKGIIKQFLGYVPIMVK	Unmodified	3187.78	0.783148	6550	Q9H9Y6;Q9H9Y6-3;Q9H9Y6-5	POLR1B	DNA-directed RNA polymerase I subunit RPA2	yes	no	0	0	0	2	1								119.55	119.55	4	1.1021e-09	140953	CM_M04492	73.805	63.001			30555000	30555000	0	0	0	0	0	0	0	36118	6550	34601	150483	162898	162898			1
LTAEAEELKPFFMK	GlyGly (K)	1766.89	0.891308	1868	P35610	SOAT1	Sterol O-acyltransferase 1	yes	yes	0	1	0	1					1				89.818	89.818	3	0.0046333	109673	CM_M04382	45.79	32.81			16915000	0	0	0	0	16915000	0	0	0	36119	1868	34602	150484	162899	162899	11053		1
LTAELIEQAAQYTNAVR	Unmodified	1889.98	0.984691	1252	P09661	SNRPA1	U2 small nuclear ribonucleoprotein A'	yes	yes	0	0	0	0				1					104.03	104.03	2	0.00017574	121996	CM_M04495	113.77	97.514			15187000	0	0	0	15187000	0	0	0	0	36120	1252	34603	150485	162900	162900			1
LTAFVNTLNGK	Unmodified	1176.65	0.650273	2340;22	P55036;P55036-2;A2A3N6	PSMD4;PIPSL	26S proteasome non-ATPase regulatory subunit 4;Putative PIP5K1A and PSMD4-like protein	no	no	0	0	0	0					1	1	1	1	64.452	64.452	2	2.4316e-10	78377	CM_M04382	147.4	88.16			152630000	0	0	0	0	28462000	51249000	45191000	27732000	36121	2340;22	34604	150486;150487;150488;150489	162901;162902;162903;162904	162901			3
LTAGLKPGQDANLTQK	GlyGly (K)	1767.95	0.947911	4249	Q7Z392;Q7Z392-3;Q7Z392-4;Q7Z392-2	TRAPPC11	Trafficking protein particle complex subunit 11	yes	no	0	1	0	1		1		1		1	1		41.832	41.832	3	0.00029315	50178	CM_M04383	68.413	52.647			123250000	0	32656000	0	35210000	0	34118000	21271000	0	36122	4249	34605	150490;150491;150492;150493	162905;162906;162907;162908	162905	25667		4
LTAGTGHKLR	GlyGly (K)	1166.65	0.652004	2895	Q12769;Q12769-3	NUP160	Nuclear pore complex protein Nup160	yes	no	0	1	0	1					2	2	1	1	10.222	10.222	2;3	0.00023421	11835	CM_M04382	94.692	61.604			80010000	0	0	0	0	50957000	22279000	0	6774000	36123	2895	34606	150494;150495;150496;150497;150498;150499	162909;162910;162911;162912;162913;162914;162915	162910	17947		7
LTAILLQIK	Unmodified	1011.67	0.669217	3773	Q5TKA1;Q5TKA1-3;Q5TKA1-2	LIN9	Protein lin-9 homolog	yes	no	0	0	0	0	1	1	1						95.964	95.964	2	0.01617	112633	CM_M04493	75.109	59.958			59855000	19309000	21970000	18576000	0	0	0	0	0	36124	3773	34607	150500;150501;150502	162916;162917;162918	162917			3
LTAKEAMEHPYFYPVVK	GlyGly (K)	2136.07	0.0713974	1519	P19784	CSNK2A2	Casein kinase II subunit alpha'	yes	yes	0	1	0	1		1	1	1	1			1	75.518	75.518	4	0.0001291	86724	CM_M04494	79.022	56.547			350590000	0	102780000	72299000	111590000	38579000	0	0	25342000	36125	1519	34608	150503;150504;150505;150506;150507	162919;162920;162921;162922;162923	162922	8600		5
LTAKEVFDNDGKPR	GlyGly (K)	1702.86	0.863847	2847	Q08209-2;Q08209;Q08209-3;Q08209-4	PPP3CA	Serine/threonine-protein phosphatase 2B catalytic subunit alpha isoform	yes	no	0	1	0	2	1	1	1	1	1	1	1		39.46	39.46	4	7.1315e-06	48470	CM_M04492	103.85	91.493			504320000	97529000	87125000	91410000	136930000	36838000	25429000	29056000	0	36126	2847	34609	150508;150509;150510;150511;150512;150513;150514	162924;162925;162926;162927;162928;162929;162930	162927	17629;17634		7
LTALADLEDWEELEKFSK	GlyGly (K)	2250.11	0.105594	6356	Q9H269;Q9H269-2	VPS16	Vacuolar protein sorting-associated protein 16 homolog	yes	no	0	1	0	1		1				1			113.18	113.18	3	9.4957e-06	132905	CM_M04493	114.34	95.798			59739000	0	41300000	0	0	0	18439000	0	0	36127	6356	34610	150515;150516	162931;162932	162932	35151		2
LTALDYHNPAGFNCK	Unmodified	1719.8	0.80389	7509	Q9Y224	C14orf166	UPF0568 protein C14orf166	yes	yes	0	0	0	0				1					58.617	58.617	3	0.034571	66416	CM_M04495	36.392	15.439			15160000	0	0	0	15160000	0	0	0	0	36128	7509	34611	150517	162933	162933			0
LTALDYHNPAGFNCKDETEFR	GlyGly (K)	2611.18	0.17615	7509	Q9Y224	C14orf166	UPF0568 protein C14orf166	yes	yes	0	1	0	1		1							67.439	67.439	4	0.00018766	77308	CM_M04493	53.201	44.81			35216000	0	35216000	0	0	0	0	0	0	36129	7509	34612	150518	162934	162934	40942		1
LTALEPSKTTGAPIYPGFPK	GlyGly (K)	2201.17	0.17322	836	O76064;O76064-3	RNF8	E3 ubiquitin-protein ligase RNF8	yes	no	0	1	0	1				1					82.466	82.466	3	0.00030738	95825	CM_M04495	55.437	45.679			29301000	0	0	0	29301000	0	0	0	0	36130	836	34613	150519	162935	162935	4050		1
LTALSVNRKR	GlyGly (K)	1270.75	0.746967	8120				yes	no	0	1	0	2				1					68.173	68.173	3	0.035088	78326	CM_M04495	41.399	13.222	+		7258300	0	0	0	7258300	0	0	0	0	36131	8120	34614	150520	162936	162936	43049		1
LTAPEDVFSKLQR	GlyGly (K)	1616.85	0.85222	5220	Q92621	NUP205	Nuclear pore complex protein Nup205	yes	yes	0	1	0	1	1	1	1	1					78.969	78.969	3	9.8829e-07	92270	CM_M04493	129.34	107.29			268030000	66841000	62635000	76555000	61998000	0	0	0	0	36132	5220	34615	150521;150522;150523;150524	162937;162938;162939;162940;162941	162938	30074		5
LTAPPAAFLCHLDNLLRPLLK	Unmodified	2372.34	0.340242	6545	Q9H9Q4;Q9H9Q4-2	NHEJ1	Non-homologous end-joining factor 1	yes	no	0	0	0	1	1	2		1					118.24	118.24	3;4	1.0811e-09	138916	CM_M04495	131.71	119.41			462550000	45697000	335180000	0	81674000	0	0	0	0	36133	6545	34616	150525;150526;150527;150528	162942;162943;162944;162945	162945			4
LTAPQKELSQVK	GlyGly (K)	1454.81	0.809293	7146	Q9UBB9	TFIP11	Tuftelin-interacting protein 11	yes	yes	0	1	0	1			1	1		1			40.777	40.777	2;3	0.0020761	49351	CM_M04383	60.628	30.823			45902000	0	0	27686000	6869400	0	11346000	0	0	36134	7146	34617	150529;150530;150531	162946;162947;162948	162946	39091		3
LTAPVVTTQLDTKNISFER	GlyGly (K)	2246.19	0.190661	4452	Q86YJ7;Q86YJ7-2	ANKRD13B	Ankyrin repeat domain-containing protein 13B	yes	no	0	1	0	1				1			1	1	85.258	85.258	3	7.4254e-06	104091	CM_M04384	95.666	76.113			93179000	0	0	0	53193000	0	0	22403000	17583000	36135	4452	34618	150532;150533;150534	162949;162950;162951	162949	26664		2
LTAQFVAR	Unmodified	904.513	0.513051	3365	Q15459	SF3A1	Splicing factor 3A subunit 1	yes	yes	0	0	0	0					1	1	1	1	44.145	44.145	2	0.00029766	53517	CM_M04383	172.39	89.165			450010000	0	0	0	0	97511000	138680000	128630000	85194000	36136	3365	34619	150535;150536;150537;150538	162952;162953;162954;162955	162953			4
LTASAPGYLAITKK	GlyGly (K)	1546.87	0.871893	1440	P16870;P16870-2	CPE	Carboxypeptidase E	yes	no	0	1	0	1	1	1	1	1	1	1			59.174	59.174	3	8.5338e-05	68287	CM_M04493	84.566	62.033			187790000	24937000	49942000	21945000	30783000	25887000	34300000	0	0	36137	1440	34620	150539;150540;150541;150542;150543;150544	162956;162957;162958;162959;162960;162961	162959	8092;8093		5
LTASEQAHPQEPAESAHEPR	Unmodified	2184.02	0.0195728	2756	Q02952-2;Q02952;Q02952-3	AKAP12	A-kinase anchor protein 12	yes	no	0	0	0	0				1					21.453	21.453	4	0.042844	25427	CM_M04495	18.956	1.4671			16417000	0	0	0	16417000	0	0	0	0	36138	2756	34621	150545	162962	162962			1
LTASKTHIMK	GlyGly (K)	1242.68	0.675442	777	O75663;O75663-2	TIPRL	TIP41-like protein	yes	no	0	1	0	1	2	2	1	1		1	1		16.207	16.207	2;3	0.00090793	19332	CM_M04492	78.655	50.447			103600000	22465000	19681000	15285000	24102000	0	9363500	12706000	0	36139	777	34622	150546;150547;150548;150549;150550;150551;150552;150553	162963;162964;162965;162966;162967;162968;162969;162970	162965	3734;3735		6
LTAVEGSMKENISK	GlyGly (K)	1619.82	0.818871	3972	Q6P2E9;Q6P2E9-2	EDC4	Enhancer of mRNA-decapping protein 4	yes	no	0	1	0	1					1			1	39.05	39.05	3	0.00023014	47667	CM_M04382	75.462	62.695			48141000	0	0	0	0	10780000	0	0	37361000	36140	3972	34623	150554;150555	162971;162972	162971	24293		1
LTAWTKPDCMK	GlyGly (K)	1463.69	0.690106	2174	P50453	SERPINB9	Serpin B9	yes	yes	0	1	0	1	2	2		1					44.655	44.655	2;3	0.0014942	54405	CM_M04493	66.663	58.358			153530000	39564000	71949000	0	42017000	0	0	0	0	36141	2174	34624	150556;150557;150558;150559;150560	162973;162974;162975;162976;162977	162976	13433		5
LTCLGVWLDK	Unmodified	1203.63	0.63218	6918	Q9NWT1	PAK1IP1	p21-activated protein kinase-interacting protein 1	yes	yes	0	0	0	0						1			90.787	90.787	2	0.020271	109915	CM_M04383	62.303	35.7			12477000	0	0	0	0	0	12477000	0	0	36142	6918	34625	150561	162978	162978			1
LTCPKGLPWAPK	GlyGly (K)	1480.79	0.786055	3782	Q5VSL9;Q5VSL9-2;Q5VSL9-3	STRIP1	Striatin-interacting protein 1	yes	no	0	1	0	1				1					64.747	64.747	3	0.0086908	74060	CM_M04495	42.809	28.903			44387000	0	0	0	44387000	0	0	0	0	36143	3782	34626	150562	162979	162979	23264		1
LTDCVVMR	Unmodified	992.478	0.478322	1586	P22626;P22626-2	HNRNPA2B1	Heterogeneous nuclear ribonucleoproteins A2/B1	yes	no	0	0	0	0	1		1	1					41.646	41.646	2	0.032146	51316	CM_M04492	77.674	41.794			235450000	39002000	0	36904000	159540000	0	0	0	0	36144	1586	34627	150563;150564;150565	162980;162981;162982	162980			3
LTDCVVMRDPASKR	GlyGly (K)	1760.87	0.866172	1586	P22626;P22626-2	HNRNPA2B1	Heterogeneous nuclear ribonucleoproteins A2/B1	yes	no	0	1	0	2					2	2	2	1	34.879	34.879	3;4	2.5159e-05	41922	CM_M04383	93.958	50.16			117160000	0	0	0	0	29357000	39391000	26542000	21871000	36145	1586	34628	150566;150567;150568;150569;150570;150571;150572	162983;162984;162985;162986;162987;162988;162989	162985	8989		7
LTDEMVMIMGGKMEATPFK	GlyGly (K)	2242.05	0.0506036	1981	P42356;P42356-2;A4QPH2;A4QPH2-4	PI4KA;PI4KAP2	Phosphatidylinositol 4-kinase alpha;Putative phosphatidylinositol 4-kinase alpha-like protein P2	yes	no	0	1	0	1	1								105.71	105.71	3	0.0014285	124130	CM_M04492	46.027	36.369			13224000	13224000	0	0	0	0	0	0	0	36146	1981	34629	150573	162990	162990	11896		1
LTDFGFAKK	GlyGly (K)	1139.6	0.597509	2236	P51817;O43930	PRKX;PRKY	cAMP-dependent protein kinase catalytic subunit PRKX;Putative serine/threonine-protein kinase PRKY	yes	no	0	1	0	1	1		1						45.189	45.189	2	0.006334	54808	CM_M04494	95.909	50.027			9184500	0	0	9184500	0	0	0	0	0	36147	2236	34630	150574;150575	162991;162992	162992	13894;13896		2
LTDFGFCAQITPEQSK	Unmodified	1840.87	0.86655	2975	Q13177;Q13153;Q13153-2;O75914;O75914-3;O75914-2;O75914-4	PAK2;PAK1;PAK3	Serine/threonine-protein kinase PAK 2;PAK-2p27;PAK-2p34;Serine/threonine-protein kinase PAK 1;Serine/threonine-protein kinase PAK 3	yes	no	0	0	0	0	1	1		1	1	1	1	1	85.585	85.585	2	1.4139e-14	104316	CM_M04383	173.76	152.53			279690000	26537000	32389000	0	37807000	34007000	56047000	51184000	41722000	36148	2975	34631	150576;150577;150578;150579;150580;150581;150582	162993;162994;162995;162996;162997;162998;162999;163000;163001	162995			9
LTDFGFCAQITPEQSKR	GlyGly (K)	2111.01	0.010588	2975	Q13177;Q13153;Q13153-2;O75914;O75914-3;O75914-2;O75914-4	PAK2;PAK1;PAK3	Serine/threonine-protein kinase PAK 2;PAK-2p27;PAK-2p34;Serine/threonine-protein kinase PAK 1;Serine/threonine-protein kinase PAK 3	yes	no	0	1	0	1	1	1	1	1					74.83	74.83	3	0.00014111	87557	CM_M04492	78.228	69.409			196230000	54067000	53208000	46149000	42807000	0	0	0	0	36149	2975	34632	150583;150584;150585;150586	163002;163003;163004;163005	163002	18484		4
LTDFGLSKEAIDHEK	GlyGly (K)	1815.9	0.900293	3357	Q15418;Q15418-2;Q15418-4;Q15418-3	RPS6KA1	Ribosomal protein S6 kinase alpha-1	yes	no	0	1	0	1	2	2	2	2			1		58.407	58.407	3;4	2.0237e-09	64993	CM_M04494	103.88	82.624			296810000	85629000	101050000	38061000	52356000	0	0	19716000	0	36150	3357	34633	150587;150588;150589;150590;150591;150592;150593;150594;150595	163006;163007;163008;163009;163010;163011;163012;163013;163014;163015	163013	21095		9
LTDFGLSKESIDHEK	GlyGly (K)	1831.9	0.895207	2235	P51812	RPS6KA3	Ribosomal protein S6 kinase alpha-3	yes	yes	0	1	0	1						1			54.284	54.284	4	0.0070454	64980	CM_M04383	48.405	35.85			9524600	0	0	0	0	0	9524600	0	0	36151	2235	34634	150596	163016	163016	13892		0
LTDFGLSKVTLNR	GlyGly (K)	1576.86	0.857306	5557	Q96GX5;Q96GX5-2;Q96GX5-3	MASTL	Serine/threonine-protein kinase greatwall	yes	no	0	1	0	1	1	1		2					77.329	77.329	2;3	3.5022e-07	90582	CM_M04492	134.56	112.93			259260000	71918000	95351000	0	91988000	0	0	0	0	36152	5557	34635	150597;150598;150599;150600	163017;163018;163019;163020	163017	31512		4
LTDFNFLMVLGK	Unmodified	1396.74	0.742459	1459	P17252;P05771;P05771-2	PRKCA;PRKCB	Protein kinase C alpha type;Protein kinase C beta type	yes	no	0	0	0	0	1	1	1	1	1	1	1	1	116.76	116.76	2	2.4573e-07	141672	CM_M04383	138.66	103.44			285730000	59024000	43845000	39301000	60024000	22684000	23664000	22400000	14786000	36153	1459	34636	150601;150602;150603;150604;150605;150606;150607;150608	163021;163022;163023;163024;163025;163026;163027;163028;163029	163022			8
LTDIHGNVLQYHKDVK	GlyGly (K)	1993.04	0.0381234	1022	O95861;O95861-4;O95861-3	BPNT1	3'(2'),5'-bisphosphate nucleotidase 1	yes	no	0	1	0	1	1	1	1			1		1	41.102	41.102	4	0.00059245	50646	CM_M04493	59.728	42.446			165700000	43539000	41493000	40498000	0	0	25593000	0	14575000	36154	1022	34637	150609;150610;150611;150612;150613	163030;163031;163032;163033;163034	163033	5038		5
LTDKTVIGCSGFHGDCLTLTK	GlyGly (K)	2436.18	0.17773	1536	P20618	PSMB1	Proteasome subunit beta type-1	yes	yes	0	1	0	1	2	1	1	3	2	2	1	2	68.134	68.134	2;3;4	8.5688e-10	78030	CM_M04495	114.02	102.57			4416400000	1691200000	621490000	390230000	1454600000	72689000	85149000	18054000	83036000	36155	1536	34638	150614;150615;150616;150617;150618;150619;150620;150621;150622;150623;150624;150625;150626;150627	163035;163036;163037;163038;163039;163040;163041;163042;163043;163044;163045;163046;163047;163048	163047	8673;8677		14
LTDKTVIGCSGFHGDCLTLTKIIEAR	2 GlyGly (K)	3132.57	0.569603	1536	P20618	PSMB1	Proteasome subunit beta type-1	yes	yes	0	2	0	2	2								92.607	92.607	4;5	9.1708e-12	108320	CM_M04492	87.102	74.757			68878000	68878000	0	0	0	0	0	0	0	36156	1536	34639	150628;150629	163049;163050	163050	8673;8677		2
LTDLKSLCSR	GlyGly (K)	1305.67	0.671085	4469	Q8IUF8;Q8IUF8-4;Q8IUF8-2	MINA	Bifunctional lysine-specific demethylase and histidyl-hydroxylase MINA	yes	no	0	1	0	1	2	2		1					42.457	42.457	2;3	0.0054608	51530	CM_M04492	53.237	21.229			82295000	34356000	37156000	0	10783000	0	0	0	0	36157	4469	34640	150630;150631;150632;150633;150634	163051;163052;163053;163054;163055	163052	26736		5
LTDLSLKHISR	GlyGly (K)	1395.78	0.783412	4634	Q8N1E6	FBXL14	F-box/LRR-repeat protein 14	yes	yes	0	1	0	1	1	1	1	1					43.755	43.755	3	0.002319	53967	CM_M04493	61.375	43.239			46814000	9797300	13479000	7932200	15606000	0	0	0	0	36158	4634	34641	150635;150636;150637;150638	163056;163057;163058;163059	163057	27476		4
LTDLYKK	GlyGly (K)	993.549	0.549496	3432	Q16526	CRY1	Cryptochrome-1	yes	yes	0	1	0	1			1						20.699	20.699	2	0.053882	24563	CM_M04494	97.071	27.681			7967500	0	0	7967500	0	0	0	0	0	36159	3432	34642	150639	163060	163060	21464		1
LTDNIFLEILYSTDPK	Unmodified	1880.98	0.977146	7663	Q9Y3Z3;Q9Y3Z3-4;Q9Y3Z3-3	SAMHD1	Deoxynucleoside triphosphate triphosphohydrolase SAMHD1	yes	no	0	0	0	0					1				119.17	119.17	2	0.00017407	145264	CM_M04382	101.38	80.008			25405000	0	0	0	0	25405000	0	0	0	36160	7663	34643	150640	163061	163061			1
LTDNQTSTMIKATAR	GlyGly (K)	1763.88	0.883597	7382;6538	Q9H9G7;Q9H9G7-2;Q9UL18;Q9HCK5	AGO3;AGO1;AGO4	Protein argonaute-3;Protein argonaute-1;Protein argonaute-4	no	no	0	1	0	1	1				2	1	2	2	39.077	39.077	2;3	1.9198e-05	47016	CM_M04384	115.82	102.68			365790000	21166000	0	0	0	79060000	65627000	102340000	97604000	36161	6538;7382	34644	150641;150642;150643;150644;150645;150646;150647;150648	163062;163063;163064;163065;163066;163067;163068;163069	163065	36057		7
LTDPVPNPNPHESKPWYYDSLSR	GlyGly (K)	2825.34	0.340907	1441	P16885	PLCG2	1-phosphatidylinositol 4,5-bisphosphate phosphodiesterase gamma-2	yes	yes	0	1	0	1	1			1					73.202	73.202	4	3.4553e-11	85382	CM_M04492	116.94	94.403			170370000	59204000	0	0	111160000	0	0	0	0	36162	1441	34645	150649;150650	163070;163071	163070	8106		2
LTDQLPLIIVCDRFDFVHDLVLYLYR	Unmodified	3235.71	0.710377	2692	Q00610;Q00610-2	CLTC	Clathrin heavy chain 1	yes	no	0	0	0	1		1							120.97	120.97	4	2.5201e-21	142278	CM_M04493	130.6	119.5			114880000	0	114880000	0	0	0	0	0	0	36163	2692	34646	150651	163072	163072			1
LTDQVMQNPR	Unmodified	1200.59	0.592106	5880	Q99733;Q99733-2	NAP1L4	Nucleosome assembly protein 1-like 4	yes	no	0	0	0	0				1					32.613	32.613	2	0.0097471	39295	CM_M04495	73.985	40.188			12126000	0	0	0	12126000	0	0	0	0	36164	5880	34647	150652	163073	163073			1
LTDSLFLWVGATPHLR	Unmodified	1824.99	0.988654	3662	Q5JS54-3;Q5JS54;Q5JS54-2	PSMG4	Proteasome assembly chaperone 4	yes	no	0	0	0	0	1	1	1	1					113.23	113.23	3	3.3408e-05	133276	CM_M04493	99.796	88.85			95379000	37077000	23399000	13737000	21166000	0	0	0	0	36165	3662	34648	150653;150654;150655;150656	163074;163075;163076;163077	163075			4
LTDTFLKR	GlyGly (K)	1106.61	0.608408	43	A5PLN9;A5PLN9-2;A5PLN9-4;A5PLN9-5	TRAPPC13	Trafficking protein particle complex subunit 13	yes	no	0	1	0	1	1	1	2	2	1			1	40.943	40.943	2;3	0.0070343	48669	CM_M04494	62.546	26.151			167430000	22589000	26481000	42781000	50930000	11834000	0	0	12816000	36166	43	34649	150657;150658;150659;150660;150661;150662;150663;150664	163078;163079;163080;163081;163082;163083;163084;163085;163086;163087;163088	163084	208		11
LTDYISKVK	GlyGly (K)	1179.65	0.649938	815	O75915	ARL6IP5	PRA1 family protein 3	yes	yes	0	1	0	1			1						41.998	41.998	2	0.0098121	50862	CM_M04494	77.732	28.938			9174600	0	0	9174600	0	0	0	0	0	36167	815	34650	150665	163089	163089	3983		1
LTDYISKVKE	GlyGly (K)	1308.69	0.692532	815	O75915	ARL6IP5	PRA1 family protein 3	yes	yes	0	1	0	2					1	1	1	1	46.424	46.424	3	0.0074367	56369	CM_M04383	61.213	43.316			59936000	0	0	0	0	13959000	12499000	17394000	16084000	36168	815	34651	150666;150667;150668;150669	163090;163091;163092;163093	163091	3983		4
LTDYYEPLLKNNSTAYSTR	GlyGly (K)	2362.14	0.144105	4945	Q8TAM1	BBS10	Bardet-Biedl syndrome 10 protein	yes	yes	0	1	0	1		1	1	1	1	1	1	1	70.194	70.194	3	4.3387e-07	84330	CM_M04385	141.22	123.63			637470000	0	87256000	77144000	104980000	107690000	76303000	97407000	86695000	36169	4945	34652	150670;150671;150672;150673;150674;150675;150676	163094;163095;163096;163097;163098;163099;163100;163101;163102;163103;163104	163101	28700		11
LTEAMNL	Oxidation (M)	806.384	0.384405	512	O43556-3	SGCE	Epsilon-sarcoglycan	yes	yes	0	0	1	0	1								80.879	80.879	1	0.034662	94040	CM_M04492	84.359	58.74			26457000	26457000	0	0	0	0	0	0	0	36170	512	34653	150677	163105	163105		154	1
LTEAPSAKVK	GlyGly (K)	1156.65	0.645187	5843	Q99549	MPHOSPH8	M-phase phosphoprotein 8	yes	yes	0	1	0	1	1	1	1	1			1		17.035	17.035	2	0.00037438	20472	CM_M04493	103.56	67.683			48729000	11284000	12630000	8450900	11992000	0	0	4371600	0	36171	5843	34654	150678;150679;150680;150681;150682	163106;163107;163108;163109;163110	163108	32909		5
LTEAWKTELQK	GlyGly (K)	1459.77	0.767094	3632	Q5BKT4;Q5I7T1	ALG10;ALG10B	Dol-P-Glc:Glc(2)Man(9)GlcNAc(2)-PP-Dol alpha-1,2-glucosyltransferase;Putative Dol-P-Glc:Glc(2)Man(9)GlcNAc(2)-PP-Dol alpha-1,2-glucosyltransferase	yes	no	0	1	0	1	1	2	1				2	1	48.503	48.503	2;3	0.00013813	58721	CM_M04493	120.45	67.663			173810000	12691000	87896000	0	0	0	0	42377000	30842000	36172	3632	34655	150683;150684;150685;150686;150687;150688;150689	163111;163112;163113;163114;163115;163116;163117	163115	22516		5
LTECLETILNKAQEPPK	GlyGly (K)	2097.08	0.077605	894	O94973;O94973-2;O94973-3	AP2A2	AP-2 complex subunit alpha-2	yes	no	0	1	0	1	2	1	1	1		1	1	1	85.531	85.531	2;3	1.5923e-10	98485	CM_M04494	164.41	149.72			607470000	202470000	16730000	103610000	132510000	0	64734000	48669000	38746000	36173	894	34656	150690;150691;150692;150693;150694;150695;150696;150697	163118;163119;163120;163121;163122;163123;163124;163125;163126	163125	4318		9
LTEDGLPLGVNLGKNK	GlyGly (K)	1780.97	0.968313	2735	Q02127	DHODH	Dihydroorotate dehydrogenase (quinone), mitochondrial	yes	yes	0	1	0	1	1	1		1	1	1	1	1	75.695	75.695	3	1.9737e-05	91736	CM_M04382	106.58	93.459			207280000	42147000	40209000	0	36025000	16430000	21760000	25237000	25474000	36174	2735	34657	150698;150699;150700;150701;150702;150703;150704	163127;163128;163129;163130;163131;163132;163133;163134;163135	163127	17052;17053		8
LTEDKADVQSIIGLQR	GlyGly (K)	1899.01	0.0061546	2991	Q13263;Q13263-2	TRIM28	Transcription intermediary factor 1-beta	yes	no	0	1	0	1	1	1	1			1	1	1	74.601	74.601	3	0.00017494	87157	CM_M04493	75.877	62.74			312710000	60263000	70226000	56098000	0	0	46355000	41891000	37877000	36175	2991	34658	150705;150706;150707;150708;150709;150710	163136;163137;163138;163139;163140;163141	163140	18605		5
LTEDKETLQYLQQNAK	GlyGly (K)	2035.02	0.0221986	6000	Q9BSJ2;Q9BSJ2-4	TUBGCP2	Gamma-tubulin complex component 2	yes	no	0	1	0	1		1							59.357	59.357	3	2.7278e-05	67405	CM_M04493	134.9	121.61			24562000	0	24562000	0	0	0	0	0	0	36176	6000	34659	150711	163142	163142	33645		1
LTEDPEKQTLPGSK	GlyGly (K)	1655.84	0.83663	4084	Q6XQN6;Q6XQN6-3;Q6XQN6-2	NAPRT	Nicotinate phosphoribosyltransferase	yes	no	0	1	0	1	2	2	2	1	2	1			33.569	33.569	2;3	0.00022668	40852	CM_M04492	75.669	60.403			549330000	91265000	107050000	130310000	97294000	105000000	18410000	0	0	36177	4084	34660	150712;150713;150714;150715;150716;150717;150718;150719;150720;150721	163143;163144;163145;163146;163147;163148;163149;163150;163151;163152	163147	24822;24823		10
LTEDPEKQTLPGSKAAFR	GlyGly (K)	2101.08	0.0803822	4084	Q6XQN6;Q6XQN6-3;Q6XQN6-2	NAPRT	Nicotinate phosphoribosyltransferase	yes	no	0	1	0	2					2	1	2	2	45.23	45.23	3;4	2.4155e-05	53768	CM_M04385	112.16	95.63			1544900000	0	0	0	0	365740000	133660000	488110000	557370000	36178	4084	34661	150722;150723;150724;150725;150726;150727;150728	163153;163154;163155;163156;163157;163158;163159	163159	24822;24823		7
LTEDPEKQTLPGSKAAFR	2 GlyGly (K)	2215.12	0.12331	4084	Q6XQN6;Q6XQN6-3;Q6XQN6-2	NAPRT	Nicotinate phosphoribosyltransferase	yes	no	0	2	0	2				1	1		1	1	45.408	45.408	4	0.00045203	55532	CM_M04382	63.918	47.038			160790000	0	0	0	37143000	40699000	0	44853000	38097000	36179	4084	34661	150729;150730;150731;150732	163160;163161;163162;163163	163160	24822;24823		2
LTEEFLNAPLPSIKEIK	GlyGly (K)	2055.13	0.125207	5774	Q96RT8;Q96RT8-2	TUBGCP5	Gamma-tubulin complex component 5	yes	no	0	1	0	1	1	1	1						100.78	100.78	3	0.00013298	118733	CM_M04492	79.514	69.593			111430000	37326000	47132000	26972000	0	0	0	0	0	36180	5774	34662	150733;150734;150735	163164;163165;163166	163164	32532;32533		3
LTEELKEQMK	GlyGly (K)	1361.69	0.686066	3220	Q14683	SMC1A	Structural maintenance of chromosomes protein 1A	yes	yes	0	1	0	1		1							35.935	35.935	2	0.021478	43259	CM_M04493	57.859	18.711			7899600	0	7899600	0	0	0	0	0	0	36181	3220	34663	150736	163167	163167	20201		1
LTEFHGAFPDAQLPSKR	GlyGly (K)	2027.02	0.0224734	7762;7761	Q9Y5W7;Q9Y5W7-4;Q9Y5W7-3;Q9Y5W7-2	SNX14	Sorting nexin-14	no	no	0	1	0	1	1	1		1					64.746	64.746	4	0.00088218	74676	CM_M04492	51.591	40.002			174280000	64285000	60571000	0	49419000	0	0	0	0	36182	7761;7762	34664	150737;150738;150739	163168;163169;163170	163168	42343		3
LTEGCSFR	Unmodified	968.439	0.438566	1985;4172	P42677;Q71UM5	RPS27;RPS27L	40S ribosomal protein S27;40S ribosomal protein S27-like	no	no	0	0	0	0				1					25.001	25.001	2	0.014866	29846	CM_M04495	112.17	75.584			64012000	0	0	0	64012000	0	0	0	0	36183	1985;4172	34665	150740	163171	163171			1
LTEHFIITLPMLLSK	Unmodified	1755	0.000464277	5122	Q8WVM7;Q8WVM7-2	STAG1	Cohesin subunit SA-1	yes	no	0	0	0	0		1	1						115.47	115.47	3	2.837e-05	135277	CM_M04494	117.08	100.01			104960000	0	56635000	48328000	0	0	0	0	0	36184	5122	34666	150741;150742	163172;163173	163173			2
LTEICTKITDVDIDK	GlyGly (K)	1876.95	0.945194	7600	Q9Y2X0;Q9Y2X0-2;Q9Y2X0-3;Q9Y2X0-5;Q9Y2X0-4	MED16	Mediator of RNA polymerase II transcription subunit 16	yes	no	0	1	0	1	2	2	2	2	1		1	1	72.871	72.871	2;3	3.5602e-07	85202	CM_M04493	148.57	131.43			2115200000	444980000	574660000	465700000	501340000	45886000	0	45724000	36884000	36185	7600	34667	150743;150744;150745;150746;150747;150748;150749;150750;150751;150752;150753	163174;163175;163176;163177;163178;163179;163180;163181;163182;163183;163184;163185;163186	163182	41439;41446		13
LTEIIFLNDVIKK	GlyGly (K)	1658.96	0.960708	305	O14802	POLR3A	DNA-directed RNA polymerase III subunit RPC1	yes	yes	0	1	0	1	1								102.71	102.71	3	0.0021991	120630	CM_M04492	75.088	56.013			14167000	14167000	0	0	0	0	0	0	0	36186	305	34668	150754	163187	163187	1353		0
LTEIVASAPKGELLK	GlyGly (K)	1681.96	0.961436	613	O60524;O60524-4;O60524-3;O60524-5	NEMF	Nuclear export mediator factor NEMF	yes	no	0	1	0	1	1	1			1	1	1	1	68.903	68.903	3	0.00058032	80474	CM_M04492	63.128	52.932			183610000	43770000	48913000	0	0	21154000	22505000	20577000	26694000	36187	613	34669	150755;150756;150757;150758;150759;150760	163188;163189;163190;163191;163192;163193	163192	2994		5
LTEKCCVETK	GlyGly (K)	1380.64	0.637736	6161	Q9BXM7;Q9BXM7-2	PINK1	Serine/threonine-protein kinase PINK1, mitochondrial	yes	no	0	1	0	1	2	1	2	2					13.963	13.963	2;3	6.4095e-06	15519	CM_M04494	133.57	92.545			233460000	82514000	27481000	84673000	38793000	0	0	0	0	36188	6161	34670	150761;150762;150763;150764;150765;150766;150767	163194;163195;163196;163197;163198;163199;163200	163198	34260;34261		7
LTEKEEEIVDWWSK	GlyGly (K)	1904.92	0.915608	7042	Q9NZM1;Q9NZM1-6;Q9NZM1-2	MYOF	Myoferlin	yes	no	0	1	0	1	1	2	1	2	1		1	1	87.583	87.583	2;3	5.0932e-06	106384	CM_M04384	103.88	73.938			269910000	14955000	78448000	31636000	50713000	33441000	0	32067000	28652000	36189	7042	34671	150768;150769;150770;150771;150772;150773;150774;150775;150776	163201;163202;163203;163204;163205;163206;163207;163208;163209;163210	163203	38555		10
LTEKELAEAASK	GlyGly (K)	1402.73	0.730374	4887	Q8NEY8;Q8NEY8-3;Q8NEY8-2;Q8NEY8-5;Q8NEY8-7;Q8NEY8-6;Q8NEY8-9;Q8NEY8-8	PPHLN1	Periphilin-1	yes	no	0	1	0	1	1	1		1					40.563	40.563	2;3	0.0015757	49367	CM_M04492	62.891	38.548			28769000	9017400	12928000	0	6823700	0	0	0	0	36190	4887	34672	150777;150778;150779	163211;163212;163213	163211	28426		3
LTEKQAQYLGMSCDGPFKPDHYR	GlyGly (K)	2854.32	0.316683	1607	P23526;P23526-2	AHCY	Adenosylhomocysteinase	yes	no	0	1	0	2	1								61.826	61.826	5	0.0012418	70677	CM_M04492	45.784	42.742			23941000	23941000	0	0	0	0	0	0	0	36191	1607	34673	150780	163214	163214	9126		1
LTEKQTEVETVMSEVSGFPMPQLDPR	GlyGly (K)	3061.47	0.473637	3108	Q13895	BYSL	Bystin	yes	yes	0	1	0	1	1	1	1	1	1				113.5	113.5	3	1.556e-17	133742	CM_M04492	112.74	94.489			524940000	142390000	112570000	105730000	111030000	53231000	0	0	0	36192	3108	34674	150781;150782;150783;150784;150785	163215;163216;163217;163218;163219	163216	19240		5
LTEKQVEQR	GlyGly (K)	1243.65	0.652064	1431	P16144;P16144-2;P16144-3;P16144-4	ITGB4	Integrin beta-4	yes	no	0	1	0	1	1	1			1	1	1	1	13.338	13.338	3	0.0007075	14445	CM_M04383	96.034	44.942			244420000	45941000	47527000	0	0	41145000	27783000	47813000	34214000	36193	1431	34675	150786;150787;150788;150789;150790;150791	163220;163221;163222;163223;163224;163225;163226	163221	7966		7
LTEKSQVSEDGTLR	GlyGly (K)	1675.84	0.837692	4486	Q8IV36;Q8IV36-2;Q8IV36-3	HID1	Protein HID1	yes	no	0	1	0	1		1	1	1	1		1		27.879	27.879	3	0.0020905	33211	CM_M04495	52.966	38.279			82242000	0	18552000	16366000	16915000	12362000	0	18048000	0	36194	4486	34676	150792;150793;150794;150795;150796	163227;163228;163229;163230;163231	163231	26787		5
LTELGTVDPK	Unmodified	1071.58	0.58119	2053	P46940	IQGAP1	Ras GTPase-activating-like protein IQGAP1	yes	yes	0	0	0	0				1					45.267	45.267	2	0.0074906	55038	CM_M04495	78.264	33.817			14307000	0	0	0	14307000	0	0	0	0	36195	2053	34677	150797	163232	163232			1
LTELGTVDPKNK	GlyGly (K)	1427.76	0.762008	2053	P46940	IQGAP1	Ras GTPase-activating-like protein IQGAP1	yes	yes	0	1	0	1	1	1	2	2	1	2	1	2	36.22	36.22	2;3	7.9214e-06	44857	CM_M04493	118.9	88.015			269030000	24897000	31598000	41243000	48394000	10760000	55009000	7803300	49326000	36196	2053	34678	150798;150799;150800;150801;150802;150803;150804;150805;150806;150807;150808;150809	163233;163234;163235;163236;163237;163238;163239;163240;163241;163242;163243;163244	163240	12393;12395		10
LTELKAVLER	GlyGly (K)	1284.74	0.74015	7252	Q9UHH9	IP6K2	Inositol hexakisphosphate kinase 2	yes	yes	0	1	0	1	1		1	1					62.315	62.315	2	0.012283	70631	CM_M04495	78.934	35.908			16336000	10074000	0	6262000	0	0	0	0	0	36197	7252	34679	150810;150811;150812	163245;163246;163247	163247	39643		2
LTELLFPYILPPKATDCR	GlyGly (K)	2260.19	0.192575	7762;7761	Q9Y5W7;Q9Y5W7-4;Q9Y5W7-3;Q9Y5W7-2	SNX14	Sorting nexin-14	no	no	0	1	0	1	1	1	1	1					113.55	113.55	3	2.5102e-10	133605	CM_M04493	158.17	144.94			376690000	99073000	106660000	85382000	85570000	0	0	0	0	36198	7761;7762	34680	150813;150814;150815;150816	163248;163249;163250;163251	163249	42342		4
LTELLKQGQYSPMAIEEQVAVIYAGVR	GlyGly (K)	3119.63	0.632521	1650	P25705;P25705-2;P25705-3	ATP5A1	ATP synthase subunit alpha, mitochondrial	yes	no	0	1	0	1				1					114.91	114.91	3	1.1527e-20	135120	CM_M04495	116.38	110.15			46531000	0	0	0	46531000	0	0	0	0	36199	1650	34681	150817	163252	163252	9442		1
LTELMFEHYNIPAFFLCK	Unmodified	2272.11	0.106068	1047	O96019;O96019-2	ACTL6A	Actin-like protein 6A	yes	no	0	0	0	0		1		1					115.3	115.3	3	1.8701e-06	135643	CM_M04493	145.55	130.31			66837000	0	35717000	0	31120000	0	0	0	0	36200	1047	34682	150818;150819	163253;163254	163253			2
LTELSMQDEELMKR	GlyGly (K)	1835.88	0.875734	2492	P62072	TIMM10	Mitochondrial import inner membrane translocase subunit Tim10	yes	yes	0	1	0	1	2	2	2	2					64.801	64.801	2;3	5.6043e-11	72947	CM_M04494	157.52	128.19			681110000	164130000	168180000	165910000	182890000	0	0	0	0	36201	2492	34683	150820;150821;150822;150823;150824;150825;150826;150827	163255;163256;163257;163258;163259;163260;163261;163262	163259	15536		8
LTEMLKTIK	GlyGly (K)	1189.67	0.674045	6813	Q9NU22	MDN1	Midasin	yes	yes	0	1	0	1	2		2			1		1	49.216	49.216	2;3	0.00097967	60191	CM_M04492	124.23	74.872			73221000	28400000	0	26672000	0	0	9099800	0	9049600	36202	6813	34684	150828;150829;150830;150831;150832;150833	163263;163264;163265;163266;163267;163268	163265	37378;37379		6
LTEMQVESSYYSPQKVK	GlyGly (K)	2130.03	0.0303204	4314	Q7Z7G8;Q7Z7G8-2;Q7Z7G8-6;Q7Z7G8-3;Q7Z7G8-4	VPS13B	Vacuolar protein sorting-associated protein 13B	yes	no	0	1	0	1				1					55.98	55.98	3	0.00058008	63313	CM_M04495	58.83	49.898			0	0	0	0	0	0	0	0	0	36203	4314	34685	150834	163269	163269	25997		1
LTENENKLEMK	GlyGly (K)	1461.71	0.713343	3187	Q14517	FAT1	Protocadherin Fat 1;Protocadherin Fat 1, nuclear form	yes	yes	0	1	0	1	1	2	2	2			1		29.431	29.431	2;3	0.0001446	34280	CM_M04494	107.83	63.628			389840000	20846000	111460000	110100000	126850000	0	0	20587000	0	36204	3187	34686	150835;150836;150837;150838;150839;150840;150841;150842	163270;163271;163272;163273;163274;163275;163276;163277	163275	19892		7
LTENLVALKEIR	GlyGly (K)	1511.87	0.867142	2690;2824	Q07002;Q07002-3;Q00537;Q00537-2	CDK18;CDK17	Cyclin-dependent kinase 18;Cyclin-dependent kinase 17	no	no	0	1	0	1	1	1	1	2	1	1	2		73.854	73.854	2;3	0.00028783	86510	CM_M04493	93.258	53.409			522660000	85183000	12079000	95978000	141640000	62007000	65655000	60118000	0	36205	2824;2690	34687	150843;150844;150845;150846;150847;150848;150849;150850;150851	163278;163279;163280;163281;163282;163283;163284;163285;163286;163287;163288	163283	16773		11
LTEPASVPIHKLSVSNMVHTAK	GlyGly (K)	2472.32	0.315878	3288	Q15042;Q15042-3;Q15042-4	RAB3GAP1	Rab3 GTPase-activating protein catalytic subunit	yes	no	0	1	0	1	1								69.856	69.856	5	0.00046603	80554	CM_M04492	46.569	39.123			27298000	27298000	0	0	0	0	0	0	0	36206	3288	34688	150852	163289	163289	20701		1
LTEPHQVYVQILQKLTGQK	GlyGly (K)	2336.29	0.28523	3017	Q13415	ORC1	Origin recognition complex subunit 1	yes	yes	0	1	0	1	1								106.61	106.61	4	0.0022966	125143	CM_M04492	41.513	32.913			12571000	12571000	0	0	0	0	0	0	0	36207	3017	34689	150853	163290	163290	18721		1
LTEPMVRNEK	GlyGly (K)	1329.67	0.671085	1702	P28331;P28331-4;P28331-5;P28331-2;P28331-3	NDUFS1	NADH-ubiquinone oxidoreductase 75 kDa subunit, mitochondrial	yes	no	0	1	0	1			1						51.045	51.045	2	0.028009	60346	CM_M04494	66.351	9.9173			0	0	0	0	0	0	0	0	0	36208	1702	34690	150854	163291	163291	9910		1
LTEQAVQAINKLNPK	GlyGly (K)	1779.98	0.984297	5964	Q9BRF8;Q9BRF8-3;Q9BRF8-2	CPPED1	Serine/threonine-protein phosphatase CPPED1	yes	no	0	1	0	1	1	1	1	1					67.073	67.073	3	0.00015481	77846	CM_M04493	88.282	76.259			107410000	29328000	30695000	23957000	23432000	0	0	0	0	36209	5964	34691	150855;150856;150857;150858	163292;163293;163294;163295	163293	33529;33530		3
LTEQAVQAINKLNPKPK	GlyGly (K)	2005.13	0.132024	5964	Q9BRF8;Q9BRF8-3;Q9BRF8-2	CPPED1	Serine/threonine-protein phosphatase CPPED1	yes	no	0	1	0	2							1	1	60.115	60.115	4	0.00087747	72385	CM_M04385	54.237	48.074			41891000	0	0	0	0	0	0	17112000	24779000	36210	5964	34692	150859;150860	163296;163297	163297	33529;33530		2
LTEQKGEQQIQK	GlyGly (K)	1542.8	0.800185	7734	Q9Y5B9	SUPT16H	FACT complex subunit SPT16	yes	yes	0	1	0	1	2	2	2	1		1			14.209	14.209	2;3	1.269e-07	16580	CM_M04492	140.45	84.916			419050000	155400000	66993000	138190000	40111000	0	18349000	0	0	36211	7734	34693	150861;150862;150863;150864;150865;150866;150867;150868	163298;163299;163300;163301;163302;163303;163304;163305;163306	163300	42171		9
LTEQKITSK	GlyGly (K)	1160.64	0.640102	3906	Q6IN85;Q6IN85-4	SMEK1	Serine/threonine-protein phosphatase 4 regulatory subunit 3A	yes	no	0	1	0	1	1	1							14.437	14.437	2	0.0070047	16612	CM_M04492	84.615	46.196			30483000	18027000	12456000	0	0	0	0	0	0	36212	3906	34694	150869;150870	163307;163308	163307	23931		2
LTEQLKPLHER	GlyGly (K)	1476.8	0.804876	6482	Q9H7D0	DOCK5	Dedicator of cytokinesis protein 5	yes	yes	0	1	0	1	1								32.401	32.401	3	0.01273	38807	CM_M04492	40.516	21.985			13502000	13502000	0	0	0	0	0	0	0	36213	6482	34695	150871	163309	163309	35751		1
LTEQPELANKVDMVWIVGGSSVYK	GlyGly (K)	2776.41	0.410566	1054	P00374;P00374-2	DHFR	Dihydrofolate reductase	yes	no	0	1	0	1	1	1		1	1	1	1	1	109.95	109.95	2;3	3.5421e-09	134059	CM_M04383	93.093	78.686			702010000	11894000	146910000	0	269430000	70289000	79688000	84259000	39543000	36214	1054	34696	150872;150873;150874;150875;150876;150877;150878	163310;163311;163312;163313;163314;163315;163316;163317	163312	5187;5188		7
LTEQPELANKVDMVWIVGGSSVYK	Oxidation (M);GlyGly (K)	2792.41	0.405481	1054	P00374;P00374-2	DHFR	Dihydrofolate reductase	yes	no	0	1	1	1	1								101.22	101.22	3	0.00012981	118673	CM_M04492	53.266	38.858			23822000	23822000	0	0	0	0	0	0	0	36215	1054	34696	150879	163318	163318	5187;5188	280	1
LTESINRDSEEPFSSVEIQAALSK	Unmodified	2649.31	0.313355	1640	P25205;P25205-2	MCM3	DNA replication licensing factor MCM3	yes	no	0	0	0	1							1		90.616	90.616	3	6.8351e-06	110484	CM_M04384	63.573	55.951			20493000	0	0	0	0	0	0	20493000	0	36216	1640	34697	150880	163319	163319			1
LTESLAMAPASAVSGLYFSNLKSK	GlyGly (K)	2598.34	0.336339	5874	Q99707;Q99707-2	MTR	Methionine synthase	yes	no	0	1	0	1	1	1	1						107.6	107.6	3	3.6362e-05	126961	CM_M04492	58.418	43.164			71717000	26493000	30260000	14964000	0	0	0	0	0	36217	5874	34698	150881;150882;150883	163320;163321;163322	163320	33134		2
LTESNQKLGLLR	GlyGly (K)	1484.83	0.831091	3429	Q16512;Q16512-2;Q16512-3	PKN1	Serine/threonine-protein kinase N1	yes	no	0	1	0	1					1	1	1		50.015	50.015	3	0.00085646	60516	CM_M04383	69.721	30.098			83752000	0	0	0	0	25824000	26346000	31582000	0	36218	3429	34699	150884;150885;150886	163323;163324;163325	163324	21441		3
LTESPCALVASQYGWSGNMER	Unmodified	2355.06	0.0623656	1393	P14625	HSP90B1	Endoplasmin	yes	yes	0	0	0	0	1			1					91.18	91.18	2	1.6555e-09	106995	CM_M04492	142.97	122.02			133870000	64527000	0	0	69344000	0	0	0	0	36219	1393	34700	150887;150888	163326;163327	163326			2
LTETFDFVHNVMSIPHHIIVK	Unmodified	2476.29	0.293686	5466	Q96E29;Q96E29-3;Q96E29-2	MTERF3	Transcription termination factor 3, mitochondrial	yes	no	0	0	0	0	1	1	2	2					108.06	108.06	4;5	0.0006094	127883	CM_M04493	46.362	38.829			186260000	19040000	68132000	55599000	43485000	0	0	0	0	36220	5466	34701	150889;150890;150891;150892;150893;150894	163328;163329;163330;163331;163332;163333;163334	163329			7
LTETQGELKDLTQK	GlyGly (K)	1716.89	0.889393	7666	Q9Y448;Q9Y448-2;Q9Y448-3	KNSTRN	Small kinetochore-associated protein	yes	no	0	1	0	1				1					46.025	46.025	3	0.0012087	56004	CM_M04495	60.196	41.739			17089000	0	0	0	17089000	0	0	0	0	36221	7666	34702	150895	163335	163335	41743		1
LTEVADFHHAASKALR	GlyGly (K)	1878.97	0.970044	6605	Q9HCE0;Q9HCE0-2	EPG5	Ectopic P granules protein 5 homolog	yes	no	0	1	0	1	2	2	1						45.351	45.351	3;4	2.3202e-05	53242	CM_M04494	99.451	65.019			195190000	80750000	90621000	23820000	0	0	0	0	0	36222	6605	34703	150896;150897;150898;150899;150900	163336;163337;163338;163339;163340	163340	36339		4
LTEVHEELQKK	GlyGly (K)	1466.77	0.772907	7309	Q9UJC3;Q9UJC3-2	HOOK1	Protein Hook homolog 1	yes	no	0	1	0	1	1								21.109	21.109	3	0.027518	24803	CM_M04492	44.616	21.011			17105000	17105000	0	0	0	0	0	0	0	36223	7309	34704	150901	163341	163341	39867		0
LTEVLTDSHVKVQK	GlyGly (K)	1709.93	0.931199	5218	Q92616	GCN1L1	Translational activator GCN1	yes	yes	0	1	0	1	3	2	2	3	1	1	1	1	41.262	41.262	2;3;4	3.2375e-12	48618	CM_M04494	166.48	145.23			968500000	212010000	197700000	205460000	212280000	0	53615000	47831000	39605000	36224	5218	34705	150902;150903;150904;150905;150906;150907;150908;150909;150910;150911;150912;150913;150914;150915	163342;163343;163344;163345;163346;163347;163348;163349;163350;163351;163352;163353;163354;163355;163356	163352	30040;30041		14
LTEVSISSDAFFPFR	Unmodified	1714.86	0.856637	1802	P31939;P31939-2	ATIC	Bifunctional purine biosynthesis protein PURH;Phosphoribosylaminoimidazolecarboxamide formyltransferase;IMP cyclohydrolase	yes	no	0	0	0	0	1	1		1	1		1	1	113.77	113.77	2	5.0683e-90	138357	CM_M04384	251.34	190.82			1195200000	205390000	184080000	0	161160000	234150000	0	242640000	167750000	36225	1802	34706	150916;150917;150918;150919;150920;150921	163357;163358;163359;163360;163361;163362	163358			6
LTEVSISSDAFFPFRDNVDR	Unmodified	2314.12	0.122975	1802	P31939;P31939-2	ATIC	Bifunctional purine biosynthesis protein PURH;Phosphoribosylaminoimidazolecarboxamide formyltransferase;IMP cyclohydrolase	yes	no	0	0	0	1					1	2	1	1	105.39	105.39	2;3	6.3605e-08	128562	CM_M04383	148.24	116.44			620100000	0	0	0	0	118510000	185160000	209590000	106840000	36226	1802	34707	150922;150923;150924;150925;150926	163363;163364;163365;163366;163367;163368	163364			6
LTEWFKK	GlyGly (K)	1064.57	0.565481	5218	Q92616	GCN1L1	Translational activator GCN1	yes	yes	0	1	0	1			1						42.972	42.972	2	0.04751	52151	CM_M04494	100.82	54.396			17023000	0	0	17023000	0	0	0	0	0	36227	5218	34708	150927	163369	163369	30042		1
LTEYPLVINTLKR	GlyGly (K)	1672.95	0.951206	3509	Q2PZI1	DPY19L1	Probable C-mannosyltransferase DPY19L1	yes	yes	0	1	0	1	1	2	2	1					81.197	81.197	2;3	2.0312e-08	95271	CM_M04492	145.31	122.99			423310000	123990000	127330000	97291000	74704000	0	0	0	0	36228	3509	34709	150928;150929;150930;150931;150932;150933	163370;163371;163372;163373;163374;163375;163376	163370	21940		7
LTEYQKNELK	GlyGly (K)	1378.71	0.709244	6813	Q9NU22	MDN1	Midasin	yes	yes	0	1	0	1	2	2	2	2	1				23.094	23.094	2;3	1.0149e-10	27170	CM_M04495	186.25	78.162			630550000	175250000	129530000	128330000	160700000	36743000	0	0	0	36229	6813	34710	150934;150935;150936;150937;150938;150939;150940;150941;150942	163377;163378;163379;163380;163381;163382;163383;163384;163385	163385	37380;37381		9
LTEYVDKVNSQK	GlyGly (K)	1536.78	0.778386	3995	Q6P9A2	GALNT18	Polypeptide N-acetylgalactosaminyltransferase 18	yes	yes	0	1	0	1		1							34.805	34.805	3	0.0054463	41898	CM_M04493	49.423	36.223			7295500	0	7295500	0	0	0	0	0	0	36230	3995	34711	150943	163386	163386	24465		1
LTFDPGTVEDGLLTVECKLDHPFYVK	GlyGly (K)	3106.53	0.532138	596	O60381;O60381-2;O60381-3	HBP1	HMG box-containing protein 1	yes	no	0	1	0	1		1	1	1					116.17	116.17	4	7.4084e-29	136795	CM_M04493	167.57	149.85			171460000	0	53671000	67322000	50464000	0	0	0	0	36231	596	34712	150944;150945;150946	163387;163388;163389	163387	2885;2887		3
LTFDSSFSPNTGK	Unmodified	1399.66	0.66196	1562	P21796	VDAC1	Voltage-dependent anion-selective channel protein 1	yes	yes	0	0	0	0	1	1	1	1	1	1	1	1	65.876	65.876	2	1.1849e-06	79692	CM_M04382	138.25	97.13			564150000	41107000	51253000	51903000	86389000	76188000	88042000	89339000	79931000	36232	1562	34713	150947;150948;150949;150950;150951;150952;150953;150954	163390;163391;163392;163393;163394;163395;163396;163397;163398	163390			8
LTFDSSFSPNTGKK	GlyGly (K)	1641.8	0.79985	1562	P21796	VDAC1	Voltage-dependent anion-selective channel protein 1	yes	yes	0	1	0	1	1			1	2	1	2	1	52.828	52.828	2;3	1.1001e-06	65834	CM_M04383	147.91	120.43			1417100000	501830000	0	0	519280000	175080000	28901000	175650000	16352000	36233	1562	34714	150955;150956;150957;150958;150959;150960;150961;150962	163399;163400;163401;163402;163403;163404;163405;163406	163401	8802;8803		7
LTFDTTFSPNTGK	Unmodified	1427.69	0.69326	2021	P45880;P45880-2;P45880-1	VDAC2	Voltage-dependent anion-selective channel protein 2	yes	no	0	0	0	0	1	1	1	1					73.22	73.22	2	4.7753e-12	85206	CM_M04493	157.78	123.39			359810000	78640000	79239000	87067000	114860000	0	0	0	0	36234	2021	34715	150963;150964;150965;150966	163407;163408;163409;163410	163408			4
LTFDTTFSPNTGKK	GlyGly (K)	1669.83	0.83115	2021	P45880;P45880-2;P45880-1	VDAC2	Voltage-dependent anion-selective channel protein 2	yes	no	0	1	0	1	2	2	2	2	1	2		2	60.756	60.756	2;3	4.2245e-12	68817	CM_M04495	131.08	117.12			1760200000	331530000	413220000	249970000	263550000	177620000	146920000	0	177420000	36235	2021	34716	150967;150968;150969;150970;150971;150972;150973;150974;150975;150976;150977;150978;150979	163411;163412;163413;163414;163415;163416;163417;163418;163419;163420;163421;163422;163423;163424	163424	12177;12178		12
LTFEATGPSHMSFYVR	Unmodified	1841.88	0.877055	4239	Q7Z2K6	ERMP1	Endoplasmic reticulum metallopeptidase 1	yes	yes	0	0	0	0		1				1	1	1	82.775	82.775	2;3	0.00028673	100947	CM_M04384	73.279	48.721			89836000	0	0	0	0	0	0	89836000	0	36236	4239	34717	150980;150981;150982;150983	163425;163426;163427;163428	163426			4
LTFEYDSEPFGKER	GlyGly (K)	1830.84	0.842443	3558	Q49AN0;Q49AN0-2	CRY2	Cryptochrome-2	yes	no	0	1	0	1	1	1							70.422	70.422	3	0.0024677	81094	CM_M04493	51.771	43.52			35742000	19323000	16419000	0	0	0	0	0	0	36237	3558	34718	150984;150985	163429;163430	163430	22164		2
LTFGESLMTHAMTFTAVSEK	Unmodified	2200.05	0.0544267	3100	Q13867	BLMH	Bleomycin hydrolase	yes	yes	0	0	0	0	1			1					107.96	107.96	3	8.8441e-06	126011	CM_M04495	92.993	71.759			42856000	27774000	0	0	15082000	0	0	0	0	36238	3100	34719	150986;150987	163431;163432	163432			2
LTFIPSQPFLTALIQIFPALYQHIK	Unmodified	2898.64	0.641159	4260	Q7Z3U7;Q7Z3U7-2;Q7Z3U7-6;Q7Z3U7-5;Q7Z3U7-3	MON2	Protein MON2 homolog	yes	no	0	0	0	0	1	1	1	1					124.4	124.4	3	2.3801e-15	146477	CM_M04492	126.32	121.06			3244200000	1320200000	646540000	648630000	628840000	0	0	0	0	36239	4260	34720	150988;150989;150990;150991	163433;163434;163435;163436	163433			4
LTFLLHAALSYTPVEVK	Unmodified	1901.07	0.0662357	6562	Q9HAS0	C17orf75	Protein Njmu-R1	yes	yes	0	0	0	0	1	1	1	1					110.96	110.96	3	3.2471e-05	131054	CM_M04492	115.38	96.664			313880000	124650000	80795000	34203000	74226000	0	0	0	0	36240	6562	34721	150992;150993;150994;150995	163437;163438;163439;163440;163441	163437			4
LTFLVAQKDFR	GlyGly (K)	1450.79	0.793249	2952	Q13085;Q13085-4;Q13085-2;Q13085-3	ACACA	Acetyl-CoA carboxylase 1;Biotin carboxylase	yes	no	0	1	0	1	2	1	1	2					76.732	76.732	2;3	0.00018466	88193	CM_M04495	116.52	76.669			220100000	54666000	61543000	34687000	69206000	0	0	0	0	36241	2952	34722	150996;150997;150998;150999;151000;151001	163442;163443;163444;163445;163446;163447	163447	18324		6
LTFLYLANDVIQNSK	Unmodified	1737.93	0.930136	6693;5715	Q9NQG5;Q96P16-3;Q96P16	RPRD1B;RPRD1A	Regulation of nuclear pre-mRNA domain-containing protein 1B;Regulation of nuclear pre-mRNA domain-containing protein 1A	no	no	0	0	0	0	1	1	1						114.46	114.46	2	3.4274e-37	134879	CM_M04492	204.64	153.55			291280000	85895000	160540000	44837000	0	0	0	0	0	36242	6693;5715	34723	151002;151003;151004	163448;163449;163450	163448			1
LTFMDLELK	Unmodified	1108.58	0.583833	55	A6NHR9;A6NHR9-2	SMCHD1	Structural maintenance of chromosomes flexible hinge domain-containing protein 1	yes	no	0	0	0	0						1	1		104.38	104.38	2	0.023851	126609	CM_M04384	66.692	40.09			12142000	0	0	0	0	0	5774400	6367900	0	36243	55	34724	151005;151006	163451;163452	163452			2
LTFPLDYHLNQPFIFVLR	Unmodified	2232.21	0.209546	144	CON__Q95121			yes	yes	0	0	0	0	2	2		1					117.28	117.28	2;3	1.8109e-58	138024	CM_M04493	189.33	172.79		+	497640000	143420000	227300000	0	126920000	0	0	0	0	36244	144	34725	151007;151008;151009;151010;151011	163453;163454;163455;163456;163457	163456			3
LTFPLPCVVLYATHQENK	Unmodified	2129.1	0.0979465	7353	Q9UKG1	APPL1	DCC-interacting protein 13-alpha	yes	yes	0	0	0	0		1			1		1		113.63	113.63	3	0.0011519	133822	CM_M04493	51.819	37.516			93607000	0	52794000	0	0	26368000	0	14445000	0	36245	7353	34726	151012;151013;151014	163458;163459;163460	163460			3
LTFSCLGGSDNFK	Unmodified	1444.67	0.665665	3322	Q15185;Q15185-4;Q15185-3;Q15185-2	PTGES3	Prostaglandin E synthase 3	yes	no	0	0	0	0	1	1	1	1	1	1		1	75.976	75.976	2	1.5079e-06	87551	CM_M04495	136.02	104.6			280810000	40649000	35304000	34559000	96952000	23408000	26727000	0	23213000	36246	3322	34727	151015;151016;151017;151018;151019;151020;151021	163461;163462;163463;163464;163465;163466;163467	163467			6
LTFSCLGGSDNFKHLNEIDLFHCIDPNDSK	GlyGly (K)	3606.65	0.650767	3322	Q15185;Q15185-4;Q15185-3	PTGES3	Prostaglandin E synthase 3	yes	no	0	1	0	1	1	1		2					107.88	107.88	4;5	3.1601e-30	127245	CM_M04492	130.87	123.3			545600000	208840000	182370000	0	154390000	0	0	0	0	36247	3322	34728	151022;151023;151024;151025	163468;163469;163470;163471	163468	20924;20926		4
LTFSVIWTLTPEGK	Unmodified	1590.87	0.865745	4576	Q8IYB7;Q8IYB7-2;Q8IYB7-3	DIS3L2	DIS3-like exonuclease 2	yes	no	0	0	0	0	1	1	1	1	1	1	1	1	115.44	115.44	2	2.6226e-75	140393	CM_M04385	244.01	206.53			1930400000	419270000	332210000	244120000	235990000	194620000	206690000	167110000	130370000	36248	4576	34729	151026;151027;151028;151029;151030;151031;151032;151033	163472;163473;163474;163475;163476;163477;163478;163479;163480	163476			9
LTFSVIWTLTPEGKILDEWFGRTIIR	Unmodified	3090.69	0.690628	4576	Q8IYB7;Q8IYB7-2;Q8IYB7-3	DIS3L2	DIS3-like exonuclease 2	yes	no	0	0	0	2					1	1	1	1	113.29	113.29	5	0.0039976	137937	CM_M04385	32.72	16.054			26225000000	0	0	0	0	5970900000	6120000000	8527600000	5606100000	36249	4576	34730	151034;151035;151036;151037	163481;163482;163483;163484;163485	163485			5
LTFSVTLK	Unmodified	907.538	0.537869	1460	P17301	ITGA2	Integrin alpha-2	yes	yes	0	0	0	0			1			1		1	79.025	79.025	2	0.027625	90988	CM_M04494	84.568	39.876			448420000	0	0	109130000	0	0	206510000	0	132790000	36250	1460	34731	151038;151039;151040	163486;163487;163488	163488			3
LTFTAGGAIEFGQR	Unmodified	1466.75	0.751778	5328	Q969T9;Q969T9-2	WBP2	WW domain-binding protein 2	yes	no	0	0	0	0		1			1	1	1	1	87.904	87.904	2	0.0016858	106862	CM_M04384	76.655	58.791			54664000	0	11020000	0	0	17622000	18534000	7486900	0	36251	5328	34732	151041;151042;151043;151044;151045	163489;163490;163491;163492;163493	163491			4
LTFTLALFIAK	Unmodified	1236.75	0.748196	579	O60287	URB1	Nucleolar pre-ribosomal-associated protein 1	yes	yes	0	0	0	0	1	1							117.6	117.6	2	0.00027606	138521	CM_M04492	116.37	108.05			40937000	31090000	9846500	0	0	0	0	0	0	36252	579	34733	151046;151047	163494;163495	163494			2
LTFVPESLENLYQTYFKR	GlyGly (K)	2361.2	0.200497	575	O60266	ADCY3	Adenylate cyclase type 3	yes	yes	0	1	0	1		1	1						115.21	115.21	3	2.2616e-07	135619	CM_M04493	151.48	136.33			113210000	0	74391000	38818000	0	0	0	0	0	36253	575	34734	151048;151049	163496;163497	163496	2750		2
LTFYALSHMINNYHK	Unmodified	1850.91	0.913775	99	CON__ENSEMBL:ENSBTAP00000032840			yes	yes	0	0	0	0	2	1							89.49	89.49	3;4	0.0069947	104518	CM_M04492	42.242	26.119		+	48727000	39491000	9235900	0	0	0	0	0	0	36254	99	34735	151050;151051;151052	163498;163499;163500	163499			3
LTFYGFLMALSK	Unmodified	1389.74	0.736645	6456	Q9H6J7;Q9H6J7-4;Q9H6J7-3;Q9H6J7-2	C11orf49	UPF0705 protein C11orf49	yes	no	0	0	0	0	1	1	1	1					118.6	118.6	2	2.9026e-09	140182	CM_M04492	114.83	74.789			25442000	0	0	25442000	0	0	0	0	0	36255	6456	34736	151053;151054;151055;151056	163501;163502;163503;163504	163501			4
LTFYYGTIDPWCPK	Unmodified	1759.83	0.827979	6471	Q9H6V9;Q9H6V9-2;Q9H6V9-3;Q9H6V9-4	C2orf43	UPF0554 protein C2orf43	yes	no	0	0	0	0		1	1	1					108.13	108.13	2	5.6386e-05	126598	CM_M04495	94.465	78.894			84099000	0	39659000	17337000	27103000	0	0	0	0	36256	6471	34737	151057;151058;151059	163505;163506;163507	163507			3
LTGAGGGGCGITLLKPGLEQPEVEATK	GlyGly (K)	2766.42	0.422194	2770	Q03426	MVK	Mevalonate kinase	yes	yes	0	1	0	1	1	1		1	1	1	1		84.443	84.443	3	3.584e-14	99209	CM_M04492	99.6	90.426			251750000	52231000	76677000	0	37984000	35341000	25843000	23672000	0	36257	2770	34738	151060;151061;151062;151063;151064;151065	163508;163509;163510;163511;163512;163513	163511	17248		6
LTGALPCQLVAQKVK	GlyGly (K)	1738.98	0.976375	3503	Q2MV58;Q2MV58-2;Q2MV58-4;Q2MV58-3	TCTN1	Tectonic-1	yes	no	0	1	0	1	1	1	1						71.008	71.008	3	1.5738e-05	82682	CM_M04492	106.58	78.716			126110000	44010000	53149000	28949000	0	0	0	0	0	36258	3503	34739	151066;151067;151068	163514;163515;163516	163514	21900;21901		3
LTGDLSHLAAIVILLLK	Unmodified	1789.11	0.107707	1826	P33947;P33947-2	KDELR2	ER lumen protein-retaining receptor 2	yes	no	0	0	0	0	2	1		1			1		123.9	123.9	2;3	1.9748e-120	146011	CM_M04492	262.11	237.26			2972800000	2096600000	623870000	0	193910000	0	0	58432000	0	36259	1826	34740	151069;151070;151071;151072;151073	163517;163518;163519;163520;163521	163519			5
LTGDVEELEIQEKPALK	GlyGly (K)	2025.06	0.0630008	7351	Q9UKF6	CPSF3	Cleavage and polyadenylation specificity factor subunit 3	yes	yes	0	1	0	1	1	1	1	2	1	2	1	2	72.136	72.136	2;3	6.2502e-08	87849	CM_M04383	156	138.09			1251100000	152300000	164600000	191280000	166180000	117130000	173840000	128830000	156890000	36260	7351	34741	151074;151075;151076;151077;151078;151079;151080;151081;151082;151083;151084	163522;163523;163524;163525;163526;163527;163528;163529;163530;163531;163532	163523	40107;40108		11
LTGDVEELEIQEKPALKVFK	GlyGly (K)	2399.29	0.294792	7351	Q9UKF6	CPSF3	Cleavage and polyadenylation specificity factor subunit 3	yes	yes	0	1	0	2	1	1	1	1	1	1	1	1	84.581	84.581	4	3.8664e-07	99554	CM_M04493	122.57	112.84			474170000	61360000	67496000	30649000	50178000	93992000	56057000	70202000	44232000	36261	7351	34742	151085;151086;151087;151088;151089;151090;151091;151092	163533;163534;163535;163536;163537;163538;163539;163540	163538	40107;40108;40109		8
LTGEAEKWAIPHMQPDSPLR	GlyGly (K)	2389.18	0.184864	3898	Q6ICC9	LDOC1L	Protein LDOC1L	yes	yes	0	1	0	1			1						76.078	76.078	3	0.000551	88063	CM_M04494	50.957	42.868			18261000	0	0	18261000	0	0	0	0	0	36262	3898	34743	151093	163541	163541	23920		1
LTGEDVFGITVPLITSTTGAKLGK	GlyGly (K)	2531.38	0.384669	7608	Q9Y2Z4	YARS2	Tyrosine--tRNA ligase, mitochondrial	yes	yes	0	1	0	1	1	1	1	1					114.75	114.75	3	3.612e-15	135212	CM_M04492	124.45	116.83			309990000	87157000	73793000	71372000	77669000	0	0	0	0	36263	7608	34744	151094;151095;151096;151097	163542;163543;163544;163545	163542	41513		4
LTGEVVALKK	GlyGly (K)	1170.7	0.697223	1636	P24941;P24941-2	CDK2	Cyclin-dependent kinase 2	yes	no	0	1	0	1	1		1	1	1		1	2	39.549	39.549	2;3	0.0049908	47763	CM_M04384	83.948	41.839			308160000	51193000	0	44346000	56379000	42424000	0	43367000	70448000	36264	1636	34745	151098;151099;151100;151101;151102;151103;151104	163546;163547;163548;163549;163550;163551;163552	163547	9367;9368		6
LTGGGGTEEILDIIFQDFCVGK	GlyGly (K)	2482.2	0.20499	5337	Q969Y2;Q969Y2-3;Q969Y2-4;Q969Y2-2	GTPBP3	tRNA modification GTPase GTPBP3, mitochondrial	yes	no	0	1	0	0				1					121.72	121.72	2	1.1404e-06	143148	CM_M04495	94.551	74.17			24487000	0	0	0	24487000	0	0	0	0	36265	5337	34746	151105	163553	163553	30664		0
LTGGKEITEK	GlyGly (K)	1188.63	0.635017	1855	P35249;P35249-2	RFC4	Replication factor C subunit 4	yes	no	0	1	0	1		1	1	1	1	1	2		14.851	14.851	2;3	0.0030567	17540	CM_M04493	83.883	24.533			196960000	0	40761000	25039000	28633000	28157000	22704000	51669000	0	36266	1855	34747	151106;151107;151108;151109;151110;151111;151112	163554;163555;163556;163557;163558;163559;163560;163561	163558	10962;10971		7
LTGGTKDYIVVGSDSGR	GlyGly (K)	1837.92	0.917005	3351	Q15393;Q15393-2	SF3B3	Splicing factor 3B subunit 3	yes	no	0	1	0	1	1	1	1	1					46.725	46.725	3	8.0923e-05	56178	CM_M04495	88.551	62.115			106880000	31385000	21169000	25128000	29196000	0	0	0	0	36267	3351	34748	151113;151114;151115;151116	163562;163563;163564;163565	163565	21066		4
LTGIKHELQANCYEEVK	GlyGly (K)	2145.05	0.0524529	1609	P23528	CFL1	Cofilin-1	yes	yes	0	1	0	1	1	1	1	2					45.472	45.472	3;4	2.2542e-05	55973	CM_M04492	116.29	95.642			536380000	137200000	114130000	81363000	203690000	0	0	0	0	36268	1609	34749	151117;151118;151119;151120;151121	163566;163567;163568;163569;163570	163566	9151;9155		5
LTGIKHELQANCYEEVKDR	GlyGly (K)	2416.18	0.180507	1609	P23528	CFL1	Cofilin-1	yes	yes	0	1	0	2					1	1	1	1	42.204	42.204	4	0.00010841	51188	CM_M04383	78.661	65.034			312530000	0	0	0	0	70474000	87317000	76343000	78399000	36269	1609	34750	151122;151123;151124;151125	163571;163572;163573;163574;163575	163572	9151;9155		5
LTGIPAGYCFVEFADLATAEKCLHK	GlyGly (K)	2924.42	0.420085	6934	Q9NX07	TRNAU1AP	tRNA selenocysteine 1-associated protein 1	yes	yes	0	1	0	1	1			1					113.04	113.04	4	1.2528e-16	132664	CM_M04495	151.94	140.63			190330000	119430000	0	0	70903000	0	0	0	0	36270	6934	34751	151126;151127	163576;163577	163577	38027		2
LTGKDVNFEFPEFQL	GlyGly (K)	1896.93	0.925779	2494	P62081	RPS7	40S ribosomal protein S7	yes	yes	0	1	0	1		1			1	1	1	1	114.28	114.28	2	5.5848e-37	134578	CM_M04493	199.03	132.41			785630000	0	334330000	0	0	126520000	110920000	120140000	93723000	36271	2494	34752	151128;151129;151130;151131;151132	163578;163579;163580;163581;163582	163582	15549		5
LTGLQDISIGKKCHK	GlyGly (K)	1810.97	0.972352	2418	P59923	ZNF445	Zinc finger protein 445	yes	yes	0	1	0	2	1								105.58	105.58	3	0.016956	123806	CM_M04492	40.552	26.835			1083300000	1083300000	0	0	0	0	0	0	0	36272	2418	34753	151133	163583	163583	15120		1
LTGMAFR	Unmodified	794.411	0.410894	1110;1111	P04406;O14556;P04406-2	GAPDH;GAPDHS	Glyceraldehyde-3-phosphate dehydrogenase;Glyceraldehyde-3-phosphate dehydrogenase, testis-specific	no	no	0	0	0	0							1		45.44	45.44	2	0.04782	54652	CM_M04384	97.596	76.612			225460000	0	0	0	0	0	0	225460000	0	36273	1110;1111	34754	151134	163584	163584			1
LTGMAFRVPTANVSVVDLTCR	Unmodified	2306.19	0.187507	1110;1111	P04406;P04406-2	GAPDH	Glyceraldehyde-3-phosphate dehydrogenase	no	no	0	0	0	1						1			105.06	105.06	3	7.208e-18	127341	CM_M04383	168.3	145.42			68083000	0	0	0	0	0	68083000	0	0	36274	1110;1111	34755	151135	163585;163586	163586			2
LTGNKVQQYHR	GlyGly (K)	1456.75	0.753509	5218	Q92616	GCN1L1	Translational activator GCN1	yes	yes	0	1	0	1					1				12.81	12.81	3	0.0066767	14547	CM_M04382	48.998	33.057			7113600	0	0	0	0	7113600	0	0	0	36275	5218	34756	151136	163587	163587	30043		1
LTGTAGQVQAADTAR	Unmodified	1458.74	0.74267	7910				yes	no	0	0	0	0	1	1	1	4		1		1	113.13	113.13	2	0.0090266	132898	CM_M04495	57.347	27.016	+		45839000000	68520000	18259000000	0	27233000000	0	168060000	0	110600000	36276	7910	34757	151137;151138;151139;151140;151141;151142;151143;151144;151145	163588;163589;163590;163591;163592;163593;163594;163595;163596;163597;163598;163599;163600;163601;163602	163599			13
LTGTAIDCYKYLEPLYNDYR	GlyGly (K)	2581.22	0.215889	4787	Q8NAV1	PRPF38A	Pre-mRNA-splicing factor 38A	yes	yes	0	1	0	1	1	1		1					97.635	97.635	3	0.00010421	114722	CM_M04492	65.951	57.663			84680000	31723000	31685000	0	21272000	0	0	0	0	36277	4787	34758	151146;151147;151148	163603;163604;163605	163603	28007		3
LTGVFAPRPSTGPHK	Unmodified	1563.85	0.852161	2530;1573	P62701;P22090	RPS4X;RPS4Y1	40S ribosomal protein S4, X isoform;40S ribosomal protein S4, Y isoform 1	no	no	0	0	0	1					1	2	2	2	36.532	36.532	3;4	0.00071352	43998	CM_M04382	76.759	50.635			205830000	0	0	0	0	30553000	81090000	52599000	41589000	36278	2530;1573	34759	151149;151150;151151;151152;151153;151154;151155	163606;163607;163608;163609;163610;163611;163612	163606			7
LTGVSISQVNHKPLR	GlyGly (K)	1761.98	0.984966	824;825	O75955;O75955-2	FLOT1	Flotillin-1	no	no	0	1	0	1					1				45.164	45.164	4	0.0033225	54705	CM_M04382	46.408	41.699			11613000	0	0	0	0	11613000	0	0	0	36279	824;825	34760	151156	163613	163613	4018		1
LTHDVELNLDYER	Unmodified	1615.78	0.7842	1087	P02786	TFRC	Transferrin receptor protein 1;Transferrin receptor protein 1, serum form	yes	yes	0	0	0	0	1	1		1	1	1	1	1	62.659	62.659	3	1.5066e-05	75890	CM_M04384	96.756	72.256			242010000	39896000	37301000	0	50887000	19519000	35028000	35810000	23568000	36280	1087	34761	151157;151158;151159;151160;151161;151162;151163	163614;163615;163616;163617;163618;163619;163620	163616			6
LTHELPGIKR	GlyGly (K)	1276.73	0.725169	6333	Q9H147	DNTTIP1	Deoxynucleotidyltransferase terminal-interacting protein 1	yes	yes	0	1	0	1	1	1		1					32.007	32.007	3	0.0022221	37437	CM_M04495	64.064	46.2			174090000	62592000	64103000	0	47396000	0	0	0	0	36281	6333	34762	151164;151165;151166	163621;163622;163623	163623	35047		3
LTHGDFSWTTKK	GlyGly (K)	1533.76	0.757591	323	O14939;O14939-4;O14939-3	PLD2	Phospholipase D2	yes	no	0	1	0	1	1	1	1	1					36.486	36.486	3	0.001499	44932	CM_M04493	63.727	49.04			217930000	52365000	69588000	50715000	45259000	0	0	0	0	36282	323	34763	151167;151168;151169;151170	163624;163625;163626;163627	163625	1441;1442		3
LTHIPAYKVSGDK	GlyGly (K)	1541.82	0.820192	4317	Q7Z7L7	ZER1	Protein zer-1 homolog	yes	yes	0	1	0	1	1	2	1	1				1	33.274	33.274	3;4	0.00084787	39528	CM_M04495	67.115	51.728			378080000	76664000	114450000	41083000	65081000	0	0	0	80803000	36283	4317	34764	151171;151172;151173;151174;151175;151176	163628;163629;163630;163631;163632;163633;163634	163634	26022;26023		5
LTHISATASMAVPLLEFLSTLAR	Unmodified	2441.34	0.335217	2151	P49815;P49815-4;P49815-3;P49815-5;P49815-2;P49815-6;P49815-7	TSC2	Tuberin	yes	no	0	0	0	0		1	1	1					122.3	122.3	3	1.683e-19	143391	CM_M04494	172.3	156.82			104790000	0	38064000	45790000	20940000	0	0	0	0	36284	2151	34765	151177;151178;151179	163635;163636;163637	163636			3
LTHLIDHLKEQEK	GlyGly (K)	1716.92	0.915883	3316	Q15154;Q15154-5;Q15154-4;Q15154-2;Q15154-3	PCM1	Pericentriolar material 1 protein	yes	no	0	1	0	1			1						37.196	37.196	3	0.00030993	44911	CM_M04494	74.537	46.888			14523000	0	0	14523000	0	0	0	0	0	36285	3316	34766	151180	163638	163638	20871		1
LTHVYDLCKGK	GlyGly (K)	1446.73	0.728934	1635	P24928;P24928-2	POLR2A	DNA-directed RNA polymerase II subunit RPB1	yes	no	0	1	0	1	2	2	2	1					29.504	29.504	2;3	0.00010152	34217	CM_M04494	94.363	84.93			1176200000	360500000	457010000	338460000	20248000	0	0	0	0	36286	1635	34767	151181;151182;151183;151184;151185;151186;151187	163639;163640;163641;163642;163643;163644;163645;163646	163644	9316;9342		7
LTHYDHVLIELTQAGLK	Unmodified	1950.06	0.0574619	3195	Q14566	MCM6	DNA replication licensing factor MCM6	yes	yes	0	0	0	0			1	1					92.967	92.967	3	0.00014235	107884	CM_M04494	86.378	75.272			52873000	0	0	16407000	36466000	0	0	0	0	36287	3195	34768	151188;151189	163647;163648	163647			1
LTIAFQAK	Unmodified	890.523	0.522553	758	O75534;O75534-2;O75534-3;O75534-4	CSDE1	Cold shock domain-containing protein E1	yes	no	0	0	0	0				1	1	1	1	1	60.688	60.688	2	0.026346	75085	CM_M04383	94.407	47.362			2424700000	0	0	0	29484000	614190000	598800000	618870000	563400000	36288	758	34769	151190;151191;151192;151193;151194	163649;163650;163651;163652;163653	163650			5
LTIAQIKEHK	GlyGly (K)	1293.74	0.740485	6314	Q9H0K1	SIK2	Serine/threonine-protein kinase SIK2	yes	yes	0	1	0	1	2	1	1	2					35.414	35.414	2;3	0.00032314	43599	CM_M04493	91.658	63.916			102090000	27420000	29749000	15032000	29890000	0	0	0	0	36289	6314	34770	151195;151196;151197;151198;151199;151200	163654;163655;163656;163657;163658;163659	163656	34974;34975		6
LTIEFTEEYPNKPPTVR	GlyGly (K)	2147.09	0.0898842	2119	P49459	UBE2A	Ubiquitin-conjugating enzyme E2 A	yes	yes	0	1	0	1			1	1	1	1	1	1	78.531	78.531	3	9.6859e-05	90433	CM_M04495	86.488	70.366			374060000	0	0	105670000	115200000	38862000	41161000	34076000	39084000	36290	2119	34771	151201;151202;151203;151204;151205;151206	163660;163661;163662;163663;163664;163665	163665	13015		6
LTIEFTEEYPNKPPTVR	Unmodified	2033.05	0.0469568	2119	P49459	UBE2A	Ubiquitin-conjugating enzyme E2 A	yes	yes	0	0	0	1					1	1	1	1	79.051	79.051	3	0.00023391	96387	CM_M04384	90.793	57.169			161440000	0	0	0	0	35798000	52255000	45438000	27950000	36291	2119	34771	151207;151208;151209;151210	163666;163667;163668;163669;163670	163668			5
LTIFGAVTYFTIK	Unmodified	1472.83	0.827903	4818	Q8NBU5;Q8NBU5-2	ATAD1	ATPase family AAA domain-containing protein 1	yes	no	0	0	0	0	1								116.89	116.89	2	1.7995e-05	137740	CM_M04492	115.18	77.089			29207000	29207000	0	0	0	0	0	0	0	36292	4818	34772	151211	163671	163671			1
LTIGKHLDMGSPQLR	GlyGly (K)	1778.95	0.946137	4180	Q76N32;Q76N32-2	CEP68	Centrosomal protein of 68 kDa	yes	no	0	1	0	1	1								61.567	61.567	3	0.007519	70327	CM_M04492	48.112	36.498			13815000	13815000	0	0	0	0	0	0	0	36293	4180	34773	151212	163672	163672	25246		0
LTIGLGDLNIQQNSK	Unmodified	1612.88	0.878435	4882	Q8NET8;Q8NET8-3;Q8NET8-2	TRPV3	Transient receptor potential cation channel subfamily V member 3	yes	no	0	0	0	0	2			1	1		1		107.22	107.22	2;3	0.0065384	126945	CM_M04492	43.03	20.452			191390000	70320000	0	0	24790000	41702000	0	54579000	0	36294	4882	34774	151213;151214;151215;151216;151217	163673;163674;163675;163676;163677;163678	163677			6
LTIGSNLSIR	Unmodified	1072.62	0.624058	1355	P13010	XRCC5	X-ray repair cross-complementing protein 5	yes	yes	0	0	0	0					1	1	1	1	71.102	71.102	2	0.0097471	86435	CM_M04384	73.985	16.704			1570600000	0	0	0	0	351410000	474200000	435270000	309710000	36295	1355	34775	151218;151219;151220;151221	163679;163680;163681;163682;163683	163681			5
LTIHGDLYYEGK	Unmodified	1407.7	0.703431	3026	Q13435	SF3B2	Splicing factor 3B subunit 2	yes	yes	0	0	0	0					2	1	1	1	53.42	53.42	2;3	1.5539e-07	65300	CM_M04383	136.02	106.94			306370000	0	0	0	0	113860000	37546000	92581000	62381000	36296	3026	34776	151222;151223;151224;151225;151226	163684;163685;163686;163687;163688	163686			4
LTIHGDLYYEGKEFETR	GlyGly (K)	2184.05	0.0487477	3026	Q13435	SF3B2	Splicing factor 3B subunit 2	yes	yes	0	1	0	1	1	1							67.328	67.328	4	0.0038967	77322	CM_M04493	40.52	31.473			36333000	18387000	17947000	0	0	0	0	0	0	36297	3026	34777	151227;151228	163689;163690	163690	18772		2
LTIHYENGFTISR	Unmodified	1549.79	0.788892	3020	Q13425	SNTB2	Beta-2-syntrophin	yes	yes	0	0	0	0	1	1	1		1	1	2	1	72.872	72.872	2;3	5.8862e-06	88712	CM_M04383	102.45	82.071			463230000	17619000	23664000	18877000	0	112890000	139780000	135760000	14643000	36298	3020	34778	151229;151230;151231;151232;151233;151234;151235;151236	163691;163692;163693;163694;163695;163696;163697;163698;163699	163693			8
LTIITSSLIPDIFIHGFTTR	Unmodified	2244.25	0.251805	4483	Q8IV20	LACC1	Laccase domain-containing protein 1	yes	yes	0	0	0	0		1		1					118.53	118.53	3	8.1192e-05	139516	CM_M04493	75.589	64.068			57625000	0	38223000	0	19402000	0	0	0	0	36299	4483	34779	151237;151238	163700;163701	163700			2
LTIIVSDPSHCNVLR	Unmodified	1722.91	0.908689	2611	P78346;P78346-2	RPP30	Ribonuclease P protein subunit p30	yes	no	0	0	0	0	1		1	1	1	1	1	1	76.016	76.016	3	2.5846e-05	92825	CM_M04383	111.74	54.605			270880000	26720000	0	26064000	39514000	37267000	57779000	45808000	37724000	36300	2611	34780	151239;151240;151241;151242;151243;151244;151245	163702;163703;163704;163705;163706;163707;163708	163703			6
LTILQSLGDPLYYGKIQPCK	GlyGly (K)	2420.28	0.277367	4880	Q8NEM7;Q8NEM7-2;Q8NEM7-3	SUPT20H	Transcription factor SPT20 homolog	yes	no	0	1	0	1	1	1							111.06	111.06	3	7.1387e-05	130451	CM_M04492	72.184	63.241			75958000	34935000	41023000	0	0	0	0	0	0	36301	4880	34781	151246;151247	163709;163710	163709	28394		2
LTINALAQKLNAYWK	GlyGly (K)	1860.03	0.0257678	5029;5030	Q8TE76;Q8TE76-3;Q8TE76-2	MORC4	MORC family CW-type zinc finger protein 4	no	no	0	1	0	1	1								111.52	111.52	3	0.0038313	131164	CM_M04492	45.207	33.564			32407000	32407000	0	0	0	0	0	0	0	36302	5029;5030	34782	151248	163711	163711	29123;29124		1
LTINPKTEK	GlyGly (K)	1156.65	0.645187	8154				yes	no	0	1	0	1							1		63.395	63.395	2	0.033713	77012	CM_M04384	56.011	6.5927	+		21472000	0	0	0	0	0	0	21472000	0	36303	8154	34783	151249	163712	163712	43084		1
LTINPKTEK	Unmodified	1042.6	0.60226	8154				yes	no	0	0	0	1	1								82.907	82.907	1	0.054419	97100	CM_M04492	72.789	2.7908	+		44765000	44765000	0	0	0	0	0	0	0	36304	8154	34783	151250	163713	163713			0
LTIQANLNR	Unmodified	1041.59	0.593092	7364	Q9UKN8	GTF3C4	General transcription factor 3C polypeptide 4	yes	yes	0	0	0	0						1			50.957	50.957	2	0.046943	60839	CM_M04383	74.127	13.166			0	0	0	0	0	0	0	0	0	36305	7364	34784	151251	163714	163714			1
LTIQGLKDFTPGKPLK	GlyGly (K)	1869.07	0.0723837	5888	Q99798	ACO2	Aconitate hydratase, mitochondrial	yes	yes	0	1	0	2	1	1		1					78.353	78.353	4	0.00024975	91205	CM_M04493	75.383	63.023			93064000	29899000	31127000	0	32038000	0	0	0	0	36306	5888	34785	151252;151253;151254	163715;163716;163717	163716	33195;33200		3
LTISPDYAYGATGHPGIIPPHATLVFDVELLK	Unmodified	3404.8	0.802029	2560	P62942	FKBP1A	Peptidyl-prolyl cis-trans isomerase FKBP1A	yes	yes	0	0	0	0	2	2	2	2	1		1		114.23	114.23	3;4	6.3878e-32	134386	CM_M04493	146.03	130.99			5711800000	1482200000	1659900000	1346700000	1145900000	54908000	0	22323000	0	36307	2560	34786	151255;151256;151257;151258;151259;151260;151261;151262;151263;151264	163718;163719;163720;163721;163722;163723;163724;163725;163726;163727	163723			10
LTITFPAMVHR	Unmodified	1284.7	0.701263	981	O95602	POLR1A	DNA-directed RNA polymerase I subunit RPA1	yes	yes	0	0	0	0					2	2	2	2	87.381	87.381	2;3	0.0011784	106395	CM_M04384	73.499	63.495			349730000	0	0	0	0	84760000	114740000	88154000	62080000	36308	981	34787	151265;151266;151267;151268;151269;151270;151271;151272	163728;163729;163730;163731;163732;163733;163734;163735;163736;163737;163738	163735			11
LTIVNTVGFGDQINK	Unmodified	1617.87	0.872621	7079	Q9P0V9;Q9P0V9-2;Q9P0V9-3	2010-09-01	Septin-10	yes	no	0	0	0	0					1				87.422	87.422	2	0.024046	106826	CM_M04382	47.971	32.706			7184800	0	0	0	0	7184800	0	0	0	36309	7079	34788	151273	163739	163739			1
LTIYTTLVGLLNAR	Unmodified	1546.91	0.908278	2868	Q09161	NCBP1	Nuclear cap-binding protein subunit 1	yes	yes	0	0	0	0					1	1	1	1	117.74	117.74	2	1.4981e-30	143488	CM_M04382	193.83	127.4			452420000	0	0	0	0	101470000	128620000	125740000	96589000	36310	2868	34789	151274;151275;151276;151277	163740;163741;163742;163743	163740			4
LTIYVCQESLQLR	Unmodified	1621.85	0.849777	2903	Q12800;Q12800-2;Q12800-3;Q12800-4	TFCP2	Alpha-globin transcription factor CP2	yes	no	0	0	0	0	1			1		1	1		92.923	92.923	2	7.3932e-06	112687	CM_M04383	129.89	87.553			61182000	23621000	0	0	21016000	0	16545000	0	0	36311	2903	34790	151278;151279;151280;151281	163744;163745;163746;163747	163744			4
LTKAHVFECNLESSVESIISPK	GlyGly (K)	2601.31	0.310852	565	O60216	RAD21	Double-strand-break repair protein rad21 homolog	yes	yes	0	1	0	1	2	2	1	2					99.625	99.625	3;4	2.1337e-08	114886	CM_M04494	102.45	85.081			597610000	179340000	196490000	57064000	164720000	0	0	0	0	36312	565	34791	151282;151283;151284;151285;151286;151287;151288	163748;163749;163750;163751;163752;163753;163754;163755	163753	2677;2694		8
LTKAHVFECNLESSVESIISPKVK	2 GlyGly (K)	2942.52	0.517157	565	O60216	RAD21	Double-strand-break repair protein rad21 homolog	yes	yes	0	2	0	2	1	1		1					95.3	95.3	4;5	5.9734e-08	112191	CM_M04492	83.245	72.038			80472000	38675000	25376000	0	16420000	0	0	0	0	36313	565	34792	151289;151290;151291	163756;163757;163758	163756	2677;2678;2694		2
LTKAICGLIDDYSMVR	GlyGly (K)	1967.98	0.980868	7271	Q9UHW5;Q9UHW5-2;Q9UHW5-3	GPN3	GPN-loop GTPase 3	yes	no	0	1	0	1	1	1	1	1					92.883	92.883	3	2.6522e-05	109123	CM_M04493	95.197	82.405			375320000	96735000	98987000	83494000	96102000	0	0	0	0	36314	7271	34793	151292;151293;151294;151295	163759;163760;163761;163762	163760	39734		4
LTKCVELGAYGQAVR	GlyGly (K)	1777.91	0.914503	7286	Q9UID3;Q9UID3-2	VPS51	Vacuolar protein sorting-associated protein 51 homolog	yes	no	0	1	0	1	1								56.358	56.358	3	0.0017062	64327	CM_M04492	63.682	33.77			0	0	0	0	0	0	0	0	0	36315	7286	34794	151296	163763	163763	39795		1
LTKDAQHALR	GlyGly (K)	1265.68	0.684033	1949	P40938;P40938-2	RFC3	Replication factor C subunit 3	yes	no	0	1	0	1	2	2		2	1	2	2	2	13.945	13.945	2;3	9.7063e-05	16451	CM_M04492	102.06	72.294			209440000	72831000	33033000	0	35949000	15731000	23160000	17111000	11621000	36316	1949	34795	151297;151298;151299;151300;151301;151302;151303;151304;151305;151306;151307;151308;151309	163764;163765;163766;163767;163768;163769;163770;163771;163772;163773;163774;163775;163776	163772	11554		13
LTKDGNVLLHEMGLHPR	GlyGly (K)	2043.07	0.0683777	1936	P40227-2	CCT6A	T-complex protein 1 subunit zeta	yes	yes	0	1	0	1	2			1					64.409	64.409	4;5	0.00054739	72401	CM_M04495	55.589	45.667			116110000	65420000	0	0	50693000	0	0	0	0	36317	1936	34796	151310;151311;151312	163777;163778;163779	163779	11467		3
LTKDGNVLLHEMQIQHPTASLIAK	GlyGly (K)	2770.48	0.479983	1935	P40227	CCT6A	T-complex protein 1 subunit zeta	yes	yes	0	1	0	1	2	3		2					81.442	81.442	4;5	3.0319e-10	95084	CM_M04492	96.54	76.101			371830000	154930000	109780000	0	107130000	0	0	0	0	36318	1935	34797	151313;151314;151315;151316;151317;151318;151319	163780;163781;163782;163783;163784;163785;163786	163781	11456		7
LTKDLEAEQQK	GlyGly (K)	1415.73	0.725623	301	O14777	NDC80	Kinetochore protein NDC80 homolog	yes	yes	0	1	0	1	1	1	1		1				20.462	20.462	2;3	0.0039309	24687	CM_M04493	75.294	39.35			51041000	20840000	9999800	6249200	0	13952000	0	0	0	36319	301	34798	151320;151321;151322;151323	163787;163788;163789;163790	163789	1306		3
LTKDNNLTTGK	GlyGly (K)	1317.69	0.688843	1472	P17812	CTPS1	CTP synthase 1	yes	yes	0	1	0	1	1		2	1	1		1	2	14.58	14.58	2;3	1.4301e-10	17143	CM_M04495	155.15	113.04			392190000	93822000	0	132710000	43600000	35740000	0	43400000	42917000	36320	1472	34799	151324;151325;151326;151327;151328;151329;151330;151331	163791;163792;163793;163794;163795;163796;163797;163798	163798	8254;8261		6
LTKEPIALQAIENAHVLLYLGDSVTTDHISPAGSIAR	GlyGly (K)	4027.14	0.137844	2071	P48200	IREB2	Iron-responsive element-binding protein 2	yes	yes	0	1	0	1		1							115.28	115.28	5	6.624e-10	135449	CM_M04493	50.706	49.123			56942000	0	56942000	0	0	0	0	0	0	36321	2071	34800	151332	163799	163799	12563		0
LTKEQLAEHLGDCGLQEGWLLVCR	GlyGly (K)	2938.44	0.442946	3728	Q5T447	HECTD3	E3 ubiquitin-protein ligase HECTD3	yes	yes	0	1	0	1	1	1							104.81	104.81	4	1.852e-05	122684	CM_M04493	60.747	54.024			55372000	31937000	23435000	0	0	0	0	0	0	36322	3728	34801	151333;151334	163800;163801	163801	23011		2
LTKEQLK	GlyGly (K)	972.56	0.560395	6473	Q9H6Y7	RNF167	E3 ubiquitin-protein ligase RNF167	yes	yes	0	1	0	1		1							13.368	13.368	2	0.0043734	15316	CM_M04493	124.59	58.791			35174000	0	35174000	0	0	0	0	0	0	36323	6473	34802	151335	163802	163802	35716;35718		1
LTKEVTAAR	GlyGly (K)	1101.61	0.614222	7431	Q9UMS4	PRPF19	Pre-mRNA-processing factor 19	yes	yes	0	1	0	1		1			2		1	1	14.799	14.799	2;3	0.0046275	17495	CM_M04493	60.045	30.735			87309000	0	30451000	0	0	30568000	0	14918000	11372000	36324	7431	34803	151336;151337;151338;151339;151340	163803;163804;163805;163806;163807	163807	40517		4
LTKFHNLK	GlyGly (K)	1113.63	0.629478	5481	Q96EK7;Q96EK7-3	FAM120B	Constitutive coactivator of peroxisome proliferator-activated receptor gamma	yes	no	0	1	0	1	1	1	1	1					16.885	16.885	3	0.010946	18811	CM_M04494	54.157	31.138			108710000	30988000	29861000	24740000	23125000	0	0	0	0	36325	5481	34804	151341;151342;151343;151344	163808;163809;163810;163811	163810	31228		2
LTKFVQEK	GlyGly (K)	1105.61	0.613159	7328	Q9UJX5;Q9UJX5-3;Q9UJX5-2	ANAPC4	Anaphase-promoting complex subunit 4	yes	no	0	1	0	1	1	1	1	1					23.033	23.033	2	0.01448	28042	CM_M04492	101.64	44.363			59806000	17771000	13822000	13611000	14602000	0	0	0	0	36326	7328	34805	151345;151346;151347;151348	163812;163813;163814;163815	163812	40009		4
LTKGQVGGTFAR	GlyGly (K)	1347.73	0.725897	3149	Q14181	POLA2	DNA polymerase alpha subunit B	yes	yes	0	1	0	1					1		2		30.051	30.051	2;3	0.0038997	35752	CM_M04384	52.576	41.412			55755000	0	0	0	0	12578000	0	43178000	0	36327	3149	34806	151349;151350;151351	163816;163817;163818	163817	19494		3
LTKGTGKPLEVNFAK	GlyGly (K)	1715.96	0.95702	1619	P24043	LAMA2	Laminin subunit alpha-2	yes	yes	0	1	0	2	1	1	1						43.167	43.167	3	0.00012219	52965	CM_M04492	90.444	61.899			66187000	24641000	26778000	14767000	0	0	0	0	0	36328	1619	34807	151352;151353;151354	163819;163820;163821	163819	9233;9234;9238		3
LTKIEGLQNLVNLR	GlyGly (K)	1723.99	0.994468	3362	Q15435;Q15435-3;Q15435-2;Q15435-5;Q15435-4	PPP1R7	Protein phosphatase 1 regulatory subunit 7	yes	no	0	1	0	1	1	1	1	1	1				93.536	93.536	3	6.4661e-05	108140	CM_M04494	86.944	67.267			105850000	29747000	30089000	11712000	23114000	11185000	0	0	0	36329	3362	34808	151355;151356;151357;151358;151359	163822;163823;163824;163825;163826;163827	163826	21121		6
LTKLQSVQALTEIQEFISFISK	GlyGly (K)	2636.44	0.442518	2626	P78527;P78527-2	PRKDC	DNA-dependent protein kinase catalytic subunit	yes	no	0	1	0	1	2	1	1	1					120.88	120.88	2;3	1.805e-97	142541	CM_M04492	244.91	234.71			583970000	225400000	111070000	90857000	156640000	0	0	0	0	36330	2626	34809	151360;151361;151362;151363;151364	163828;163829;163830;163831;163832	163828	16456;16460		5
LTKLTEK	GlyGly (K)	945.549	0.549496	1607	P23526;P23526-2	AHCY	Adenosylhomocysteinase	yes	no	0	1	0	1	1				1	1			12.955	12.955	2	0.0045448	13711	CM_M04383	128.57	35.874			79439000	40733000	0	0	0	21993000	16713000	0	0	36331	1607	34810	151365;151366;151367	163833;163834;163835	163834	9125;9126		3
LTKLTNLNVDR	GlyGly (K)	1399.78	0.778327	3143	Q14160;Q14160-3;Q14160-2	SCRIB	Protein scribble homolog	yes	no	0	1	0	1	1	1		2	2	2	2	2	47.444	47.444	2;3	4.0101e-06	56550	CM_M04385	133.05	97.539			767950000	21640000	92038000	0	207390000	113190000	106050000	108200000	119440000	36332	3143	34811	151368;151369;151370;151371;151372;151373;151374;151375;151376;151377;151378;151379	163836;163837;163838;163839;163840;163841;163842;163843;163844;163845;163846;163847	163843	19459		10
LTKLVVDSHVQYR	GlyGly (K)	1670.91	0.910404	3977	Q6P2Q9	PRPF8	Pre-mRNA-processing-splicing factor 8	yes	yes	0	1	0	1	1	2	1	1					44.932	44.932	3;4	1.667e-06	53880	CM_M04495	107.37	86.99			196950000	46504000	83023000	25627000	41797000	0	0	0	0	36333	3977	34812	151380;151381;151382;151383;151384	163848;163849;163850;163851;163852;163853	163853	24366		6
LTKMDGNWR	GlyGly (K)	1233.59	0.59244	1467	P17655;P17655-2	CAPN2	Calpain-2 catalytic subunit	yes	no	0	1	0	1	1	1			1			1	30.986	30.986	3	0.0028257	37892	CM_M04492	67.897	12.436			1363700000	411970000	419750000	0	0	265570000	0	0	266370000	36334	1467	34813	151385;151386;151387;151388	163854;163855;163856;163857	163856	8239		4
LTKNDVVGTTYLHLSK	GlyGly (K)	1902.02	0.0210764	7042	Q9NZM1;Q9NZM1-6;Q9NZM1-3;Q9NZM1-2;Q9NZM1-5	MYOF	Myoferlin	yes	no	0	1	0	1	1	1	2	1					63.243	63.243	3;4	5.5264e-05	71161	CM_M04494	90.754	67.616			268630000	55853000	73697000	83364000	55713000	0	0	0	0	36335	7042	34814	151389;151390;151391;151392;151393	163858;163859;163860;163861;163862	163861	38600		5
LTKQQLILAR	GlyGly (K)	1296.79	0.787769	2083	P48556	PSMD8	26S proteasome non-ATPase regulatory subunit 8	yes	yes	0	1	0	1					1	1	1	1	48.397	48.397	3	0.0010041	58866	CM_M04383	77.192	64.236			91138000	0	0	0	0	25451000	23847000	20715000	21125000	36336	2083	34815	151394;151395;151396;151397	163863;163864;163865;163866	163864	12684		4
LTKSDRPELTGAK	GlyGly (K)	1528.82	0.82092	1376	P13804;P13804-2	ETFA	Electron transfer flavoprotein subunit alpha, mitochondrial	yes	no	0	1	0	2		1	1		1	1	1		19.669	19.669	3	2.6771e-05	22925	CM_M04382	96.734	51.656			503470000	0	79536000	57014000	0	152620000	117620000	96674000	0	36337	1376	34816	151398;151399;151400;151401;151402	163867;163868;163869;163870;163871	163867	7548;7555		5
LTKSLPASPSTSDFCQTR	GlyGly (K)	2109.02	0.0160674	7547	Q9Y2D8;Q9Y2D8-2;Q9Y2D8-3	SSX2IP	Afadin- and alpha-actinin-binding protein	yes	no	0	1	0	1					1			1	52.93	52.93	3	0.00013725	64684	CM_M04382	73.76	69.143			188040000	0	0	0	0	92957000	0	0	95082000	36338	7547	34817	151403;151404	163872;163873	163872	41212		2
LTKSVTENQENK	GlyGly (K)	1503.75	0.7529	6856	Q9NVC6	MED17	Mediator of RNA polymerase II transcription subunit 17	yes	yes	0	1	0	1	2	2	1	1	2	2	1	2	12.124	12.124	2;3	4.7823e-11	13225	CM_M04494	148.56	114.81			1171900000	60349000	65619000	104660000	103970000	266140000	239590000	132250000	199280000	36339	6856	34818	151405;151406;151407;151408;151409;151410;151411;151412;151413;151414;151415;151416;151417	163874;163875;163876;163877;163878;163879;163880;163881;163882;163883;163884;163885;163886;163887	163886	37570;37571		14
LTKSVTENQENKLQR	2 GlyGly (K)	2015.04	0.03958	6856	Q9NVC6	MED17	Mediator of RNA polymerase II transcription subunit 17	yes	yes	0	2	0	2					1	1	1		21.962	21.962	3	0.00028406	25711	CM_M04384	96.464	78.01			47608000	0	0	0	0	18630000	18122000	10856000	0	36340	6856	34819	151418;151419;151420	163888;163889;163890	163890	37570;37571		3
LTKTLATIK	GlyGly (K)	1101.68	0.675759	177	O00232;O00232-2	PSMD12	26S proteasome non-ATPase regulatory subunit 12	yes	no	0	1	0	1	2		2	2					34.646	34.646	2;3	0.00014762	41420	CM_M04495	163.16	124.2			953090000	296400000	0	345710000	310980000	0	0	0	0	36341	177	34820	151421;151422;151423;151424;151425;151426	163891;163892;163893;163894;163895;163896	163896	687;688		4
LTKVAPEGWK	GlyGly (K)	1241.68	0.676822	2924	Q12923;Q12923-3;Q12923-2;Q12923-4	PTPN13	Tyrosine-protein phosphatase non-receptor type 13	yes	no	0	1	0	1		1							40.277	40.277	2	0.038227	48745	CM_M04493	50.473	33.377			5278700	0	5278700	0	0	0	0	0	0	36342	2924	34821	151427	163897	163897	18130		1
LTKVFFK	GlyGly (K)	995.58	0.580402	5881	Q99741	CDC6	Cell division control protein 6 homolog	yes	yes	0	1	0	1	1			1					46.723	46.723	2	0.052375	55747	CM_M04495	79.454	54.003			126100000	58210000	0	0	67886000	0	0	0	0	36343	5881	34822	151428;151429	163898;163899	163899	33178		2
LTLACGGVALNSFDDLSPDCLGHAGLVYEYTLGEEK	Unmodified	3883.83	0.828456	1935;1936	P40227;P40227-2	CCT6A	T-complex protein 1 subunit zeta	no	no	0	0	0	0				1					114.95	114.95	3	3.1534e-57	135134	CM_M04495	172.18	158.17			51831000	0	0	0	51831000	0	0	0	0	36344	1935;1936	34823	151430	163900	163900			1
LTLADALEKCLK	GlyGly (K)	1487.8	0.801764	2918	Q12894;Q12894-2	IFRD2	Interferon-related developmental regulator 2	yes	no	0	1	0	1				1					89.957	89.957	3	0.0045649	104864	CM_M04495	56.205	37.937			0	0	0	0	0	0	0	0	0	36345	2918	34824	151431	163901	163901	18094		1
LTLAFGIGMHHAGLHER	Unmodified	1858.96	0.962456	4664	Q8N3C0	ASCC3	Activating signal cointegrator 1 complex subunit 3	yes	yes	0	0	0	0				1					67.179	67.179	4	0.0024148	77055	CM_M04495	43.454	32.41			11248000	0	0	0	11248000	0	0	0	0	36346	4664	34825	151432	163902;163903	163902			2
LTLAKEGSPFLTQK	GlyGly (K)	1645.9	0.903921	4702	Q8N531;Q8N531-2	FBXL6	F-box/LRR-repeat protein 6	yes	no	0	1	0	1	2	2	2	2	1	2	2	2	65.521	65.521	2;3	1.2713e-22	76580	CM_M04493	182.71	142.87			1962400000	333110000	460740000	333880000	341440000	16821000	153880000	169480000	153050000	36347	4702	34826	151433;151434;151435;151436;151437;151438;151439;151440;151441;151442;151443;151444;151445;151446;151447	163904;163905;163906;163907;163908;163909;163910;163911;163912;163913;163914;163915;163916;163917;163918;163919	163915	27734		16
LTLAQIYEWMVR	Unmodified	1521.8	0.801371	2677	P98177;P98177-2	FOXO4	Forkhead box protein O4	yes	no	0	0	0	0		1							118.36	118.36	2	1.3788e-07	139223	CM_M04493	142	101.27			16802000	0	16802000	0	0	0	0	0	0	36348	2677	34827	151448	163920	163920			1
LTLDGFLFLNTLFIQR	Unmodified	1910.07	0.06657	4547	Q8IXI1	RHOT2	Mitochondrial Rho GTPase 2	yes	yes	0	0	0	0			1						121.76	121.76	2	2.9411e-51	142990	CM_M04494	208.74	172.42			26923000	0	0	26923000	0	0	0	0	0	36349	4547	34828	151449	163921	163921			1
LTLDLMKPK	GlyGly (K)	1171.66	0.66348	4598	Q8IZ07	ANKRD13A	Ankyrin repeat domain-containing protein 13A	yes	yes	0	1	0	1	1	2	2	1	2	2	2	2	65.479	65.479	2;3	0.0042072	76517	CM_M04492	94.302	53.356			212590000	20049000	30220000	24596000	0	31234000	33647000	29207000	43637000	36350	4598	34829	151450;151451;151452;151453;151454;151455;151456;151457;151458;151459;151460;151461;151462;151463	163922;163923;163924;163925;163926;163927;163928;163929;163930;163931;163932;163933;163934;163935;163936	163931	27288;27289		15
LTLDLMKPKSR	GlyGly (K)	1414.8	0.79662	4598	Q8IZ07	ANKRD13A	Ankyrin repeat domain-containing protein 13A	yes	yes	0	1	0	2					1		1	1	52.515	52.515	3	0.0033741	63998	CM_M04382	68.536	42.597			170810000	0	0	0	0	63886000	0	51817000	55107000	36351	4598	34830	151464;151465;151466	163937;163938;163939	163937	27288;27289		3
LTLDLTVLLGVLQGQQQSLQQGAHSTGSSR	Unmodified	3134.67	0.668389	5947	Q9BQG0;Q9BQG0-2	MYBBP1A	Myb-binding protein 1A	yes	no	0	0	0	0					1	1	1	1	118.64	118.64	3	3.3241e-187	143937	CM_M04383	285.36	264.94			404030000	0	0	0	0	99518000	143290000	98613000	62599000	36352	5947	34831	151467;151468;151469;151470	163940;163941;163942;163943;163944	163942			5
LTLDTIFVPNTGK	Unmodified	1417.78	0.781681	7528	Q9Y277;Q9Y277-2	VDAC3	Voltage-dependent anion-selective channel protein 3	yes	no	0	0	0	0	1		1	1	1	1	1	1	99.567	99.567	2	1.6284e-05	121322	CM_M04384	117.99	88.513			77042000	0	0	0	0	16263000	25667000	20041000	15071000	36353	7528	34832	151471;151472;151473;151474;151475;151476;151477	163945;163946;163947;163948;163949;163950;163951	163947			7
LTLDTIFVPNTGKK	GlyGly (K)	1659.92	0.919571	7528	Q9Y277;Q9Y277-2	VDAC3	Voltage-dependent anion-selective channel protein 3	yes	no	0	1	0	1	2			1	1		1	1	85.189	85.189	2;3	0.00015997	103838	CM_M04384	79.875	60.297			157210000	76048000	0	0	27931000	0	0	25639000	27597000	36354	7528	34833	151478;151479;151480;151481;151482;151483	163952;163953;163954;163955;163956;163957;163958	163953	41093;41094		7
LTLEDQATFIKK	GlyGly (K)	1519.82	0.824608	3125	Q14118	DAG1	Dystroglycan;Alpha-dystroglycan;Beta-dystroglycan	yes	yes	0	1	0	1					2	2	2	2	62.053	62.053	2;3	5.7706e-05	75603	CM_M04384	121.83	58.547			610580000	0	0	0	0	143340000	170190000	155950000	141100000	36355	3125	34834	151484;151485;151486;151487;151488;151489;151490;151491	163959;163960;163961;163962;163963;163964;163965;163966	163964	19308;19311		8
LTLEHLNQMVGIEYILLHAQEPILFIIR	Unmodified	3315.84	0.841726	767	O75586;O75586-2;O75586-3	MED6	Mediator of RNA polymerase II transcription subunit 6	yes	no	0	0	0	0	2	2		1					120.84	120.84	3;4	2.6018e-205	142183	CM_M04493	293.96	286.19			478150000	209160000	227060000	0	41924000	0	0	0	0	36356	767	34835	151492;151493;151494;151495;151496	163967;163968;163969;163970;163971	163970			5
LTLEHLNQMVGIEYILLHAQEPILFIIR	Oxidation (M)	3331.84	0.83664	767	O75586;O75586-2;O75586-3	MED6	Mediator of RNA polymerase II transcription subunit 6	yes	no	0	0	1	0		2							119.05	119.05	3;4	5.9097e-22	140037	CM_M04493	136.53	130.99			64263000	0	64263000	0	0	0	0	0	0	36357	767	34835	151497;151498	163972;163973	163972		223	2
LTLELEAEVR	Unmodified	1171.64	0.644853	4543	Q8IX30;Q8IX30-2	SCUBE3	Signal peptide, CUB and EGF-like domain-containing protein 3	yes	no	0	0	0	0	1	1	1	1					82.304	82.304	2	0.0048533	97040	CM_M04492	83.265	0			234160000	71599000	53433000	48260000	60867000	0	0	0	0	36358	4543	34836	151499;151500;151501;151502	163974;163975;163976;163977;163978;163979	163974			6
LTLEQKELCR	GlyGly (K)	1402.72	0.723849	24	A2RRP1;A2RRP1-2	NBAS	Neuroblastoma-amplified sequence	yes	no	0	1	0	1		2	1	1	1	1	1	1	40.937	40.937	2;3	0.00062234	47969	CM_M04385	83	58.145			143230000	0	37002000	28309000	32645000	8744100	12294000	11209000	13026000	36359	24	34837	151503;151504;151505;151506;151507;151508;151509;151510	163980;163981;163982;163983;163984;163985;163986;163987	163983	116		8
LTLFHIEQGK	Unmodified	1184.66	0.655358	4194	Q7L266;Q7L266-2	ASRGL1	Isoaspartyl peptidase/L-asparaginase;Isoaspartyl peptidase/L-asparaginase alpha chain;Isoaspartyl peptidase/L-asparaginase beta chain	yes	no	0	0	0	0					1	1	1	1	65.882	65.882	3	0.0018173	80307	CM_M04384	73.499	50.18			60722000	0	0	0	0	18160000	16778000	15335000	10450000	36360	4194	34838	151511;151512;151513;151514	163988;163989;163990;163991	163990			4
LTLFVNGQPRPLESSQVK	Unmodified	2012.11	0.105475	5236	Q92734;Q92734-4;Q92734-3;Q92734-2	TFG	Protein TFG	yes	no	0	0	0	1					1	1	1	1	76.535	76.535	3	0.00072585	93578	CM_M04383	68.129	40.04			151860000	0	0	0	0	34871000	52966000	39843000	24180000	36361	5236	34839	151515;151516;151517;151518	163992;163993;163994;163995	163993			4
LTLHGLQQYYVKLK	GlyGly (K)	1817.02	0.0199542	3099;156	Q13838;Q13838-2;O00148;O00148-2	DDX39B;DDX39A	Spliceosome RNA helicase DDX39B;ATP-dependent RNA helicase DDX39A	no	no	0	1	0	1	1	1	2	2					76.578	76.578	3;4	0.00020303	87720	CM_M04494	77.078	67.824			307690000	92435000	54441000	57070000	103750000	0	0	0	0	36362	3099;156	34840	151519;151520;151521;151522;151523;151524	163996;163997;163998;163999;164000;164001	163999	562;563		6
LTLHVGDGFEFMK	Oxidation (M)	1508.73	0.733351	1517	P19623	SRM	Spermidine synthase	yes	yes	0	0	1	0					1	1	1	1	80.058	80.058	3	0.0058765	98004	CM_M04383	55.98	43.619			84041000	0	0	0	0	20407000	18272000	26193000	19168000	36363	1517	34841	151525;151526;151527;151528	164002;164003;164004;164005	164003		632	4
LTLHVGDGFEFMK	Unmodified	1492.74	0.738436	1517	P19623	SRM	Spermidine synthase	yes	yes	0	0	0	0		1	1	1	2	2	2	2	92.786	92.786	2;3	1.4494e-05	112723	CM_M04384	108.37	90.903			437730000	0	27785000	16640000	19029000	82910000	94180000	135690000	61497000	36364	1517	34841	151529;151530;151531;151532;151533;151534;151535;151536;151537;151538;151539	164006;164007;164008;164009;164010;164011;164012;164013;164014;164015;164016;164017;164018;164019;164020	164014			15
LTLIHWKSQVHPVLK	GlyGly (K)	1912.1	0.104687	4702	Q8N531	FBXL6	F-box/LRR-repeat protein 6	yes	yes	0	1	0	1	1								68.378	68.378	4	0.0034799	78776	CM_M04492	45.864	39.566			13734000	13734000	0	0	0	0	0	0	0	36365	4702	34842	151540	164021	164021	27735		1
LTLILNPLTK	Unmodified	1124.72	0.716896	1093	P03905	MT-ND4	NADH-ubiquinone oxidoreductase chain 4	yes	yes	0	0	0	0	1	1	1	1					103.18	103.18	2	0.0044383	121924	CM_M04492	84.213	62.912			48858000	11063000	11746000	14085000	11964000	0	0	0	0	36366	1093	34843	151541;151542;151543;151544	164022;164023;164024;164025	164022			4
LTLILQEKYK	GlyGly (K)	1361.79	0.791852	3156	Q14201;Q14201-2	BTG3	Protein BTG3	yes	no	0	1	0	1	2	2	2	2	1				65.003	65.003	2;3	1.9347e-06	75421	CM_M04492	146.81	119.56			172420000	46941000	59881000	31342000	34257000	0	0	0	0	36367	3156	34844	151545;151546;151547;151548;151549;151550;151551;151552;151553	164026;164027;164028;164029;164030;164031;164032;164033;164034	164028	19542;19543		9
LTLISEDIKSYYTVR	GlyGly (K)	1914.01	0.00984299	1481	P18031	PTPN1	Tyrosine-protein phosphatase non-receptor type 1	yes	yes	0	1	0	1	1		1						89.508	89.508	3	0.0001966	104577	CM_M04492	76.548	59.47			20854000	20854000	0	0	0	0	0	0	0	36368	1481	34845	151554;151555	164035;164036	164035	8355		2
LTLKGTQK	GlyGly (K)	1001.59	0.586944	270	O14653;O14653-2	GOSR2	Golgi SNAP receptor complex member 2	yes	no	0	1	0	1		1							15.58	15.58	2	0.052994	17959	CM_M04493	56.547	13.632			51525000	0	51525000	0	0	0	0	0	0	36369	270	34846	151556	164037	164037	1157		1
LTLKTPSQDSDYINANFIK	GlyGly (K)	2281.16	0.159026	2793	Q05209	PTPN12	Tyrosine-protein phosphatase non-receptor type 12	yes	yes	0	1	0	1				1					85.675	85.675	3	0.00065698	99674	CM_M04495	52.045	42.881			19689000	0	0	0	19689000	0	0	0	0	36370	2793	34847	151557	164038	164038	17376;17377		1
LTLKTTEMETIYDLGTK	GlyGly (K)	2070.06	0.0554726	7511	Q9Y230;Q9Y230-2	RUVBL2	RuvB-like 2	yes	no	0	1	0	1	2	2	1	1	1	1	1	1	91.155	91.155	2;3	4.3779e-10	110150	CM_M04382	159.81	148.87			737160000	188660000	175150000	97731000	16392000	80638000	82104000	56722000	39758000	36371	7511	34848	151558;151559;151560;151561;151562;151563;151564;151565;151566;151567	164039;164040;164041;164042;164043;164044;164045;164046;164047;164048	164039	40958;40959		10
LTLLNPKGR	GlyGly (K)	1124.67	0.666592	2290	P53396;P53396-2	ACLY	ATP-citrate synthase	yes	no	0	1	0	1					2	1	1	2	44.535	44.535	2;3	0.0032503	52800	CM_M04385	64.42	54.134			199990000	0	0	0	0	65343000	11360000	58390000	64901000	36372	2290	34849	151568;151569;151570;151571;151572;151573	164049;164050;164051;164052;164053;164054;164055	164053	14287		6
LTLLPAVVMHLK	Unmodified	1333.82	0.815564	5798	Q96ST2;Q96ST2-2;Q96ST2-3	IWS1	Protein IWS1 homolog	yes	no	0	0	0	0	2	2	2				1		108.25	108.25	2;3	0.00063976	127968	CM_M04493	74.76	71.438			236430000	72937000	84339000	72273000	0	0	0	6880200	0	36373	5798	34850	151574;151575;151576;151577;151578;151579;151580	164056;164057;164058;164059;164060;164061;164062	164060			6
LTLLQLKGLEDSYEGR	GlyGly (K)	1948.03	0.0265557	4922	Q8NHP8;Q8NHP8-2	PLBD2	Putative phospholipase B-like 2;Putative phospholipase B-like 2 32 kDa form;Putative phospholipase B-like 2 45 kDa form	yes	no	0	1	0	1	2	2	2	2					93.941	93.941	2;3	4.4553e-21	110696	CM_M04492	178.1	162.21			897780000	240380000	260760000	188410000	208230000	0	0	0	0	36374	4922	34851	151581;151582;151583;151584;151585;151586;151587;151588	164063;164064;164065;164066;164067;164068;164069;164070	164064	28573		8
LTLLSLLHMPFTIAAEK	Oxidation (M)	1913.07	0.0696065	2773	Q03519;Q03519-2	TAP2	Antigen peptide transporter 2	yes	no	0	0	1	0	1	1							115.97	115.97	3	5.7843e-05	136327	CM_M04493	118.53	85.533			79039000	28136000	50903000	0	0	0	0	0	0	36375	2773	34852	151589;151590	164071;164072	164072		1346	2
LTLLSLLHMPFTIAAEK	Unmodified	1897.07	0.0746919	2773	Q03519;Q03519-2	TAP2	Antigen peptide transporter 2	yes	no	0	0	0	0	2	2	2	2					118.65	118.65	2;3	1.4919e-120	139753	CM_M04493	264.28	228.57			1259300000	281290000	515610000	258740000	203690000	0	0	0	0	36376	2773	34852	151591;151592;151593;151594;151595;151596;151597;151598	164073;164074;164075;164076;164077;164078;164079;164080;164081	164077			9
LTLLTLHFPR	Unmodified	1209.72	0.723378	5268	Q92889	ERCC4	DNA repair endonuclease XPF	yes	yes	0	0	0	0	1								100.79	100.79	3	0.012158	118224	CM_M04492	48.44	40.135			6566900	6566900	0	0	0	0	0	0	0	36377	5268	34853	151599	164082	164082			1
LTLMEEVLLLGLKDK	GlyGly (K)	1828.04	0.037972	6412	Q9H4A5;Q9H4A5-2	GOLPH3L	Golgi phosphoprotein 3-like	yes	no	0	1	0	1			1						116.18	116.18	3	1.6999e-05	136432	CM_M04494	109.83	103.66			12244000	0	0	12244000	0	0	0	0	0	36378	6412	34854	151600	164083	164083	35401		1
LTLMEEVLLLGLKDR	GlyGly (K)	1856.04	0.04412	6413	Q9H4A6	GOLPH3	Golgi phosphoprotein 3	yes	yes	0	1	0	1	1								116.8	116.8	3	0.00034467	137623	CM_M04492	70.197	45.639			53998000	53998000	0	0	0	0	0	0	0	36379	6413	34855	151601	164084	164084	35406		1
LTLMFEIQGLK	Unmodified	1291.72	0.720995	4523	Q8IWJ2	GCC2	GRIP and coiled-coil domain-containing protein 2	yes	yes	0	0	0	0	1				1	1	1		112.63	112.63	2	0.00029581	136914	CM_M04382	114.84	85.754			64380000	26319000	0	0	0	8327500	14691000	15042000	0	36380	4523	34856	151602;151603;151604;151605	164085;164086;164087;164088	164085			4
LTLMGSNGHEFVFLLK	Unmodified	1804.95	0.954577	1980	P42345	MTOR	Serine/threonine-protein kinase mTOR	yes	yes	0	0	0	0	1	1		1			1		110.24	110.24	3	4.3156e-07	132585	CM_M04384	89.541	69.801			184670000	60461000	66601000	0	57605000	0	0	0	0	36381	1980	34857	151606;151607;151608;151609	164089;164090;164091;164092;164093	164089			5
LTLMLLELR	Unmodified	1100.66	0.662752	982	O95613;O95613-2	PCNT	Pericentrin	yes	no	0	0	0	0		1							114.82	114.82	2	0.0022451	134912	CM_M04493	109.11	58.144			15151000	0	15151000	0	0	0	0	0	0	36382	982	34858	151610	164094	164094			1
LTLNCQNSYVEPHKIR	GlyGly (K)	2085.04	0.0425569	7033	Q9NZD8;Q9NZD8-2	SPG21	Maspardin	yes	no	0	1	0	1						1			47.186	47.186	4	0.0015107	56159	CM_M04383	50.608	38.994			51849000	0	0	0	0	0	51849000	0	0	36383	7033	34859	151611	164095	164095	38481		1
LTLPSKSTDADLAR	GlyGly (K)	1600.84	0.842049	4563	Q8IY22;Q8IY22-2;Q8IY22-3	CMIP	C-Maf-inducing protein	yes	no	0	1	0	1					1	1	1		54.206	54.206	3	6.4661e-05	64819	CM_M04383	86.944	67.813			36237000	0	0	0	0	0	36237000	0	0	36384	4563	34860	151612;151613;151614	164096;164097;164098	164097	27166		3
LTLQGELTGDELEHIAQKAGR	GlyGly (K)	2392.23	0.234651	6639	Q9NNX1	TUFT1	Tuftelin	yes	yes	0	1	0	1	1								90.092	90.092	4	2.5008e-06	105168	CM_M04492	88.755	79.936			46685000	46685000	0	0	0	0	0	0	0	36385	6639	34861	151615	164099	164099	36537		1
LTLQKSLK	GlyGly (K)	1043.63	0.633895	5916	Q99996;Q99996-5;Q99996-3;Q99996-1;Q99996-6	AKAP9	A-kinase anchor protein 9	yes	no	0	1	0	1			1						33.911	33.911	2	0.032267	40952	CM_M04494	66.073	25.805			4058000	0	0	4058000	0	0	0	0	0	36386	5916	34862	151616	164100	164100	33376		1
LTLQPVDNSTISLQMGTNK	Unmodified	2059.06	0.0619549	3356	Q15417;Q15417-3;Q15417-2	CNN3	Calponin-3	yes	no	0	0	0	0	1	1		1	1	1	1	1	91.747	91.747	2	2.8087e-07	111675	CM_M04383	148.91	124.57			312100000	54030000	41517000	0	44608000	35798000	59502000	43537000	33109000	36387	3356	34863	151617;151618;151619;151620;151621;151622;151623	164101;164102;164103;164104;164105;164106;164107	164102			7
LTLQQKAK	GlyGly (K)	1042.61	0.613493	775	O75643;O75643-2	SNRNP200	U5 small nuclear ribonucleoprotein 200 kDa helicase	yes	no	0	1	0	1		1	1	1					15.135	15.135	2	0.019963	17523	CM_M04495	81.297	39.644			38942000	0	15072000	9729700	14140000	0	0	0	0	36388	775	34864	151624;151625;151626	164108;164109;164110	164110	3704;3705		3
LTLSALIDGKNFSAGGHK	GlyGly (K)	1942.03	0.0272244	7528	Q9Y277;Q9Y277-2	VDAC3	Voltage-dependent anion-selective channel protein 3	yes	no	0	1	0	1	1								81.351	81.351	4	0.0011119	94601	CM_M04492	49.425	31.725			19768000	19768000	0	0	0	0	0	0	0	36389	7528	34865	151627	164111	164111	41095;41096		1
LTLSALLDGK	Unmodified	1029.61	0.607011	1562	P21796	VDAC1	Voltage-dependent anion-selective channel protein 1	yes	yes	0	0	0	0	4	4	5	3	2	2	3	2	93.084	93.084	1;2	2.3407e-06	112647	CM_M04384	138.98	0			2656800000	346220000	348950000	325420000	264450000	294370000	447310000	405270000	224820000	36390	1562	34866	151628;151629;151630;151631;151632;151633;151634;151635;151636;151637;151638;151639;151640;151641;151642;151643;151644;151645;151646;151647;151648;151649;151650;151651;151652	164112;164113;164114;164115;164116;164117;164118;164119;164120;164121;164122;164123;164124;164125;164126;164127;164128;164129;164130;164131;164132;164133;164134;164135;164136;164137;164138;164139	164117			26
LTLSALLDGKNVNAGGHK	GlyGly (K)	1921.04	0.0381234	1562	P21796	VDAC1	Voltage-dependent anion-selective channel protein 1	yes	yes	0	1	0	1	2	2	2	2			1		75.248	75.248	3;4	2.9483e-07	88216	CM_M04492	149.44	124.12			507630000	142580000	147700000	68111000	121670000	0	0	27575000	0	36391	1562	34867	151653;151654;151655;151656;151657;151658;151659;151660;151661	164140;164141;164142;164143;164144;164145;164146;164147;164148	164141	8804;8805		9
LTLSALVDGK	Unmodified	1015.59	0.591361	2021	P45880;P45880-2;P45880-1	VDAC2	Voltage-dependent anion-selective channel protein 2	yes	no	0	0	0	0	2	2	2	1	1	1	1	1	81.245	81.245	2	2.8776e-06	100544	CM_M04384	147.51	63.707			1331000000	182750000	149800000	139510000	140220000	146500000	211740000	187530000	172940000	36392	2021	34868	151662;151663;151664;151665;151666;151667;151668;151669;151670;151671;151672	164149;164150;164151;164152;164153;164154;164155;164156;164157;164158;164159;164160;164161;164162;164163	164151			15
LTLSALVDGKSINAGGHK	GlyGly (K)	1894.03	0.0272244	2021	P45880;P45880-2;P45880-1	VDAC2	Voltage-dependent anion-selective channel protein 2	yes	no	0	1	0	1	1	1	2	2	1		1	1	70.809	70.809	3;4	9.6481e-06	83236	CM_M04493	119.46	101.09			546400000	101410000	122800000	119850000	114160000	33209000	0	28351000	26624000	36393	2021	34869	151673;151674;151675;151676;151677;151678;151679;151680;151681	164164;164165;164166;164167;164168;164169;164170;164171;164172	164168	12179;12180		9
LTLSQIYEWMVR	Unmodified	1537.8	0.796285	509	O43524	FOXO3	Forkhead box protein O3	yes	yes	0	0	0	0		1	1	1					117.15	117.15	2	1.9625e-128	137986	CM_M04493	281.89	194.41			459960000	0	254930000	112450000	92576000	0	0	0	0	36394	509	34870	151682;151683;151684	164173;164174;164175	164173			3
LTLTEDKLK	GlyGly (K)	1173.66	0.660503	4979;4816	Q8NBT0-2;Q8NBT0;Q8NBT0-3;Q8TC44;Q8TC44-2	POC1A;POC1B	POC1 centriolar protein homolog A;POC1 centriolar protein homolog B	no	no	0	1	0	1	1	1	1		1	1			43.109	43.109	2;3	0.011272	51491	CM_M04382	74.269	14.672			58337000	10059000	9747400	19567000	0	7607000	11356000	0	0	36395	4816;4979	34871	151685;151686;151687;151688;151689	164176;164177;164178;164179;164180	164176	28148;28149		5
LTLTEKVEK	GlyGly (K)	1173.66	0.660503	3733	Q5T5N4	C6orf118	Uncharacterized protein C6orf118	yes	yes	0	1	0	1	1	1		1					43.293	43.293	2	0.0011009	52740	CM_M04492	113.26	16.588			61965000	19328000	20684000	0	21953000	0	0	0	0	36396	3733	34872	151690;151691;151692	164181;164182;164183	164181	23067		3
LTLTFNR	Unmodified	863.486	0.486502	1889	P36542;P36542-2	ATP5C1	ATP synthase subunit gamma, mitochondrial	yes	no	0	0	0	0					1	1	1	1	61.143	61.143	2	0.00062974	74697	CM_M04383	170.94	90.565			1057200000	0	0	0	0	210190000	392720000	273210000	181090000	36397	1889	34873	151693;151694;151695;151696	164184;164185;164186;164187	164185			2
LTLTFSAQTK	Unmodified	1108.61	0.612825	619	O60610;O60610-2;O60610-3	DIAPH1	Protein diaphanous homolog 1	yes	no	0	0	0	0	1	1	1	1	1	1	1	1	66.502	66.502	2	1.6306e-12	77483	CM_M04493	183.65	122.69			2044000000	120930000	176740000	152650000	50978000	400780000	475940000	363730000	302300000	36398	619	34874	151697;151698;151699;151700;151701;151702;151703;151704	164188;164189;164190;164191;164192;164193;164194;164195;164196;164197;164198;164199;164200;164201	164198			13
LTLTSDESTLIEDGGAR	Unmodified	1776.87	0.874137	6770	Q9NRX5	SERINC1	Serine incorporator 1	yes	yes	0	0	0	0	1								67.196	67.196	3	0.056145	77302	CM_M04492	22.154	10.893			121820000	121820000	0	0	0	0	0	0	0	36399	6770	34875	151705	164202	164202			1
LTLVFEFCDQDLKK	Unmodified	1754.89	0.891308	2689	Q00535;Q00535-2	CDK5	Cyclin-dependent-like kinase 5	yes	no	0	0	0	1	1				1	1			97.198	97.198	3	0.002039	118201	CM_M04383	63.709	50.305			71190000	15130000	0	0	0	21843000	34217000	0	0	36400	2689	34876	151706;151707;151708	164203;164204;164205	164204			2
LTLVFEHVDQDLTTYLDKVPEPGVPTETIK	GlyGly (K)	3510.81	0.813382	2688	Q00534	CDK6	Cyclin-dependent kinase 6	yes	yes	0	1	0	1		1		1					114.07	114.07	4	9.4084e-15	134082	CM_M04493	85.184	77.996			240850000	0	107370000	0	133480000	0	0	0	0	36401	2688	34877	151709;151710	164206;164207	164206	16750;16751		2
LTLWYYSEER	Unmodified	1358.65	0.650667	6001	Q9BSJ8;Q9BSJ8-2	ESYT1	Extended synaptotagmin-1	yes	no	0	0	0	0					1		1	1	83.054	83.054	2	0.0032397	101744	CM_M04384	89.047	46.699			91518000	0	0	0	0	34474000	0	26408000	30635000	36402	6001	34878	151711;151712;151713	164208;164209;164210	164209			3
LTLWYYSEERK	Unmodified	1486.75	0.74563	6001	Q9BSJ8;Q9BSJ8-2	ESYT1	Extended synaptotagmin-1	yes	no	0	0	0	1					1	2	2	1	68.582	68.582	2;3	0.0045794	83425	CM_M04384	98.943	75.589			227020000	0	0	0	0	38348000	72590000	66741000	49344000	36403	6001	34879	151714;151715;151716;151717;151718;151719	164211;164212;164213;164214;164215;164216;164217	164216			7
LTLYDIAHTPGVAADLSHIETK	Unmodified	2364.23	0.232526	1947	P40926;P40926-2	MDH2	Malate dehydrogenase, mitochondrial	yes	no	0	0	0	0	2	2	2	2	2	2	2	2	103.18	103.18	3;4	1.6933e-11	121987	CM_M04493	151.82	128.72			739960000	90437000	95641000	46614000	152840000	84604000	106470000	118760000	44599000	36404	1947	34880	151720;151721;151722;151723;151724;151725;151726;151727;151728;151729;151730;151731;151732;151733;151734;151735	164218;164219;164220;164221;164222;164223;164224;164225;164226;164227;164228;164229;164230;164231;164232;164233	164229			15
LTLYDIAHTPGVAADLSHIETKAAVK	GlyGly (K)	2847.51	0.513058	1947	P40926;P40926-2	MDH2	Malate dehydrogenase, mitochondrial	yes	no	0	1	0	1	2		2						101.62	101.62	4;5	5.0245e-05	117833	CM_M04494	56.72	39.458			204410000	116840000	0	87571000	0	0	0	0	0	36405	1947	34881	151736;151737;151738;151739	164234;164235;164236;164237	164237	11518		4
LTMEQIAEKINAGFGDDLNCIFNDDNAEK	GlyGly (K)	3398.54	0.539485	1635	P24928	POLR2A	DNA-directed RNA polymerase II subunit RPB1	yes	yes	0	1	0	1	1	1	1	1	1	1	1	1	116.71	116.71	3	2.2457e-70	137662	CM_M04492	214.78	204.95			1377500000	297670000	252080000	264900000	199580000	105520000	83718000	100990000	73085000	36406	1635	34882	151740;151741;151742;151743;151744;151745;151746;151747	164238;164239;164240;164241;164242;164243;164244;164245	164242	9328;9333		8
LTMEQIAEKINAGFGDDLNCIFNDDNAEKLVLR	2 GlyGly (K)	3993.92	0.920065	1635	P24928	POLR2A	DNA-directed RNA polymerase II subunit RPB1	yes	yes	0	2	0	2	1								117.14	117.14	4	5.9068e-07	138023	CM_M04492	61.958	55.784			49277000	49277000	0	0	0	0	0	0	0	36407	1635	34883	151748	164246	164246	9328;9333		1
LTMQITALNENLGTVK	Unmodified	1744.94	0.939321	3304	Q15075	EEA1	Early endosome antigen 1	yes	yes	0	0	0	0					1	1		1	94.772	94.772	2	0.00014636	115972	CM_M04383	139.46	104.77			66127000	0	0	0	0	18920000	28182000	0	19024000	36408	3304	34884	151749;151750;151751	164247;164248;164249	164248			3
LTMQNLNDR	Unmodified	1103.54	0.539342	112;1226	CON__P08727;P08727	KRT19	Keratin, type I cytoskeletal 19	no	no	0	0	0	0			1	1	1	1		1	38.538	38.538	2	0.015098	46539	CM_M04495	76.827	0		+	97623000	0	0	0	97623000	0	0	0	0	36409	112;1226	34885	151752;151753;151754;151755;151756	164250;164251;164252;164253;164254	164254			5
LTMVVLSSEK	Unmodified	1105.61	0.605296	4932	Q8NI27	THOC2	THO complex subunit 2	yes	yes	0	0	0	0				1		1			68.559	68.559	2	0.01892	82556	CM_M04383	62.823	44.787			10751000	0	0	0	0	0	10751000	0	0	36410	4932	34886	151757;151758	164255;164256	164255			2
LTNAGYDYLALKTLSSR	GlyGly (K)	1999.04	0.0374547	6112	Q9BVS4;Q9BVS4-2	RIOK2	Serine/threonine-protein kinase RIO2	yes	no	0	1	0	1	1								87.28	87.28	3	0.00025852	101776	CM_M04492	63.337	44.262			14357000	14357000	0	0	0	0	0	0	0	36411	6112	34887	151759	164257	164257	34091		1
LTNGIWILAELR	Unmodified	1397.8	0.803085	2565;2566	P63010;P63010-2;P63010-3	AP2B1	AP-2 complex subunit beta	no	no	0	0	0	0	1								115.96	115.96	2	0.033882	136610	CM_M04492	78.043	55.356			225720000	225720000	0	0	0	0	0	0	0	36412	2565;2566	34888	151760	164258	164258			0
LTNGIWVLAELR	Unmodified	1383.79	0.787435	2887	Q10567;Q10567-3;Q10567-2;Q10567-4	AP1B1	AP-1 complex subunit beta-1	yes	no	0	0	0	0	1	1	1	1	1	1	1	1	114.2	114.2	2	4.4939e-11	138675	CM_M04383	153.66	101.41			380230000	87935000	70133000	33503000	85061000	27846000	33496000	28266000	13989000	36413	2887	34889	151761;151762;151763;151764;151765;151766;151767;151768	164259;164260;164261;164262;164263;164264;164265;164266	164260			8
LTNHQELWAFIVTNLASVYIR	Unmodified	2487.33	0.327429	7843	Q9Y6X3;Q9Y6X3-2	MAU2	MAU2 chromatid cohesion factor homolog	yes	no	0	0	0	0	1	1	1						119.79	119.79	3	2.7057e-10	141079	CM_M04493	143.4	134.58			137380000	65752000	42531000	29093000	0	0	0	0	0	36414	7843	34890	151769;151770;151771	164267;164268;164269	164268			3
LTNKATLWYVPLSLK	GlyGly (K)	1860.05	0.0509199	158	O00154;O00154-4;O00154-6;O00154-7;O00154-5;O00154-2;O00154-3	ACOT7	Cytosolic acyl coenzyme A thioester hydrolase	yes	no	0	1	0	1	1	1		1					102.91	102.91	3	0.00019854	121201	CM_M04492	76.391	66.603			64801000	18359000	25831000	0	20610000	0	0	0	0	36415	158	34891	151772;151773;151774	164270;164271;164272	164270	567;571		3
LTNSKQGETTV	GlyGly (K)	1290.64	0.641559	7463	Q9UP38	FZD1	Frizzled-1	yes	yes	0	1	0	1		1							16.901	16.901	2	0.039547	19734	CM_M04493	47.853	35.226			22736000	0	22736000	0	0	0	0	0	0	36416	7463	34892	151775	164273	164273	40710		1
LTNSMMMHGR	Unmodified	1176.52	0.520203	2047	P46782	RPS5	40S ribosomal protein S5;40S ribosomal protein S5, N-terminally processed	yes	yes	0	0	0	0					1	1	1	1	24.749	24.749	3	0.031996	28977	CM_M04384	35.652	26.064			53667000	0	0	0	0	16550000	13058000	10617000	13442000	36417	2047	34893	151776;151777;151778;151779	164274;164275;164276;164277	164276			4
LTNSPTVIVMVGLPAR	Unmodified	1666.94	0.944012	3477	Q16875;Q16875-3;Q16875-2;Q16875-4	PFKFB3	6-phosphofructo-2-kinase/fructose-2,6-bisphosphatase 3;6-phosphofructo-2-kinase;Fructose-2,6-bisphosphatase	yes	no	0	0	0	0						1			106.29	106.29	2	0.00016768	128868	CM_M04383	102.4	89.769			11263000	0	0	0	0	0	11263000	0	0	36418	3477	34894	151780	164278	164278			1
LTNSQTSLCEILQEK	Unmodified	1762.88	0.877114	608	O60503	ADCY9	Adenylate cyclase type 9	yes	yes	0	0	0	0			1						34.34	34.34	4	0.055406	41442	CM_M04494	18.596	7.156			7174900	0	0	7174900	0	0	0	0	0	36419	608	34895	151781	164279	164279			1
LTPADKAEHMK	GlyGly (K)	1353.67	0.671085	7792	Q9Y679;Q9Y679-3	AUP1	Ancient ubiquitous protein 1	yes	no	0	1	0	1	2	2	2	2	2	1	2	2	19.127	19.127	2;3	0.00025891	23476	CM_M04493	87.184	69.376			2437300000	470230000	415900000	364050000	301990000	336230000	32450000	194530000	321940000	36420	7792	34896	151782;151783;151784;151785;151786;151787;151788;151789;151790;151791;151792;151793;151794;151795;151796	164280;164281;164282;164283;164284;164285;164286;164287;164288;164289;164290;164291;164292;164293;164294	164290	42527		13
LTPDMETKLLFMTSR	GlyGly (K)	1895.95	0.948505	3863	Q68E01;Q68E01-2;Q68E01-3	INTS3	Integrator complex subunit 3	yes	no	0	1	0	1	1	1	1						98.114	98.114	3	0.0014411	115553	CM_M04492	53.995	42.202			35150000	14724000	11437000	8989600	0	0	0	0	0	36421	3863	34897	151797;151798;151799	164295;164296;164297	164295	23763		2
LTPEEEEILNKK	GlyGly (K)	1555.81	0.809352	2501	P62241	RPS8	40S ribosomal protein S8	yes	yes	0	1	0	1	1	2	2	2	1	2	1	2	48.262	48.262	2;3	7.2376e-06	58755	CM_M04492	107.18	79.84			1875500000	179920000	301890000	349000000	312310000	133660000	179090000	218960000	200630000	36422	2501	34898	151800;151801;151802;151803;151804;151805;151806;151807;151808;151809;151810;151811;151812	164298;164299;164300;164301;164302;164303;164304;164305;164306;164307;164308;164309;164310	164304	15616;15617		9
LTPELGLILNLNTNGLHSFLK	Unmodified	2306.3	0.299817	7356	Q9UKK3	PARP4	Poly [ADP-ribose] polymerase 4	yes	yes	0	0	0	0	1	2	2	1		1			116.57	116.57	2;3	1.9701e-113	136650	CM_M04494	257.04	236.45			2562500000	386230000	915510000	851810000	383840000	0	25161000	0	0	36423	7356	34899	151813;151814;151815;151816;151817;151818;151819	164311;164312;164313;164314;164315;164316;164317	164316			7
LTPFMLGALVAMYEHK	Unmodified	1819.94	0.936484	1161	P06744;P06744-2	GPI	Glucose-6-phosphate isomerase	yes	no	0	0	0	0	2	1	1	2	1	1	1	1	116.93	116.93	2;3	9.5222e-40	138013	CM_M04492	200.93	177.08			3070800000	1038000000	764650000	317210000	710970000	75873000	121040000	19988000	23008000	36424	1161	34900	151820;151821;151822;151823;151824;151825;151826;151827;151828;151829	164318;164319;164320;164321;164322;164323;164324;164325;164326;164327	164323			10
LTPFMLGALVAMYEHK	Oxidation (M)	1835.93	0.931398	1161	P06744;P06744-2	GPI	Glucose-6-phosphate isomerase	yes	no	0	0	1	0		1	1	1		1			114.8	114.8	3	0.00011282	135060	CM_M04493	92.211	73.846			298780000	0	119790000	61851000	99585000	0	17550000	0	0	36425	1161	34900	151830;151831;151832;151833	164328;164329;164330;164331	164329		377;378	4
LTPILKNR	GlyGly (K)	1067.65	0.645128	757	O75533	SF3B1	Splicing factor 3B subunit 1	yes	yes	0	1	0	1					1	1		1	32.044	32.044	3	0.0062766	37084	CM_M04385	64.567	40.799			65733000	0	0	0	0	21203000	21364000	0	23165000	36426	757	34901	151834;151835;151836	164332;164333;164334	164334	3609		3
LTPILKNRHEK	GlyGly (K)	1461.84	0.841596	757	O75533	SF3B1	Splicing factor 3B subunit 1	yes	yes	0	1	0	2						1			14.456	14.456	3	0.020276	15461	CM_M04383	46.844	31.088			35414000	0	0	0	0	0	35414000	0	0	36427	757	34902	151837	164335	164335	3602;3609		1
LTPITIFMEYR	Unmodified	1382.73	0.726809	1165	P06756;P06756-3;P06756-2	ITGAV	Integrin alpha-V;Integrin alpha-V heavy chain;Integrin alpha-V light chain	yes	no	0	0	0	0	1	1	1		1	1	1	1	113.93	113.93	2	2.4394e-18	138522	CM_M04384	195.7	136.72			496760000	58742000	71834000	61842000	0	84946000	97102000	75127000	47164000	36428	1165	34903	151838;151839;151840;151841;151842;151843;151844	164336;164337;164338;164339;164340;164341;164342;164343	164339			8
LTPITYPQGLAMAKEIGAVK	GlyGly (K)	2214.21	0.208225	2564	P63000;P63000-2	RAC1	Ras-related C3 botulinum toxin substrate 1	yes	no	0	1	0	1	1	2	1	1	1	1	1	1	102.04	102.04	2;3	2.7096e-07	119155	CM_M04495	139.11	123.87			1096000000	244000000	335860000	173450000	256460000	30209000	28047000	27949000	0	36429	2564	34904	151845;151846;151847;151848;151849;151850;151851;151852;151853	164344;164345;164346;164347;164348;164349;164350;164351;164352	164352	15945;15947		8
LTPKIGFPWSEIR	GlyGly (K)	1656.9	0.898776	1411;1658;1853	P15311;P26038;P35241;P35241-5;P35241-4	EZR;MSN;RDX	Ezrin;Moesin;Radixin	no	no	0	1	0	1	2	1	1	1	1	1	1	1	95.841	95.841	2;3	0.00027435	116603	CM_M04383	76.262	50.544			709970000	163440000	133310000	67090000	114970000	71349000	69504000	58157000	32150000	36430	1411;1658;1853	34905	151854;151855;151856;151857;151858;151859;151860;151861;151862	164353;164354;164355;164356;164357;164358;164359;164360;164361;164362;164363	164354	7804;9511		11
LTPKLGDFGLAR	GlyGly (K)	1400.78	0.777599	2217	P51617;P51617-2;P51617-3;P51617-4	IRAK1	Interleukin-1 receptor-associated kinase 1	yes	no	0	1	0	1	1	1	1	1					73.779	73.779	3	0.00018943	86044	CM_M04493	84.289	61.815			128500000	31494000	36977000	21216000	38814000	0	0	0	0	36431	2217	34906	151863;151864;151865;151866	164364;164365;164366;164367	164365	13818		4
LTPKLMEVCK	GlyGly (K)	1331.69	0.694128	411	O15372	EIF3H	Eukaryotic translation initiation factor 3 subunit H	yes	yes	0	1	0	1	2	2	2	2					47.987	47.987	2;3	0.00062218	57641	CM_M04495	101.11	58.079			913460000	232370000	220430000	230730000	229940000	0	0	0	0	36432	411	34907	151867;151868;151869;151870;151871;151872;151873;151874	164368;164369;164370;164371;164372;164373;164374;164375;164376	164376	1908;1909		9
LTPKLMEVCKEK	2 GlyGly (K)	1702.87	0.874612	411	O15372	EIF3H	Eukaryotic translation initiation factor 3 subunit H	yes	yes	0	2	0	2				1					40.513	40.513	3	0.010059	49103	CM_M04495	73.624	42.796			22762000	0	0	0	22762000	0	0	0	0	36433	411	34908	151875	164377	164377	1903;1908;1909		1
LTPLELKQK	GlyGly (K)	1182.7	0.697223	948	O95340;O95340-2	PAPSS2	Bifunctional 3'-phosphoadenosine 5'-phosphosulfate synthase 2;Sulfate adenylyltransferase;Adenylyl-sulfate kinase	yes	no	0	1	0	1			1						42.503	42.503	3	0.0054525	51540	CM_M04494	57.96	38.198			7000500	0	0	7000500	0	0	0	0	0	36434	948	34909	151876	164378	164378	4592		1
LTPLLDKADQR	GlyGly (K)	1382.75	0.751778	741	O75448;O75448-2	MED24	Mediator of RNA polymerase II transcription subunit 24	yes	no	0	1	0	1	1	1	1		1	1	1	1	47.596	47.596	3	0.00061823	58079	CM_M04493	77.64	53.886			319710000	63071000	54548000	62454000	0	32431000	35276000	35035000	36893000	36435	741	34910	151877;151878;151879;151880;151881;151882;151883	164379;164380;164381;164382;164383;164384;164385;164386	164385	3528		8
LTPLQQEQAQPKPDVQHTQHPMVAKDR	GlyGly (K)	3233.64	0.636377	4284	Q7Z589;Q7Z589-2;Q7Z589-5;Q7Z589-4;Q7Z589-7;Q7Z589-6	EMSY	Protein EMSY	yes	no	0	1	0	2							1		37.729	37.729	5	0.0001407	45228	CM_M04384	53.865	37.064			29602000	0	0	0	0	0	0	29602000	0	36436	4284	34911	151884	164387	164387	25827		1
LTPPVLEEMGHCDSVYLSEVGDTQVVVFK	Unmodified	3247.58	0.578102	2193	P50990;P50990-2;P50990-3	CCT8	T-complex protein 1 subunit theta	yes	no	0	0	0	0				1					113.65	113.65	3	0.00015364	133560	CM_M04495	43.801	37.835			54560000	0	0	0	54560000	0	0	0	0	36437	2193	34912	151885	164388	164388			1
LTPQAVKIR	GlyGly (K)	1138.68	0.682242	1137	P05198	EIF2S1	Eukaryotic translation initiation factor 2 subunit 1	yes	yes	0	1	0	1					1		1	1	34.27	34.27	3	0.0060572	41658	CM_M04382	56.432	41.758			132620000	0	0	0	0	53997000	0	37317000	41306000	36438	1137	34913	151886;151887;151888	164389;164390;164391	164389	5763		1
LTPQMFQQLMK	Unmodified	1363.7	0.699214	2780	Q04637;Q04637-3;Q04637-8;Q04637-6;Q04637-7;Q04637-5;Q04637-4;Q04637-9	EIF4G1	Eukaryotic translation initiation factor 4 gamma 1	yes	no	0	0	0	0	1	1		1					96.47	96.47	2	8.3941e-06	113651	CM_M04492	103.74	77.297			21152000	0	10184000	0	10968000	0	0	0	0	36439	2780	34914	151889;151890;151891	164392;164393;164394;164395	164392			4
LTPTELKQK	GlyGly (K)	1170.66	0.660838	465	O43252	PAPSS1	Bifunctional 3'-phosphoadenosine 5'-phosphosulfate synthase 1;Sulfate adenylyltransferase;Adenylyl-sulfate kinase	yes	yes	0	1	0	1	2	2	2	1	2	2	2	2	25.293	25.293	2;3	0.00034615	30994	CM_M04492	105.52	50.151			464440000	89954000	48602000	75073000	31264000	60139000	58184000	48128000	53095000	36440	465	34915	151892;151893;151894;151895;151896;151897;151898;151899;151900;151901;151902;151903;151904;151905;151906	164396;164397;164398;164399;164400;164401;164402;164403;164404;164405;164406;164407;164408;164409;164410	164405	2234;2235		14
LTPTEVKDYLAAIA	GlyGly (K)	1617.86	0.861388	1652	P25787	PSMA2	Proteasome subunit alpha type-2	yes	yes	0	1	0	1			1						114.05	114.05	2	0.0036308	133869	CM_M04494	82.445	62.415			561230000	0	0	561230000	0	0	0	0	0	36441	1652	34916	151907	164411	164411	9462		0
LTPTSKQLLAEESLPTTPFYFILGK	GlyGly (K)	2907.56	0.563362	4513	Q8IWA0	WDR75	WD repeat-containing protein 75	yes	yes	0	1	0	1	1	1		1					116.27	116.27	3	1.0908e-08	136642	CM_M04495	85.376	68.844			1951700000	667260000	663660000	0	620760000	0	0	0	0	36442	4513	34917	151908;151909;151910	164412;164413;164414	164414	26884;26885		3
LTPVLLAKQLAALK	GlyGly (K)	1592	0.00251319	3060	Q13561;Q13561-3;Q13561-2	DCTN2	Dynactin subunit 2	yes	no	0	1	0	1	1	2	1	1					108.28	108.28	2;3	4.9859e-06	127688	CM_M04493	105.17	98.872			102840000	26825000	36305000	14582000	25130000	0	0	0	0	36443	3060	34918	151911;151912;151913;151914;151915	164415;164416;164417;164418;164419	164416	18956		5
LTQAKEEADQIR	GlyGly (K)	1514.77	0.768884	4255	Q7Z3E2	CCDC186	Coiled-coil domain-containing protein 186	yes	yes	0	1	0	1							1		59.193	59.193	2	0.0020803	71908	CM_M04384	76.827	21.277			18646000	0	0	0	0	0	0	18646000	0	36444	4255	34919	151916	164420	164420	25690		1
LTQAKSSTLINK	GlyGly (K)	1416.79	0.793643	2186	P50748;P50748-2	KNTC1	Kinetochore-associated protein 1	yes	no	0	1	0	1	1	1	2	2	2	2	2	2	24.124	24.124	2;3	1.9116e-05	28668	CM_M04382	100.38	55.119			489980000	23965000	17584000	48047000	87310000	95815000	66653000	71375000	79234000	36445	2186	34920	151917;151918;151919;151920;151921;151922;151923;151924;151925;151926;151927;151928;151929;151930	164421;164422;164423;164424;164425;164426;164427;164428;164429;164430;164431;164432;164433;164434	164422	13549;13551		13
LTQDAVAKANQTK	GlyGly (K)	1500.79	0.78962	7509	Q9Y224	C14orf166	UPF0568 protein C14orf166	yes	yes	0	1	0	1	2	2	2	2	1	1	1	2	17.738	17.738	2;3	3.5351e-05	21316	CM_M04492	92.063	57.884			264520000	43275000	46553000	44338000	55373000	12391000	10386000	6443300	45762000	36446	7509	34921	151931;151932;151933;151934;151935;151936;151937;151938;151939;151940;151941;151942;151943	164435;164436;164437;164438;164439;164440;164441;164442;164443;164444;164445;164446;164447;164448	164441	40935;40943		14
LTQDDIKALK	GlyGly (K)	1257.69	0.692866	7308	Q9UJA5;Q9UJA5-2;Q9UJA5-3	TRMT6	tRNA (adenine(58)-N(1))-methyltransferase non-catalytic subunit TRM6	yes	no	0	1	0	1	1	1							41.654	41.654	2	0.00082043	50367	CM_M04493	99.139	47.284			12411000	6969600	5441500	0	0	0	0	0	0	36447	7308	34922	151944;151945	164449;164450	164450	39860		2
LTQECGEDLSKQEVDK	GlyGly (K)	1991.91	0.910599	6882	Q9NVU0;Q9NVU0-5;Q9NVU0-4	POLR3E	DNA-directed RNA polymerase III subunit RPC5	yes	no	0	1	0	1	1	1		1					31.43	31.43	3	0.00042899	38022	CM_M04492	62.646	51.172			66961000	21482000	20781000	0	24698000	0	0	0	0	36448	6882	34923	151946;151947;151948	164451;164452;164453	164451	37766		3
LTQEETNFKSLVHDLFQK	GlyGly (K)	2290.16	0.159361	6803	Q9NTJ3;Q9NTJ3-2	SMC4	Structural maintenance of chromosomes protein 4	yes	no	0	1	0	1	1	2		1			1		106.49	106.49	3;4	3.7387e-05	125474	CM_M04493	90.793	75.865			248130000	63936000	118320000	0	48276000	0	0	17595000	0	36449	6803	34924	151949;151950;151951;151952;151953	164454;164455;164456;164457;164458	164456	37192;37218		5
LTQELAQKLGFK	GlyGly (K)	1488.83	0.830028	4526	Q8IWR0	ZC3H7A	Zinc finger CCCH domain-containing protein 7A	yes	yes	0	1	0	1	1	1	1						72.993	72.993	3	0.000526	86353	CM_M04492	79.82	60.609			12417000	0	0	12417000	0	0	0	0	0	36450	4526	34925	151954;151955;151956	164459;164460;164461	164459	26961		2
LTQHVPLLKK	GlyGly (K)	1289.78	0.781956	6171	Q9BXW9;Q9BXW9-1	FANCD2	Fanconi anemia group D2 protein	yes	no	0	1	0	1		1	1						34.893	34.893	3	0.014095	43193	CM_M04493	41.283	17.907			69262000	0	38529000	30733000	0	0	0	0	0	36451	6171	34926	151957;151958	164462;164463	164462	34318;34319		1
LTQKADYATAK	GlyGly (K)	1322.68	0.68303	6710	Q9NQX5	NPDC1	Neural proliferation differentiation and control protein 1	yes	yes	0	1	0	1	1	1	2	1	1	1		1	14.7	14.7	2;3	0.00013999	17382	CM_M04493	107.24	69.084			365040000	84923000	87175000	100190000	38451000	20213000	21050000	0	13046000	36452	6710	34927	151959;151960;151961;151962;151963;151964;151965;151966	164464;164465;164466;164467;164468;164469;164470;164471;164472	164469	36798		8
LTQLVNKESNLIEK	GlyGly (K)	1741.96	0.957413	3651	Q5HYI7;Q5HYI7-5	MTX3	Metaxin-3	yes	no	0	1	0	1	1	1	1	1	1	1	1	1	56.645	56.645	3	6.8157e-05	68736	CM_M04383	86.498	74.475			198710000	26725000	34334000	17864000	26636000	25012000	20854000	19230000	28060000	36453	3651	34928	151967;151968;151969;151970;151971;151972;151973;151974	164473;164474;164475;164476;164477;164478;164479;164480	164474	22633;22637		8
LTQQLIEFEKSLAGPGTEPDK	GlyGly (K)	2414.23	0.23292	4086	Q6XZF7	DNMBP	Dynamin-binding protein	yes	yes	0	1	0	1	1	1	1	1	1	1	1		93.712	93.712	3	2.7986e-08	110622	CM_M04492	103.27	93.986			532790000	93658000	103970000	68943000	88371000	57930000	57558000	62358000	0	36454	4086	34929	151975;151976;151977;151978;151979;151980;151981	164481;164482;164483;164484;164485;164486;164487;164488	164484	24854;24855		8
LTQQMIKYQK	GlyGly (K)	1393.74	0.73877	674	O75116	ROCK2	Rho-associated protein kinase 2	yes	yes	0	1	0	1					1				44.424	44.424	2	0.033484	53584	CM_M04382	51.854	19.92			98419000	0	0	0	0	98419000	0	0	0	36455	674	34930	151982	164489	164489	3277		1
LTQVMKEETR	GlyGly (K)	1347.68	0.681649	3937	Q6NUQ1	RINT1	RAD50-interacting protein 1	yes	yes	0	1	0	1				1	1				21.801	21.801	2	6.7149e-05	25892	CM_M04495	116.3	55.868			7944200	0	0	0	7944200	0	0	0	0	36456	3937	34931	151983;151984	164490;164491	164491	24085		2
LTQYLKEIAK	GlyGly (K)	1319.74	0.744902	5132	Q8WVY7	UBLCP1	Ubiquitin-like domain-containing CTD phosphatase 1	yes	yes	0	1	0	1					1				54.543	54.543	3	0.0013845	66318	CM_M04382	72.096	41.027			31096000	0	0	0	0	31096000	0	0	0	36457	5132	34932	151985	164492	164492	29615;29620		1
LTSALFNAASGWLGWK	Unmodified	1720.89	0.893691	6371	Q9H2M9	RAB3GAP2	Rab3 GTPase-activating protein non-catalytic subunit	yes	yes	0	0	0	0	1	1	1	1					115.79	115.79	2	6.6638e-71	136068	CM_M04495	230.59	194.65			725710000	162060000	323450000	123480000	116720000	0	0	0	0	36458	6371	34933	151986;151987;151988;151989	164493;164494;164495;164496	164496			4
LTSAVSSLPELLEKK	GlyGly (K)	1727.97	0.966916	5123	Q8WVM8;Q8WVM8-2;Q8WVM8-3	SCFD1	Sec1 family domain-containing protein 1	yes	no	0	1	0	1	1	2	1		1	1	1	1	88.317	88.317	2;3	0.00015108	106839	CM_M04382	80.534	62.396			331000000	78823000	72626000	44195000	0	36743000	37641000	36241000	24733000	36459	5123	34934	151990;151991;151992;151993;151994;151995;151996;151997	164497;164498;164499;164500;164501;164502;164503;164504	164497	29576;29577		8
LTSDDVKEQIYK	GlyGly (K)	1551.78	0.778052	2511	P62277	RPS13	40S ribosomal protein S13	yes	yes	0	1	0	1	2	2	1		2	2	1	2	46.096	46.096	2;3	1.1373e-05	55813	CM_M04492	131.28	101.03			855650000	180780000	215370000	132990000	0	108550000	103140000	16012000	98793000	36460	2511	34935	151998;151999;152000;152001;152002;152003;152004;152005;152006;152007;152008;152009	164505;164506;164507;164508;164509;164510;164511;164512;164513;164514;164515;164516;164517;164518	164515	15676;15680		14
LTSFIGAIAIGDLVK	Unmodified	1516.89	0.88648	2617	P78371	CCT2	T-complex protein 1 subunit beta	yes	yes	0	0	0	0	1	1	1	1	1	1	1	1	116.54	116.54	2	1.0273e-07	141363	CM_M04383	156.36	123.52			24586000000	3488500000	1333000000	1107800000	3693700000	4251900000	3931800000	4080300000	2698700000	36461	2617	34936	152010;152011;152012;152013;152014;152015;152016;152017	164519;164520;164521;164522;164523;164524;164525;164526;164527	164520			9
LTSFIGAIAIGDLVKSTLGPK	GlyGly (K)	2214.26	0.262369	2617	P78371	CCT2	T-complex protein 1 subunit beta	yes	yes	0	1	0	1		1	1	1					117.71	117.71	3	3.8278e-10	138704	CM_M04493	123.19	114.01			115620000	0	27459000	23871000	64293000	0	0	0	0	36462	2617	34937	152018;152019;152020	164528;164529;164530	164528	16267		3
LTSFITVFK	Unmodified	1054.61	0.606283	3075	Q13617;Q13617-2	CUL2	Cullin-2	yes	no	0	0	0	0	1	1	1	1		1	1	1	96.829	96.829	2	0.0032619	118002	CM_M04383	103.56	31.078			202220000	36228000	32481000	24798000	50684000	0	27474000	20066000	10489000	36463	3075	34938	152021;152022;152023;152024;152025;152026;152027	164531;164532;164533;164534;164535;164536;164537;164538	164531			8
LTSGDSESHPEPTDHVLQEKK	GlyGly (K)	2447.16	0.15646	5913	Q99973;Q99973-2	TEP1	Telomerase protein component 1	yes	no	0	1	0	1		1		1		1			27.314	27.314	4	4.5914e-05	33145	CM_M04493	62.362	50.575			69675000	0	28483000	0	27448000	0	13744000	0	0	36464	5913	34939	152028;152029;152030	164539;164540;164541	164540	33351;33352		3
LTSIIFAEDITTGQVLR	Unmodified	1876.03	0.0305784	5045	Q8TEM1;Q8TEM1-2	NUP210	Nuclear pore membrane glycoprotein 210	yes	no	0	0	0	0					1		1		113.14	113.14	2	0.00013131	137822	CM_M04384	140.63	119.07			47088000	0	0	0	0	23262000	0	23826000	0	36465	5045	34940	152031;152032	164542;164543	164543			2
LTSIKSTTLR	GlyGly (K)	1232.71	0.70885	1439	P16615;P16615-5;P16615-2;P16615-3	ATP2A2	Sarcoplasmic/endoplasmic reticulum calcium ATPase 2	yes	no	0	1	0	1					1	1	2	2	32.639	32.639	2;3	0.0013933	37915	CM_M04385	72.006	65.57			464810000	0	0	0	0	44503000	102120000	162780000	155410000	36466	1439	34941	152033;152034;152035;152036;152037;152038	164544;164545;164546;164547;164548;164549	164548	8068		6
LTSKEECLSSQK	GlyGly (K)	1522.73	0.729722	2117	P49454	CENPF	Centromere protein F	yes	yes	0	1	0	1	1	2		1					16.466	16.466	2;3	6.8751e-05	19379	CM_M04492	102.52	79.452			54795000	9436600	35102000	0	10256000	0	0	0	0	36467	2117	34942	152039;152040;152041;152042	164550;164551;164552;164553	164550	13002		4
LTSLGVIGALVK	Unmodified	1169.74	0.73836	5212	Q92600;Q92600-3	RQCD1	Cell differentiation protein RCD1 homolog	yes	no	0	0	0	0	1		1	1					108.06	108.06	2	0.001663	128053	CM_M04492	83.456	49.367			39833000	15703000	0	7050500	17079000	0	0	0	0	36468	5212	34943	152043;152044;152045	164554;164555;164556	164554			3
LTSLLEETLNKFNFAR	GlyGly (K)	2009.06	0.0581902	7274	Q9UHY1	NRBP1	Nuclear receptor-binding protein	yes	yes	0	1	0	1	1		1	1					113.67	113.67	3	9.0782e-31	133535	CM_M04495	195.1	178.03			174010000	78092000	0	36322000	59599000	0	0	0	0	36469	7274	34944	152046;152047;152048	164557;164558;164559	164559	39749		3
LTSLLESKGK	GlyGly (K)	1188.67	0.671402	4623	Q8N0Z6	TTC5	Tetratricopeptide repeat protein 5	yes	yes	0	1	0	1				1					35.404	35.404	2	0.051386	42786	CM_M04495	54.982	21.719			0	0	0	0	0	0	0	0	0	36470	4623	34945	152049	164560	164560	27413		1
LTSLNEEYTKNK	GlyGly (K)	1552.77	0.773301	2003	P43246;P43246-2	MSH2	DNA mismatch repair protein Msh2	yes	no	0	1	0	1	1	1		1	2	1	1	2	29.419	29.419	2;3	4.6538e-05	35003	CM_M04384	111.61	70.159			280040000	15979000	18516000	0	20864000	78186000	56714000	12528000	77248000	36471	2003	34946	152050;152051;152052;152053;152054;152055;152056;152057;152058	164561;164562;164563;164564;164565;164566;164567;164568;164569	164564	12043;12047		9
LTSLNVKYNNDK	GlyGly (K)	1521.78	0.778721	1668;1000;1001	P26599;P26599-2;P26599-3;O95758;O95758-5;O95758-4;O95758-1;O95758-7;O95758-6;O95758-2	PTBP1;PTBP3	Polypyrimidine tract-binding protein 1;Polypyrimidine tract-binding protein 3	no	no	0	1	0	1	2	2	1	2	2	2	2	2	35.886	35.886	2;3	2.101e-07	44258	CM_M04493	136.63	100.3			681620000	86246000	86275000	10838000	92894000	99581000	102420000	101030000	102340000	36472	1668;1000;1001	34947	152059;152060;152061;152062;152063;152064;152065;152066;152067;152068;152069;152070;152071;152072;152073	164570;164571;164572;164573;164574;164575;164576;164577;164578;164579;164580;164581;164582;164583;164584	164581	4962		15
LTSLQLQHLFMILASPR	Unmodified	1967.1	0.102638	5613	Q96JB5;Q96JB5-2;Q96JB5-4;Q96JB5-3	CDK5RAP3	CDK5 regulatory subunit-associated protein 3	yes	no	0	0	0	0						1			116.65	116.65	3	4.8058e-05	141393	CM_M04383	96.487	79.601			14834000	0	0	0	0	0	14834000	0	0	36473	5613	34948	152074	164585	164585			1
LTSLVPFVDAFQLER	Unmodified	1733.94	0.935221	3136	Q14152;Q14152-2	EIF3A	Eukaryotic translation initiation factor 3 subunit A	yes	no	0	0	0	0		1							117.17	117.17	2	0.018892	137822	CM_M04493	66.267	48.402			22462000	0	22462000	0	0	0	0	0	0	36474	3136	34949	152075	164586	164586			0
LTSMHFYGWK	Unmodified	1268.6	0.601214	1617	P23921	RRM1	Ribonucleoside-diphosphate reductase large subunit	yes	yes	0	0	0	0	2	1		2	1	1			66.288	66.288	2;3	0.00025792	74971	CM_M04495	109.48	88.577			591480000	198850000	186190000	0	179510000	11813000	15114000	0	0	36475	1617	34950	152076;152077;152078;152079;152080;152081;152082	164587;164588;164589;164590;164591;164592;164593	164592			6
LTSMHFYGWK	Oxidation (M)	1284.6	0.596129	1617	P23921	RRM1	Ribonucleoside-diphosphate reductase large subunit	yes	yes	0	0	1	0	1	1							47.491	47.491	3	0.013729	57610	CM_M04492	53.124	44.903			49444000	21924000	27520000	0	0	0	0	0	0	36476	1617	34950	152083;152084	164594;164595	164594		680	2
LTSMHFYGWKQGLK	GlyGly (K)	1808.9	0.90321	1617	P23921	RRM1	Ribonucleoside-diphosphate reductase large subunit	yes	yes	0	1	0	1	2		1	1					63.864	63.864	3;4	5.2353e-06	74234	CM_M04492	107.14	86.759			110710000	64356000	0	15832000	30526000	0	0	0	0	36477	1617	34951	152085;152086;152087;152088	164596;164597;164598;164599	164596	9216		4
LTSPVINTSLDTKNIAFER	GlyGly (K)	2232.18	0.175011	4598	Q8IZ07	ANKRD13A	Ankyrin repeat domain-containing protein 13A	yes	yes	0	1	0	1		1	1	1	1	1	1	1	85.461	85.461	3	3.1117e-28	100852	CM_M04493	141.86	127.7			453650000	0	135990000	59566000	95364000	47423000	41214000	39875000	34209000	36478	4598	34952	152089;152090;152091;152092;152093;152094;152095	164600;164601;164602;164603;164604;164605;164606;164607	164605	27290		7
LTSQKLFHELCPVK	GlyGly (K)	1812.96	0.955639	7556	Q9Y2G8;Q9Y2G8-2	DNAJC16	DnaJ homolog subfamily C member 16	yes	no	0	1	0	1				1					63.835	63.835	4	0.0056841	72903	CM_M04495	42.3	30.099			14021000	0	0	0	14021000	0	0	0	0	36479	7556	34953	152096	164608	164608	41240		1
LTSSCPDLPSQTDKK	GlyGly (K)	1789.85	0.851628	2390	P56962	STX17	Syntaxin-17	yes	yes	0	1	0	1			1						29.8	29.8	3	0.0014675	35809	CM_M04494	54.09	34.35			9603000	0	0	9603000	0	0	0	0	0	36480	2390	34954	152097	164609	164609	14980		1
LTSSLTTK	Unmodified	849.481	0.480748	1589	P22695	UQCRC2	Cytochrome b-c1 complex subunit 2, mitochondrial	yes	yes	0	0	0	0				1					20.595	20.595	2	0.035565	24348	CM_M04495	73.248	56.321			9161100	0	0	0	9161100	0	0	0	0	36481	1589	34955	152098	164610	164610			1
LTSSLTTKGASSFK	GlyGly (K)	1540.81	0.809687	1589	P22695	UQCRC2	Cytochrome b-c1 complex subunit 2, mitochondrial	yes	yes	0	1	0	1	2	1			2				40.383	40.383	2;3	0.00064349	49431	CM_M04493	66.797	36.359			97056000	37117000	28824000	0	0	31114000	0	0	0	36482	1589	34956	152099;152100;152101;152102;152103	164611;164612;164613;164614;164615	164615	9007		5
LTSSSEKALANQFLAPGR	GlyGly (K)	2003.04	0.0436027	7021	Q9NZ43;Q9NZ43-3;Q9NZ43-2	USE1	Vesicle transport protein USE1	yes	no	0	1	0	1					1	1	1		71.81	71.81	3	0.000971	87549	CM_M04383	50.653	31.33			47458000	0	0	0	0	20063000	15353000	12042000	0	36483	7021	34957	152104;152105;152106	164616;164617;164618	164617	38424		2
LTSSTSNSSLTADVNSGFAKR	GlyGly (K)	2256.1	0.0982171	4936	Q8NI77	KIF18A	Kinesin-like protein KIF18A	yes	yes	0	1	0	1					1		1	1	53.053	53.053	3	1.4969e-07	64638	CM_M04382	95.814	79.13			57047000	0	0	0	0	18502000	0	16695000	21850000	36484	4936	34958	152107;152108;152109	164619;164620;164621	164619	28663		3
LTSTATKDPEGFVGHPVNAFK	GlyGly (K)	2329.17	0.17026	1369	P13674;P13674-2;P13674-3	P4HA1	Prolyl 4-hydroxylase subunit alpha-1	yes	no	0	1	0	1	1								62.432	62.432	4	2.6602e-05	71396	CM_M04492	68.525	58.737			42669000	42669000	0	0	0	0	0	0	0	36485	1369	34959	152110	164622	164622	7513		1
LTSTVMLWLQTNK	Unmodified	1533.82	0.8225	2057	P47756-2;P47756	CAPZB	F-actin-capping protein subunit beta	yes	no	0	0	0	0	1	1	1	1		1			102.9	102.9	2	6.2178e-06	121437	CM_M04492	131.09	86.662			1887000000	548900000	571820000	245540000	401050000	0	119700000	0	0	36486	2057	34960	152111;152112;152113;152114;152115	164623;164624;164625;164626;164627;164628;164629;164630	164624			8
LTSTVMLWLQTNK	Oxidation (M)	1549.82	0.817415	2057	P47756-2;P47756	CAPZB	F-actin-capping protein subunit beta	yes	no	0	0	1	0	1	1							89.001	89.001	2	1.3802e-05	103888	CM_M04492	102.95	52.601			0	0	0	0	0	0	0	0	0	36487	2057	34960	152116;152117	164631;164632	164631		927	2
LTSVVMEKDPFHASCLPVHIGTLVELNK	GlyGly (K)	3247.67	0.67334	2944;2943	Q13042-4;Q13042;Q13042-2;Q13042-3	CDC16	Cell division cycle protein 16 homolog	no	no	0	1	0	1	1	2		1					107.03	107.03	4;5	6.9674e-07	125812	CM_M04493	65.801	56.726			152350000	51240000	71909000	0	29199000	0	0	0	0	36488	2944;2943	34961	152118;152119;152120;152121	164633;164634;164635;164636	164634	18202;18214		4
LTTDFGNAEKTDR	GlyGly (K)	1580.74	0.743064	1087	P02786	TFRC	Transferrin receptor protein 1;Transferrin receptor protein 1, serum form	yes	yes	0	1	0	1	2	2	2	1	1	1	1	2	33.04	33.04	2;3	5.0581e-06	40564	CM_M04492	101.53	82.801			368060000	56208000	60545000	73585000	10165000	32221000	34840000	40545000	59950000	36489	1087	34962	152122;152123;152124;152125;152126;152127;152128;152129;152130;152131;152132;152133	164637;164638;164639;164640;164641;164642;164643;164644;164645;164646;164647;164648;164649	164644	5382		13
LTTDFNVIVEALSK	Unmodified	1548.84	0.839924	1144	P05455	SSB	Lupus La protein	yes	yes	0	0	0	0					1		1	1	115.77	115.77	2	5.345e-05	141024	CM_M04384	120.87	82.569			143610000	0	0	0	0	49784000	0	58038000	35793000	36490	1144	34963	152134;152135;152136	164650;164651;164652;164653	164651			4
LTTDKANIK	GlyGly (K)	1116.61	0.613887	3409	Q15833;Q15833-2;Q15833-3	STXBP2	Syntaxin-binding protein 2	yes	no	0	1	0	1	1	2	1	1	1	1			16.71	16.71	2;3	0.00074493	18679	CM_M04495	130.27	59.359			457750000	91097000	144340000	87019000	94588000	21694000	19016000	0	0	36491	3409	34964	152137;152138;152139;152140;152141;152142;152143	164654;164655;164656;164657;164658;164659;164660	164660	21340;21359		7
LTTDVQEFKSSFK	GlyGly (K)	1642.82	0.820251	6838	Q9NUT2;Q9NUT2-5;Q9NUT2-4;Q9NUT2-2;Q9NUT2-3	ABCB8	ATP-binding cassette sub-family B member 8, mitochondrial	yes	no	0	1	0	1	1	2	2	1	1	1	1		64.625	64.625	2;3	3.2853e-06	73563	CM_M04495	103.14	79.318			602310000	102690000	117400000	113260000	116790000	56267000	50761000	45147000	0	36492	6838	34965	152144;152145;152146;152147;152148;152149;152150;152151;152152	164661;164662;164663;164664;164665;164666;164667;164668;164669;164670	164670	37482		7
LTTEEVIK	Unmodified	931.523	0.522613	406	O15355	PPM1G	Protein phosphatase 1G	yes	yes	0	0	0	0				1					39.743	39.743	2	0.052063	48189	CM_M04495	63.565	15.717			8335800	0	0	0	8335800	0	0	0	0	36493	406	34966	152153	164671	164671			1
LTTHKEELYPK	GlyGly (K)	1471.77	0.767094	6060	Q9BUK6;Q9BUK6-3;Q9BUK6-2	MSTO1	Protein misato homolog 1	yes	no	0	1	0	1	1	2	2	2	1	2	1	1	23.945	23.945	2;3	0.00029553	27019	CM_M04385	102.4	88.734			1356700000	25609000	295460000	271440000	349460000	9385100	126850000	143990000	134520000	36494	6060	34967	152154;152155;152156;152157;152158;152159;152160;152161;152162;152163;152164;152165	164672;164673;164674;164675;164676;164677;164678;164679;164680;164681;164682;164683	164676	33924		10
LTTKCPECENSLK	GlyGly (K)	1692.78	0.781105	5357	Q96AE7;Q96AE7-2	TTC17	Tetratricopeptide repeat protein 17	yes	no	0	1	0	1				1					24.074	24.074	3	0.0053818	28681	CM_M04495	62.891	52.791			53787000	0	0	0	53787000	0	0	0	0	36495	5357	34968	152166	164684	164684	30732		0
LTTLADLFRPPIDLMHKGSFETAK	GlyGly (K)	2814.47	0.473835	871	O94888	UBXN7	UBX domain-containing protein 7	yes	yes	0	1	0	2	1			1					112.79	112.79	5	2.9273e-12	132268	CM_M04495	105.16	89.65			94708000	50455000	0	0	44252000	0	0	0	0	36496	871	34969	152167;152168	164685;164686	164686	4179;4181		2
LTTLIELLLPK	Unmodified	1252.8	0.800625	2264	P52630;P52630-4	STAT2	Signal transducer and activator of transcription 2	yes	no	0	0	0	0	1	1	1	1		1	1	1	118.95	118.95	2	2.3235e-10	139562	CM_M04494	150.08	130.72			102340000	0	17378000	14459000	13427000	0	20245000	20581000	16248000	36497	2264	34970	152169;152170;152171;152172;152173;152174;152175	164687;164688;164689;164690;164691;164692;164693	164692			7
LTTLPSDFCGLTHLVK	Unmodified	1800.94	0.944406	5359	Q96AG4	LRRC59	Leucine-rich repeat-containing protein 59	yes	yes	0	0	0	0		1		1					101.65	101.65	3	0.00046881	119570	CM_M04493	66.965	43.957			135560000	0	46308000	0	89256000	0	0	0	0	36498	5359	34971	152176;152177	164694;164695	164694			2
LTTLPSDFCGLTHLVKLDLSK	GlyGly (K)	2471.31	0.309396	5359	Q96AG4	LRRC59	Leucine-rich repeat-containing protein 59	yes	yes	0	1	0	1	1	1	1	1					113.34	113.34	4	3.4978e-19	133307	CM_M04493	175.73	160.03			192030000	66308000	60491000	25761000	39470000	0	0	0	0	36499	5359	34972	152178;152179;152180;152181	164696;164697;164698;164699	164697	30742		4
LTTPADKALIAPDHVVPAPEECYVYSPLGSAYK	GlyGly (K)	3685.83	0.833799	4819	Q8NBW4;Q8NBW4-2;Q8NBW4-4;Q8NBW4-3	SLC38A9	Sodium-coupled neutral amino acid transporter 9	yes	no	0	1	0	1		1							100.9	100.9	4	2.6678e-06	118037	CM_M04493	52.829	42.946			57998000	0	57998000	0	0	0	0	0	0	36500	4819	34973	152182	164700	164700	28162		1
LTTPGTHTFTLVVSQYEK	Unmodified	2021.05	0.0469568	7841	Q9Y6W3	CAPN7	Calpain-7	yes	yes	0	0	0	0				1					83.244	83.244	3	0.049412	96690	CM_M04495	23.046	2.1074			15045000	0	0	0	15045000	0	0	0	0	36501	7841	34974	152183	164701	164701			1
LTTPTYGDLNHLVSATMSGVTTCLR	Unmodified	2707.33	0.330936	2597;1179;3104;1109	P04350;P07437;P68371;Q13885;Q9BVA1	TUBB4A;TUBB;TUBB4B;TUBB2A;TUBB2B	Tubulin beta-4A chain;Tubulin beta chain;Tubulin beta-4B chain;Tubulin beta-2A chain;Tubulin beta-2B chain	no	no	0	0	0	0	2	2	1	1		1	1	1	114.12	114.12	2;3	0	134419	CM_M04492	404.84	370.15			19910000000	10491000000	8141000000	84175000	83649000	0	508110000	382120000	220020000	36502	1109;1179;2597;3104	34975	152184;152185;152186;152187;152188;152189;152190;152191;152192	164702;164703;164704;164705;164706;164707;164708;164709;164710;164711	164707			10
LTTPTYGDLNHLVSATMSGVTTCLR	Oxidation (M)	2723.33	0.325851	2597;1179;3104;1109	P04350;P07437;P68371;Q13885;Q9BVA1	TUBB4A;TUBB;TUBB4B;TUBB2A;TUBB2B	Tubulin beta-4A chain;Tubulin beta chain;Tubulin beta-4B chain;Tubulin beta-2A chain;Tubulin beta-2B chain	no	no	0	0	1	0	2	2		2					102.61	102.61	3	3.6493e-11	120850	CM_M04493	103.9	90.031			1806300000	591290000	613590000	0	601420000	0	0	0	0	36503	1109;1179;2597;3104	34975	152193;152194;152195;152196;152197;152198	164712;164713;164714;164715;164716;164717;164718	164716		328	7
LTTPTYGDLNHLVSATMSGVTTCLRFPGQLNADLR	Unmodified	3818.91	0.908378	2597;1179;3104;1109	P04350;P07437;P68371;Q13885;Q9BVA1	TUBB4A;TUBB;TUBB4B;TUBB2A;TUBB2B	Tubulin beta-4A chain;Tubulin beta chain;Tubulin beta-4B chain;Tubulin beta-2A chain;Tubulin beta-2B chain	no	no	0	0	0	1					1	2	1	1	115.8	115.8	3;4	1.1249e-51	140538	CM_M04383	177.98	158.95			969670000	0	0	0	0	176230000	492320000	158390000	142730000	36504	1109;1179;2597;3104	34976	152199;152200;152201;152202;152203	164719;164720;164721;164722;164723;164724	164721			6
LTTPTYGDLNHLVSATMSGVTTCLRFPGQLNADLRK	Unmodified	3947	0.00334118	2597;1179;3104;1109	P04350;P07437;P68371;Q13885;Q9BVA1	TUBB4A;TUBB;TUBB4B;TUBB2A;TUBB2B	Tubulin beta-4A chain;Tubulin beta chain;Tubulin beta-4B chain;Tubulin beta-2A chain;Tubulin beta-2B chain	no	no	0	0	0	2					2	2	2	2	114.47	114.47	4;5	1.838e-89	138950	CM_M04383	217.62	194.84			5371800000	0	0	0	0	421830000	3889100000	544120000	516810000	36505	1109;1179;2597;3104	34977	152204;152205;152206;152207;152208;152209;152210;152211	164725;164726;164727;164728;164729;164730;164731;164732;164733	164727			9
LTTPTYGDLNHLVSATMSGVTTCLRFPGQLNADLRK	Oxidation (M)	3963	0.998256	2597;1179;3104;1109	P04350;P07437;P68371;Q13885;Q9BVA1	TUBB4A;TUBB;TUBB4B;TUBB2A;TUBB2B	Tubulin beta-4A chain;Tubulin beta chain;Tubulin beta-4B chain;Tubulin beta-2A chain;Tubulin beta-2B chain	no	no	0	0	1	2						1			111.56	111.56	5	1.5952e-06	135172	CM_M04383	55.366	50.834			84050000	0	0	0	0	0	84050000	0	0	36506	1109;1179;2597;3104	34977	152212	164734	164734		328	1
LTTPTYGDLNHLVSATMSGVTTSLR	Unmodified	2634.33	0.332316	6056	Q9BUF5	TUBB6	Tubulin beta-6 chain	yes	yes	0	0	0	0			1	1					114.36	114.36	3	6.9015e-11	134174	CM_M04494	102.07	90.329			254900000	0	0	114240000	140660000	0	0	0	0	36507	6056	34978	152213;152214	164735;164736	164735			2
LTTPTYGDLNHLVSATMSGVTTSLRFPGQLNADLRK	Unmodified	3874	0.00472139	6056	Q9BUF5	TUBB6	Tubulin beta-6 chain	yes	yes	0	0	0	2						1			115.2	115.2	5	1.402e-41	139592	CM_M04383	115.13	110.12			119450000	0	0	0	0	0	119450000	0	0	36508	6056	34979	152215	164737	164737			1
LTTPVFGKGVAYDVPNPVFLEQK	GlyGly (K)	2632.39	0.390089	3473	Q16850;Q16850-2	CYP51A1	Lanosterol 14-alpha demethylase	yes	no	0	1	0	1	2	1	1	2			1	1	108.76	108.76	2;3	3.7272e-08	128548	CM_M04493	101.01	83.503			4574200000	1690900000	59798000	1083100000	1536100000	0	0	144670000	59542000	36509	3473	34980	152216;152217;152218;152219;152220;152221;152222;152223	164738;164739;164740;164741;164742;164743;164744;164745;164746	164743	21695;21701		9
LTTPVFGKGVAYDVPNPVFLEQKK	2 GlyGly (K)	2874.53	0.527979	3473	Q16850;Q16850-2	CYP51A1	Lanosterol 14-alpha demethylase	yes	no	0	2	0	2	1		1	1					99.533	99.533	4	0.00012006	115397	CM_M04494	54.559	47.983			400050000	197280000	0	83843000	118930000	0	0	0	0	36510	3473	34981	152224;152225;152226	164747;164748;164749	164748	21695;21696;21701		3
LTTQAYCKMVLHGAK	GlyGly (K)	1833.92	0.922959	492	O43402;O43402-2	EMC8	ER membrane protein complex subunit 8	yes	no	0	1	0	1	1								48.169	48.169	4	0.011836	58336	CM_M04492	41.621	32.585			51376000	51376000	0	0	0	0	0	0	0	36511	492	34982	152227	164750	164750	2336;2337		0
LTTTSGVQDELHLPLNSPLPGSELTKEPFR	GlyGly (K)	3389.75	0.746699	7379	Q9UL03;Q9UL03-3	INTS6	Integrator complex subunit 6	yes	no	0	1	0	1	1	1							106.95	106.95	4	3.7017e-06	125493	CM_M04492	56.533	45.53			176980000	100370000	76606000	0	0	0	0	0	0	36512	7379	34983	152228;152229	164751;164752	164751	40268		2
LTTVCPTVKPQTQGLAK	GlyGly (K)	1955.05	0.0509963	1193	P07947	YES1	Tyrosine-protein kinase Yes	yes	yes	0	1	0	1		1	1	1					47.96	47.96	3	0.00030867	57787	CM_M04495	61.962	44.261			98732000	0	33555000	28814000	36364000	0	0	0	0	36513	1193	34984	152230;152231;152232	164753;164754;164755	164755	6246		3
LTTVLTTHHHWDHAGGNEK	Unmodified	2153.04	0.0402487	3467	Q16775;Q16775-2;Q16775-3	HAGH	Hydroxyacylglutathione hydrolase, mitochondrial	yes	no	0	0	0	0				1					28.51	28.51	5	0.005933	34199	CM_M04495	34.476	25.474			15167000	0	0	0	15167000	0	0	0	0	36514	3467	34985	152233	164756	164756			1
LTVAENEAETK	Unmodified	1203.6	0.598297	1185	P07814	EPRS	Bifunctional glutamate/proline--tRNA ligase;Glutamate--tRNA ligase;Proline--tRNA ligase	yes	yes	0	0	0	0				1					26.012	26.012	2	0.021431	31106	CM_M04495	60.064	18.412			8205000	0	0	0	8205000	0	0	0	0	36515	1185	34986	152234	164757	164757			1
LTVDEWKQHIYK	GlyGly (K)	1672.86	0.857306	390	O15264	MAPK13	Mitogen-activated protein kinase 13	yes	yes	0	1	0	1	1								59.489	59.489	4	0.0024872	67835	CM_M04492	58.274	43.243			11449000	11449000	0	0	0	0	0	0	0	36516	390	34987	152235	164758	164758	1779		1
LTVDLHYLEKETK	GlyGly (K)	1701.89	0.893751	4274	Q7Z4H7;Q7Z4H7-3;Q7Z4H7-2	HAUS6	HAUS augmin-like complex subunit 6	yes	no	0	1	0	1			1			1			72.369	72.369	3	0.0011229	88269	CM_M04383	63.709	44.131			54013000	0	0	30550000	0	0	23463000	0	0	36517	4274	34988	152236;152237	164759;164760	164759	25766;25767		2
LTVDVQFLK	Unmodified	1061.61	0.612096	2734	Q02083;Q02083-2;Q02083-3	NAAA	N-acylethanolamine-hydrolyzing acid amidase;N-acylethanolamine-hydrolyzing acid amidase subunit alpha;N-acylethanolamine-hydrolyzing acid amidase subunit beta	yes	no	0	0	0	0								1	89.153	89.153	2	0.024647	108855	CM_M04385	65.88	34.038			9707900	0	0	0	0	0	0	0	9707900	36518	2734	34989	152238	164761	164761			1
LTVEELEQFQSKK	GlyGly (K)	1691.87	0.873015	434	O15504;O15504-3	NUPL2	Nucleoporin-like protein 2	yes	no	0	1	0	1	1			1					69.389	69.389	3	0.0045389	79184	CM_M04495	49.12	35.843			34014000	16288000	0	0	17725000	0	0	0	0	36519	434	34990	152239;152240	164762;164763	164763	2042;2043		2
LTVEELKAFVQQLFSLPCVISQAR	Unmodified	2775.5	0.499322	1728	P29375;P29375-2	KDM5A	Lysine-specific demethylase 5A	yes	no	0	0	0	1	1	1	1						124.26	124.26	3	1.3245e-14	146373	CM_M04492	126.86	119.58			194250000	90412000	55674000	48161000	0	0	0	0	0	36520	1728	34991	152241;152242;152243	164764;164765;164766	164764			3
LTVEFMHYIIAAR	Unmodified	1562.83	0.82792	225	O00541;O00541-2	PES1	Pescadillo homolog	yes	no	0	0	0	0	2	2	1	2					106.05	106.05	2;3	4.8342e-12	125015	CM_M04493	157.66	119.58			369080000	172540000	87883000	24441000	84216000	0	0	0	0	36521	225	34992	152244;152245;152246;152247;152248;152249;152250	164767;164768;164769;164770;164771;164772;164773	164770			7
LTVELAQDLLANPPDLKVEPPPAK	GlyGly (K)	2681.46	0.463982	71	A7E2V4;A7E2V4-5;A7E2V4-3;A7E2V4-4;A7E2V4-2	ZSWIM8	Zinc finger SWIM domain-containing protein 8	yes	no	0	1	0	1	1	1	1	1	1				112.32	112.32	3	3.9762e-15	132180	CM_M04493	122.34	111.94			272890000	61697000	71644000	48390000	65011000	26147000	0	0	0	36522	71	34993	152251;152252;152253;152254;152255	164774;164775;164776;164777;164778;164779	164776	352		6
LTVGNWSLTCLK	Unmodified	1390.73	0.727871	7415	Q9ULT8	HECTD1	E3 ubiquitin-protein ligase HECTD1	yes	yes	0	0	0	0				1					96.743	96.743	2	0.0058512	113079	CM_M04495	70.977	42.578			13063000	0	0	0	13063000	0	0	0	0	36523	7415	34994	152256	164780	164780			1
LTVGVYESAK	Unmodified	1065.57	0.570626	703	O75293	GADD45B	Growth arrest and DNA damage-inducible protein GADD45 beta	yes	yes	0	0	0	0							1		47.853	47.853	2	0.01892	57760	CM_M04384	62.823	42.268			12354000	0	0	0	0	0	0	12354000	0	36524	703	34995	152257	164781	164781			1
LTVKALCK	GlyGly (K)	1045.6	0.595401	4363;4364	Q86UV5;Q86UV5-3;Q86UV5-2;Q86UV5-8;Q86UV5-5	USP48	Ubiquitin carboxyl-terminal hydrolase 48	no	no	0	1	0	1		1	1	1					33.304	33.304	2	0.031566	41319	CM_M04493	66.682	29.661			44539000	0	20373000	13587000	10578000	0	0	0	0	36525	4363;4364	34996	152258;152259;152260	164782;164783;164784	164782	26194		3
LTVLCLRCESLLYLR	Unmodified	1908.03	0.0325095	7241	Q9UHB7	AFF4	AF4/FMR2 family member 4	yes	yes	0	0	0	1						1	1		116.58	116.58	3	0.012141	141414	CM_M04383	46.964	35.589			227410000	0	0	0	0	0	100170000	127250000	0	36526	7241	34997	152261;152262	164785;164786	164785			2
LTVLPDEICNLKK	GlyGly (K)	1655.89	0.891642	4776	Q8N9N7	LRRC57	Leucine-rich repeat-containing protein 57	yes	yes	0	1	0	1		1				1		1	77.599	77.599	3	1.4192e-07	90790	CM_M04493	138.75	111.07			72272000	0	43463000	0	0	0	15387000	0	13422000	36527	4776	34998	152263;152264;152265	164787;164788;164789	164789	27983;27984		1
LTVLPPELGNLDLTGQKQVFK	GlyGly (K)	2423.34	0.342411	3355	Q15404;Q15404-2	RSU1	Ras suppressor protein 1	yes	no	0	1	0	1	1	1	1	1	1	1	1	1	111.87	111.87	3	3.5628e-10	135990	CM_M04383	118.96	103.71			1187200000	247610000	303780000	203930000	228100000	66396000	59079000	52578000	25706000	36528	3355	34999	152266;152267;152268;152269;152270;152271;152272;152273	164790;164791;164792;164793;164794;164795;164796;164797;164798;164799;164800;164801	164792	21084;21085		12
LTVLRMAVQHMK	2 Oxidation (M)	1457.78	0.784675	192	O00327;O00327-8;O00327-3;O00327-5;O00327-4;O00327-6;O00327-9;O00327-1;O00327-7	ARNTL	Aryl hydrocarbon receptor nuclear translocator-like protein 1	yes	no	0	0	2	1		1							23.29	23.29	2	0.023203	27653	CM_M04493	69.954	10.412			10405000	0	10405000	0	0	0	0	0	0	36529	192	35000	152274	164802	164802		60;61	1
LTVMYSQINGASR	Unmodified	1438.72	0.723849	3168	Q14258	TRIM25	E3 ubiquitin/ISG15 ligase TRIM25	yes	yes	0	0	0	0					1	1	1	1	60.552	60.552	2	2.8176e-20	73563	CM_M04382	185.77	90.671			139840000	0	0	0	0	41428000	37059000	35818000	25531000	36530	3168	35001	152275;152276;152277;152278	164803;164804;164805;164806;164807	164803			4
LTVNPGTKSK	GlyGly (K)	1157.64	0.640436	1256	P09874	PARP1	Poly [ADP-ribose] polymerase 1	yes	yes	0	1	0	1							1		15.167	15.167	3	0.014953	17251	CM_M04384	45.565	19.672			0	0	0	0	0	0	0	0	0	36531	1256	35002	152279	164808	164808	6649		1
LTVNYEQCASGVHGPEGFHYK	Unmodified	2392.09	0.0906293	1516	P19525;P19525-2	EIF2AK2	Interferon-induced, double-stranded RNA-activated protein kinase	yes	no	0	0	0	0				1					59.069	59.069	4	0.0049771	67095	CM_M04495	33.024	23.444			19457000	0	0	0	19457000	0	0	0	0	36532	1516	35003	152280	164809	164809			1
LTVPGLSENVPYKFK	GlyGly (K)	1804.97	0.972335	1431	P16144;P16144-2;P16144-3;P16144-4	ITGB4	Integrin beta-4	yes	no	0	1	0	1	1	1	1	1	1	1		1	88.116	88.116	2;3	0.0005368	103854	CM_M04493	84.658	57.985			568590000	150070000	11880000	104560000	122880000	71430000	62885000	0	44885000	36533	1431	35004	152281;152282;152283;152284;152285;152286;152287	164810;164811;164812;164813;164814;164815;164816;164817	164814	7967;7968		5
LTVQDIQALEHKPAK	GlyGly (K)	1803.98	0.984297	234	O00623	PEX12	Peroxisome assembly protein 12	yes	yes	0	1	0	1				1					62.216	62.216	3	0.0064898	70898	CM_M04495	40.624	22.212			26161000	0	0	0	26161000	0	0	0	0	36534	234	35005	152288	164818	164818	1001		1
LTVSESEHQWLLEQTSHVEEKPYR	GlyGly (K)	3038.47	0.473378	6025	Q9BTE0;Q9BTE0-2	NAT9	N-acetyltransferase 9	yes	no	0	1	0	1	2	1	1	2					70.577	70.577	4;5	3.5718e-11	82133	CM_M04493	103.67	91.931			361820000	113280000	67607000	45091000	135840000	0	0	0	0	36535	6025	35006	152289;152290;152291;152292;152293;152294	164819;164820;164821;164822;164823;164824	164821	33743		6
LTVSSLQESGLK	Unmodified	1260.69	0.692532	1551	P21333;P21333-2	FLNA	Filamin-A	yes	no	0	0	0	0				1					61.041	61.041	2	0.0032274	69347	CM_M04495	76.143	48.618			15934000	0	0	0	15934000	0	0	0	0	36536	1551	35007	152295	164825	164825			1
LTVSWQIPWNLK	Unmodified	1483.82	0.818735	4786	Q8NAT1	POMGNT2	Protein O-linked-mannose beta-1,4-N-acetylglucosaminyltransferase 2	yes	yes	0	0	0	0	1	1	1	1					114.03	114.03	2	4.4495e-19	134140	CM_M04493	195.05	158.66			204180000	45189000	77764000	45601000	35626000	0	0	0	0	36537	4786	35008	152296;152297;152298;152299	164826;164827;164828;164829	164827			4
LTVTAYDCGKK	GlyGly (K)	1368.67	0.67075	896	O94985;O94985-2	CLSTN1	Calsyntenin-1;Soluble Alc-alpha;CTF1-alpha	yes	no	0	1	0	1	2	2	2	2					30.131	30.131	2;3	0.00019405	36850	CM_M04493	122.13	65.877			135310000	32288000	41896000	28232000	32896000	0	0	0	0	36538	896	35009	152300;152301;152302;152303;152304;152305;152306;152307	164830;164831;164832;164833;164834;164835;164836;164837	164833	4335;4341		8
LTVTDFFQKLGPLSVFSANK	GlyGly (K)	2325.24	0.236883	4464	Q8IUC4;Q8IUC4-2	RHPN2	Rhophilin-2	yes	no	0	1	0	1		1	1	1					117.58	117.58	3	2.5138e-07	138468	CM_M04493	116.44	96.72			219220000	0	80438000	64257000	74527000	0	0	0	0	36539	4464	35010	152308;152309;152310	164838;164839;164840	164838	26713;26715		3
LTVVILEAK	Unmodified	984.622	0.621933	1554	P21579	SYT1	Synaptotagmin-1	yes	yes	0	0	0	0	1	1	1	1	1	1	1		80.922	80.922	2	0.018425	94893	CM_M04492	72.23	5.8789			143980000	22212000	21129000	13379000	35488000	14997000	19351000	17428000	0	36540	1554	35011	152311;152312;152313;152314;152315;152316;152317	164841;164842;164843;164844;164845;164846;164847	164844			7
LTVVKQEDK	GlyGly (K)	1172.64	0.640102	2314	P53992;P53992-2	SEC24C	Protein transport protein Sec24C	yes	no	0	1	0	1		1							17.121	17.121	2	0.052854	19976	CM_M04493	49.715	11.477			8529200	0	8529200	0	0	0	0	0	0	36541	2314	35012	152318	164848	164848	14462		1
LTWHSCPEDEAQ	Unmodified	1471.6	0.603793	2976	Q13185	CBX3	Chromobox protein homolog 3	yes	yes	0	0	0	0	1	1	1	1					41.23	41.23	2	0.003489	50639	CM_M04493	74.92	67.895			122910000	22946000	18174000	20560000	61228000	0	0	0	0	36542	2976	35013	152319;152320;152321;152322	164849;164850;164851;164852	164850			4
LTWLYQLSK	Unmodified	1150.64	0.638646	3074	Q13616	CUL1	Cullin-1	yes	yes	0	0	0	0	1	1		1					91.27	91.27	2	0.0094954	107208	CM_M04492	86.67	48.51			27255000	8448600	11035000	0	7771600	0	0	0	0	36543	3074	35014	152323;152324;152325	164853;164854;164855	164853			3
LTWNKSPK	GlyGly (K)	1086.58	0.582193	975	O95544;O95544-2;O95544-3	NADK	NAD kinase	yes	no	0	1	0	1				1					24.465	24.465	2	0.046581	29167	CM_M04495	58.981	35.909			7631600	0	0	0	7631600	0	0	0	0	36544	975	35015	152326	164856	164856	4756		1
LTWPNADSKK	GlyGly (K)	1272.65	0.64625	5093	Q8WUM9	SLC20A1	Sodium-dependent phosphate transporter 1	yes	yes	0	1	0	1	1		2	1		1			36.729	36.729	2;3	0.002904	43303	CM_M04494	61.353	51.4			194220000	34171000	0	89484000	35864000	0	34701000	0	0	36545	5093	35016	152327;152328;152329;152330;152331	164857;164858;164859;164860;164861	164860	29489;29491		5
LTWPSVLDSFALLSGQLNTLNK	Unmodified	2416.3	0.300211	5532	Q96G25;Q96G25-2	MED8	Mediator of RNA polymerase II transcription subunit 8	yes	no	0	0	0	0		1							121.45	121.45	2	5.2402e-11	142839	CM_M04493	153.94	133.82			33233000	0	33233000	0	0	0	0	0	0	36546	5532	35017	152332	164862	164862			1
LTWTTKAK	GlyGly (K)	1061.59	0.586944	907	O95140;O95140-2	MFN2	Mitofusin-2	yes	no	0	1	0	1	1								27.134	27.134	2	0.047017	32260	CM_M04492	58.815	30.597			20304000	20304000	0	0	0	0	0	0	0	36547	907	35018	152333	164863	164863	4401		1
LTYAEKLHR	GlyGly (K)	1243.67	0.66732	2758	Q03001;Q03001-14;Q03001-3;Q03001-8;Q03001-9;Q03001-13	DST	Dystonin	yes	no	0	1	0	1				1					25.087	25.087	3	0.030376	29885	CM_M04495	46.462	18.257			14608000	0	0	0	14608000	0	0	0	0	36548	2758	35019	152334	164864	164864	17202		0
LTYEGKLECGSDK	GlyGly (K)	1612.74	0.740286	2207	P51530;P51530-4	DNA2	DNA replication ATP-dependent helicase/nuclease DNA2;DNA replication nuclease DNA2;DNA replication ATP-dependent helicase DNA2	yes	no	0	1	0	1	1								34.326	34.326	3	0.00038154	41138	CM_M04492	72.891	58.015			35584000	35584000	0	0	0	0	0	0	0	36549	2207	35020	152335	164865	164865	13756		1
LTYGTMVFVR	Unmodified	1185.62	0.621615	3301	Q15067;Q15067-2;Q15067-3	ACOX1	Peroxisomal acyl-coenzyme A oxidase 1	yes	no	0	0	0	0	1			1					81.897	81.897	2	0.014303	96096	CM_M04492	68.016	34.754			33935000	14078000	0	0	19857000	0	0	0	0	36550	3301	35021	152336;152337	164866;164867	164866			2
LTYNQINDVIKEINK	GlyGly (K)	1918.02	0.015991	5381	Q96BD8;Q96BD8-2	SKA1	Spindle and kinetochore-associated protein 1	yes	no	0	1	0	1				1		1			92.818	92.818	3	0.0014568	112878	CM_M04383	53.828	38.284			44290000	0	0	0	31880000	0	12410000	0	0	36551	5381	35022	152338;152339	164868;164869	164868	30844		1
LTYTAEVSVPK	Unmodified	1206.65	0.649604	1260	P09960;P09960-4;P09960-2;P09960-3	LTA4H	Leukotriene A-4 hydrolase	yes	no	0	0	0	0				1	1	1	1		59.883	59.883	2	0.00058723	67870	CM_M04495	98.048	55.45			405550000	0	0	0	64154000	88478000	125430000	127480000	0	36552	1260	35023	152340;152341;152342;152343	164870;164871;164872;164873	164873			4
LVAAKLEPK	GlyGly (K)	1081.65	0.649545	5889	Q99805	TM9SF2	Transmembrane 9 superfamily member 2	yes	yes	0	1	0	1	2	1	1	2				1	33.087	33.087	2;3	0.0090779	39220	CM_M04495	79.474	26.758			182420000	45383000	42787000	22686000	54455000	0	0	0	17111000	36553	5889	35024	152344;152345;152346;152347;152348;152349;152350	164874;164875;164876;164877;164878;164879;164880;164881	164880	33213;33214		7
LVADYTLEKK	GlyGly (K)	1292.7	0.697617	7677	Q9Y4B4	RAD54L2	Helicase ARIP4	yes	yes	0	1	0	1			1	1					40.044	40.044	3	0.0031809	48851	CM_M04495	60.518	31.792			22937000	0	0	11067000	11869000	0	0	0	0	36554	7677	35025	152351;152352	164882;164883	164883	41837		2
LVAEDIPLLFSLLSDVFPGVQYHR	Unmodified	2727.46	0.463588	3159	Q14204	DYNC1H1	Cytoplasmic dynein 1 heavy chain 1	yes	yes	0	0	0	0	2	1	1	1					124.45	124.45	2;3	1.2341e-57	146574	CM_M04492	216.54	202.51			2367800000	533070000	924210000	645910000	264650000	0	0	0	0	36555	3159	35026	152353;152354;152355;152356;152357	164884;164885;164886;164887;164888	164885			5
LVAEFTTSLTNFQK	Unmodified	1597.84	0.835173	420	O15400;O15400-2	STX7	Syntaxin-7	yes	no	0	0	0	0	1	1	1						93.347	93.347	2	3.1015e-05	109911	CM_M04492	140.3	112.68			74540000	32621000	21952000	19967000	0	0	0	0	0	36556	420	35027	152358;152359;152360	164889;164890;164891	164889			3
LVAELHKR	GlyGly (K)	1078.62	0.624727	7455	Q9UNQ2	DIMT1	Probable dimethyladenosine transferase	yes	yes	0	1	0	1					1	1	1		16.018	16.018	3	0.014376	18707	CM_M04382	50.04	23.656			18047000	0	0	0	0	8209300	5353000	4484600	0	36557	7455	35028	152361;152362;152363	164892;164893;164894	164892	40646		3
LVAELKGCPPPQGR	GlyGly (K)	1634.86	0.85626	4112	Q6ZNJ1;Q6ZNJ1-2;Q6ZNJ1-3	NBEAL2	Neurobeachin-like protein 2	yes	no	0	1	0	1	1								39.861	39.861	3	0.00572	47981	CM_M04492	42.789	34.684			7928600	7928600	0	0	0	0	0	0	0	36558	4112	35029	152364	164895	164895	24982		1
LVAENKFGK	GlyGly (K)	1118.61	0.608408	3472	Q16836;Q16836-3;Q16836-2	HADH	Hydroxyacyl-coenzyme A dehydrogenase, mitochondrial	yes	no	0	1	0	1	1	1							25.822	25.822	2	0.011332	30788	CM_M04493	74.127	38.772			5260800	0	5260800	0	0	0	0	0	0	36559	3472	35030	152365;152366	164896;164897	164897	21685		2
LVAEPSGSESSMEQVLFPKPGPLEPTQR	GlyGly (K)	3123.55	0.554664	2701	Q00978	IRF9	Interferon regulatory factor 9	yes	yes	0	1	0	1		1							98.325	98.325	3	2.1929e-05	114824	CM_M04493	55.358	49.517			22637000	0	22637000	0	0	0	0	0	0	36560	2701	35031	152367	164898	164898	16887		1
LVAGEHGLIIR	Unmodified	1176.7	0.697892	553	O43847;O43847-2	NRD1	Nardilysin	yes	no	0	0	0	0							1		52.431	52.431	3	0.010053	63523	CM_M04384	56.359	16.441			0	0	0	0	0	0	0	0	0	36561	553	35032	152368	164899	164899			1
LVAIVDPHIK	Unmodified	1103.67	0.67028	3230;3229	Q14697-2;Q14697	GANAB	Neutral alpha-glucosidase AB	no	no	0	0	0	0					1	1			62.447	62.447	3	0.021246	75758	CM_M04383	40.715	30.728			98952000	0	0	0	0	39578000	59374000	0	0	36562	3230;3229	35033	152369;152370	164900;164901	164901			2
LVAIVDPHIKVDSGYR	GlyGly (K)	1895.03	0.0264961	3230;3229	Q14697-2;Q14697	GANAB	Neutral alpha-glucosidase AB	no	no	0	1	0	1	2	2	2	2	1	2	1	1	70.546	70.546	3;4	2.2137e-05	82420	CM_M04493	99.566	89.285			673290000	105080000	116030000	60581000	79290000	74042000	143210000	50010000	45052000	36563	3230;3229	35034	152371;152372;152373;152374;152375;152376;152377;152378;152379;152380;152381;152382;152383	164902;164903;164904;164905;164906;164907;164908;164909;164910;164911;164912;164913;164914;164915;164916	164911	20281		15
LVAIVDVIDQNR	Unmodified	1353.76	0.761614	2192	P50914	RPL14	60S ribosomal protein L14	yes	yes	0	0	0	0	1	1	1	1	1	1	1	1	95.528	95.528	2	4.4019e-05	112882	CM_M04492	123.88	65.207			1796100000	131710000	123800000	116420000	172080000	285030000	418710000	330050000	218290000	36564	2192	35035	152384;152385;152386;152387;152388;152389;152390;152391	164917;164918;164919;164920;164921;164922;164923;164924;164925;164926	164923			10
LVAKCEDLFMGGQK	GlyGly (K)	1708.83	0.827662	4457	Q86YV5	SGK223	Tyrosine-protein kinase SgK223	yes	yes	0	1	0	1		1							59.259	59.259	3	0.00098368	67232	CM_M04493	62.042	49.415			34113000	0	34113000	0	0	0	0	0	0	36565	4457	35036	152392	164927	164927	26683		1
LVALLEEEAEVINQKLASDPALR	GlyGly (K)	2634.42	0.422846	6572	Q9HB09;Q9HB09-3	BCL2L12	Bcl-2-like protein 12	yes	no	0	1	0	1	1	1	1	1				1	115.68	115.68	3	6.9624e-34	136163	CM_M04493	189.79	169.16			421300000	131010000	115980000	79683000	94639000	0	0	0	0	36566	6572	35037	152393;152394;152395;152396;152397	164928;164929;164930;164931;164932	164930	36191		5
LVANNEVCVKLVADAVER	GlyGly (K)	2112.1	0.0997374	6876	Q9NVR0	KLHL11	Kelch-like protein 11	yes	yes	0	1	0	1	1	1		1	1				85.786	85.786	3	0.00042908	99123	CM_M04495	58.49	49.781			158500000	55026000	55984000	0	37406000	10082000	0	0	0	36567	6876	35038	152398;152399;152400;152401	164933;164934;164935;164936	164936	37742		4
LVAPTEGSLEWDILEVKR	GlyGly (K)	2168.15	0.147733	6559	Q9HAD4;Q9HAD4-2	WDR41	WD repeat-containing protein 41	yes	no	0	1	0	1	1	1	1	1					104.92	104.92	3	9.342e-06	123619	CM_M04493	108.56	87.024			263370000	63186000	81249000	43746000	75192000	0	0	0	0	36568	6559	35039	152402;152403;152404;152405	164937;164938;164939;164940;164941	164938	36144		5
LVAQLLSDPSITKLGYGMVGDLQK	GlyGly (K)	2659.43	0.425488	4772	Q8N9H8;Q8N9H8-3;Q8N9H8-2	EXD3	Exonuclease mut-7 homolog	yes	no	0	1	0	1		1	1						113.69	113.69	3	5.0275e-15	133732	CM_M04493	116.24	101.63			109390000	0	62221000	47172000	0	0	0	0	0	36569	4772	35040	152406;152407	164942;164943	164942	27972		2
LVARPEPATGYTLEFR	Unmodified	1818.96	0.962833	3452	Q16658	FSCN1	Fascin	yes	yes	0	0	0	1					1	1	1		71.292	71.292	3	2.7307e-11	86835	CM_M04383	112.8	87.081			141010000	0	0	0	0	41732000	51351000	47930000	0	36570	3452	35041	152408;152409;152410	164944;164945;164946	164945			0
LVASAEQLLKELPWPPTFEK	GlyGly (K)	2409.29	0.294398	6985	Q9NY33;Q9NY33-4	DPP3	Dipeptidyl peptidase 3	yes	no	0	1	0	1				1					116.41	116.41	3	0.00060004	136925	CM_M04495	57.293	36.479			47091000	0	0	0	47091000	0	0	0	0	36571	6985	35042	152411	164947	164947	38221		0
LVASKAGFLAFTQLPK	GlyGly (K)	1804.02	0.0247052	691	O75165	DNAJC13	DnaJ homolog subfamily C member 13	yes	yes	0	1	0	1		1							98.844	98.844	3	0.0032498	115581	CM_M04493	43.557	33.072			15718000	0	15718000	0	0	0	0	0	0	36572	691	35043	152412	164948	164948	3356		1
LVASKTDGK	GlyGly (K)	1031.56	0.561123	4283	Q7Z569;Q7Z569-2	BRAP	BRCA1-associated protein	yes	no	0	1	0	1	1	1							0.23391	0.23391	2	0.051548	180	CM_M04492	50.04	15.233			22301000	10550000	11751000	0	0	0	0	0	0	36573	4283	35044	152413;152414	164949;164950	164949	25816;25817		2
LVATSKITLQDK	GlyGly (K)	1429.81	0.814044	7765	Q9Y5X1	SNX9	Sorting nexin-9	yes	yes	0	1	0	1	2	2	2	2	2	2	1	1	45.715	45.715	2;3	2.8574e-05	55977	CM_M04492	97.214	82.528			870300000	163260000	215400000	181420000	163730000	33534000	42466000	33302000	37192000	36574	7765	35045	152415;152416;152417;152418;152419;152420;152421;152422;152423;152424;152425;152426;152427;152428	164951;164952;164953;164954;164955;164956;164957;164958;164959;164960;164961;164962;164963;164964	164957	42366;42375		14
LVAYYTLINAK	Unmodified	1267.72	0.717624	130	CON__Q2UVX4			yes	yes	0	0	0	0	1			1					84.176	84.176	2	0.0044845	98836	CM_M04492	78.934	54.599		+	22775000	7415600	0	0	15360000	0	0	0	0	36575	130	35046	152429;152430	164965;164966	164965			2
LVCDLITSTKNEK	GlyGly (K)	1633.83	0.834521	3197	Q14573	ITPR3	Inositol 1,4,5-trisphosphate receptor type 3	yes	yes	0	1	0	1	2		1	1		1	1	1	49.567	49.567	2;3	1.1688e-05	60211	CM_M04492	113.69	85.945			477340000	111340000	0	124730000	145870000	0	35274000	26287000	33833000	36576	3197	35047	152431;152432;152433;152434;152435;152436;152437	164967;164968;164969;164970;164971;164972;164973	164971	19996;20020		5
LVCGDEGLGAMAEVGTIVDKVKEVLFQHSGFQQS	Unmodified	3647.8	0.796368	5416	Q96CD2;Q96CD2-2	PPCDC	Phosphopantothenoylcysteine decarboxylase	yes	no	0	0	0	2					1	1	1		121.24	121.24	4	4.5136e-40	147174	CM_M04384	141.14	131.09			172230000	0	0	0	0	63678000	46876000	61675000	0	36577	5416	35048	152438;152439;152440	164974;164975;164976	164976			3
LVCLAAFILQK	Unmodified	1274.74	0.742065	6507	Q9H8H2;Q9H8H2-4;Q9H8H2-2	DDX31	Probable ATP-dependent RNA helicase DDX31	yes	no	0	0	0	0				1					113.74	113.74	2	0.00025151	133680	CM_M04495	111.04	67.791			31373000	0	0	0	31373000	0	0	0	0	36578	6507	35049	152441	164977	164977			1
LVCSPDFESLLDHKHR	GlyGly (K)	2066	0.000357711	1143	P05423	POLR3D	DNA-directed RNA polymerase III subunit RPC4	yes	yes	0	1	0	1	1	1	1	1					71.271	71.271	4	2.0677e-05	80617	CM_M04494	112.15	101.78			193850000	52164000	61625000	30287000	49770000	0	0	0	0	36579	1143	35050	152442;152443;152444;152445	164978;164979;164980;164981	164980	5794		4
LVCTDIADVSVKQCQQR	GlyGly (K)	2133.03	0.0306716	449	O43148-2;O43148	RNMT	mRNA cap guanine-N7 methyltransferase	yes	no	0	1	0	1						1	1		55.811	55.811	3	2.7761e-05	67352	CM_M04383	131.96	103.99			52717000	0	0	0	0	0	32856000	19860000	0	36580	449	35051	152446;152447	164982;164983	164982	2123		2
LVCTKETQELVSEAYPILEQK	GlyGly (K)	2591.32	0.315269	6589	Q9HBM0;Q9HBM0-2	VEZT	Vezatin	yes	no	0	1	0	1		1							98.274	98.274	3	0.00082989	114819	CM_M04493	44.341	35.951			23300000	0	23300000	0	0	0	0	0	0	36581	6589	35052	152448	164984	164984	36272;36275		1
LVCTKTYHTEK	GlyGly (K)	1492.73	0.734413	5889	Q99805	TM9SF2	Transmembrane 9 superfamily member 2	yes	yes	0	1	0	1	1	2	1						12.611	12.611	2;3	0.00012851	14618	CM_M04493	105.78	77.041			33900000	4293800	18695000	10911000	0	0	0	0	0	36582	5889	35053	152449;152450;152451;152452	164985;164986;164987;164988	164987	33215		4
LVDAANVNAKDMAGR	GlyGly (K)	1657.82	0.820602	935	O95271;O95271-2	TNKS	Tankyrase-1	yes	no	0	1	0	1		1							42.596	42.596	3	0.00090251	51509	CM_M04493	59.709	44.169			13090000	0	13090000	0	0	0	0	0	0	36583	935	35054	152453	164989	164989	4538		1
LVDAEYTKNQAWK	GlyGly (K)	1678.83	0.831485	4806	Q8NBL1	POGLUT1	Protein O-glucosyltransferase 1	yes	yes	0	1	0	1	1						1		44.025	44.025	3	0.00082034	53437	CM_M04492	67.456	52.069			30354000	17184000	0	0	0	0	0	13170000	0	36584	4806	35055	152454;152455	164990;164991	164991	28114		1
LVDAIVSGDTSKLMK	GlyGly (K)	1689.9	0.897121	2393	P57078;P57078-2	RIPK4	Receptor-interacting serine/threonine-protein kinase 4	yes	no	0	1	0	1		1							72.443	72.443	3	0.00022914	83478	CM_M04493	73.91	60.231			16622000	0	16622000	0	0	0	0	0	0	36585	2393	35056	152456	164992	164992	14994		1
LVDCKVSAQK	GlyGly (K)	1260.65	0.649621	1860	P35270	SPR	Sepiapterin reductase	yes	yes	0	1	0	1	2	1	1	1		1			15.62	15.62	2;3	1.9347e-06	17416	CM_M04494	146.81	89.529			168100000	64431000	36287000	22505000	39239000	0	5635500	0	0	36586	1860	35057	152457;152458;152459;152460;152461;152462	164993;164994;164995;164996;164997;164998;164999	164998	10991;10992		7
LVDDAFGKICHMVSDGSWVVR	GlyGly (K)	2504.19	0.194049	5584	Q96HW7;Q96HW7-2;Q96HW7-3	INTS4	Integrator complex subunit 4	yes	no	0	1	0	1	1	1							107.43	107.43	4	0.00014311	126130	CM_M04492	56.055	47.665			25153000	13576000	11577000	0	0	0	0	0	0	36587	5584	35058	152463;152464	165000;165001	165000	31625		2
LVDEDFPEDSSSQKVK	GlyGly (K)	1935.91	0.906166	49	A6NDU8	C5orf51	UPF0600 protein C5orf51	yes	yes	0	1	0	1	1	1		1					44.296	44.296	3	0.00027497	53969	CM_M04493	69.331	57.891			89828000	23273000	32322000	0	34233000	0	0	0	0	36588	49	35059	152465;152466;152467	165002;165003;165004	165003	250;251		2
LVDEEPQLTKR	GlyGly (K)	1440.76	0.757257	7215	Q9UG63;Q9UG63-2	ABCF2	ATP-binding cassette sub-family F member 2	yes	no	0	1	0	1	2	1	1	2	1				36.038	36.038	2;3	0.00032334	44279	CM_M04493	114.5	86.098			340720000	94892000	16533000	84987000	106290000	38016000	0	0	0	36589	7215	35060	152468;152469;152470;152471;152472;152473;152474	165005;165006;165007;165008;165009;165010;165011	165008	39424		6
LVDEYSLNAGKQR	GlyGly (K)	1605.81	0.811084	1509	P19367;P19367-4;P19367-2;P19367-3	HK1	Hexokinase-1	yes	no	0	1	0	1	2	1		1					39.721	39.721	2;3	0.00010285	48247	CM_M04493	85.288	67.782			80596000	30185000	27954000	0	22457000	0	0	0	0	36590	1509	35061	152475;152476;152477;152478	165012;165013;165014;165015	165014	8543		2
LVDFEAMTAPGSEAFSKVAK	GlyGly (K)	2211.09	0.0881697	4810	Q8NBP0;Q8NBP0-2	TTC13	Tetratricopeptide repeat protein 13	yes	no	0	1	0	1		1							95.726	95.726	3	5.3373e-05	111825	CM_M04493	76.155	59.848			25222000	0	25222000	0	0	0	0	0	0	36591	4810	35062	152479	165016	165016	28125		1
LVDFGSAAKMNSNK	GlyGly (K)	1594.78	0.777341	258	O14578;O14578-4;O14578-2	CIT	Citron Rho-interacting kinase	yes	no	0	1	0	1	1					1	1		46.806	46.806	3	0.00019323	56543	CM_M04492	89.507	74.345			57034000	19934000	0	0	0	0	16208000	20892000	0	36592	258	35063	152480;152481;152482	165017;165018;165019	165019	1118		2
LVDISYGGENGFNQAIELSTEVLSNVK	Unmodified	2895.45	0.450183	2528	P62495;P62495-2	ETF1	Eukaryotic peptide chain release factor subunit 1	yes	no	0	0	0	0					1	1	1	2	118.55	118.55	2;3	5.6185e-90	143866	CM_M04383	237.73	221.2			365660000	0	0	0	0	120530000	53793000	89923000	101410000	36593	2528	35064	152483;152484;152485;152486;152487	165020;165021;165022;165023;165024	165021			5
LVDKAPLR	GlyGly (K)	1024.6	0.602929	3638	Q5D0E6;Q5D0E6-4;Q5D0E6-2	DALRD3	DALR anticodon-binding domain-containing protein 3	yes	no	0	1	0	1	2								28.229	28.229	2;3	0.023271	33608	CM_M04492	74.415	36.177			24025000	24025000	0	0	0	0	0	0	0	36594	3638	35065	152488;152489	165025;165026	165025	22531		1
LVDKAQVLVCR	GlyGly (K)	1413.78	0.776218	5755	Q96QU8;Q96QU8-2	XPO6	Exportin-6	yes	no	0	1	0	1	1		1	1					47.589	47.589	3	2.6695e-05	57084	CM_M04494	107.83	90.889			90788000	30527000	0	32806000	27455000	0	0	0	0	36595	5755	35066	152490;152491;152492	165027;165028;165029;165030	165028	32398		4
LVDKDCVLNATLK	GlyGly (K)	1601.84	0.844692	3366	Q15468;Q15468-2	STIL	SCL-interrupting locus protein	yes	no	0	1	0	1		1	1						63.612	63.612	3	0.00011004	73637	CM_M04493	84.566	69.624			62222000	0	42927000	19294000	0	0	0	0	0	36596	3366	35067	152493;152494	165031;165032	165031	21159;21171		2
LVDLFGWAHLANTYISVR	Unmodified	2074.1	0.0999954	7207	Q9UEY8;Q9UEY8-2	ADD3	Gamma-adducin	yes	no	0	0	0	0		1							116.5	116.5	3	1.4288e-05	136948	CM_M04493	117.26	93.217			87082000	0	87082000	0	0	0	0	0	0	36597	7207	35068	152495	165033	165033			1
LVDLLLVLLFEGR	Unmodified	1498.91	0.912301	7415	Q9ULT8	HECTD1	E3 ubiquitin-protein ligase HECTD1	yes	yes	0	0	0	0	1								123.55	123.55	2	1.3583e-05	145535	CM_M04492	122.42	97.567			74323000	74323000	0	0	0	0	0	0	0	36598	7415	35069	152496	165034	165034			1
LVDLLLVLLFEGRK	Unmodified	1627.01	0.00726421	7415	Q9ULT8	HECTD1	E3 ubiquitin-protein ligase HECTD1	yes	yes	0	0	0	1	1								119.82	119.82	3	1.3391e-05	141270	CM_M04492	102.5	101.44			41177000	41177000	0	0	0	0	0	0	0	36599	7415	35070	152497	165035	165035			1
LVDLPISKPFFK	GlyGly (K)	1516.87	0.865351	7415	Q9ULT8	HECTD1	E3 ubiquitin-protein ligase HECTD1	yes	yes	0	1	0	1	1	1	1	1					98.26	98.26	3	0.0062857	113454	CM_M04494	47.712	37.386			207820000	53398000	57745000	47740000	48933000	0	0	0	0	36600	7415	35071	152498;152499;152500;152501	165036;165037;165038;165039	165038	40437;40438		3
LVDLPLGLPFYKWMLR	GlyGly (K)	2074.14	0.143774	3209	Q14669;Q14669-3;Q14669-4;Q14669-2	TRIP12	E3 ubiquitin-protein ligase TRIP12	yes	no	0	1	0	1	1								118.19	118.19	3	0.0013916	139317	CM_M04492	63.212	42.562			13062000	13062000	0	0	0	0	0	0	0	36601	3209	35072	152502	165040	165040	20085		0
LVDNIHIKDASQTTLLDLDALAR	GlyGly (K)	2648.41	0.413344	4154	Q70CQ2;Q70CQ2-3;Q70CQ2-2	USP34	Ubiquitin carboxyl-terminal hydrolase 34	yes	no	0	1	0	1	2	1	1						104.93	104.93	3;4	1.118e-06	123661	CM_M04492	80.412	69.869			98157000	60802000	17942000	19413000	0	0	0	0	0	36602	4154	35073	152503;152504;152505;152506	165041;165042;165043;165044	165042	25148		4
LVDPGVKAWTPTK	GlyGly (K)	1524.83	0.830028	2444	P61011;P61011-2	SRP54	Signal recognition particle 54 kDa protein	yes	no	0	1	0	1							1		57.57	57.57	3	0.0043539	69850	CM_M04384	49.298	31.162			10389000	0	0	0	0	0	0	10389000	0	36603	2444	35074	152507	165045	165045	15278		1
LVDPLFSMKDGN	GlyGly (K)	1448.7	0.696965	5020	Q8TDQ7;Q8TDQ7-2;Q8TDQ7-4;Q8TDQ7-5	GNPDA2	Glucosamine-6-phosphate isomerase 2	yes	no	0	1	0	1	1	1	1	1			1	1	87.418	87.418	2	0.0020635	105748	CM_M04385	76.943	37.639			153460000	31906000	27677000	26174000	24081000	0	0	22405000	21217000	36604	5020	35075	152508;152509;152510;152511;152512;152513	165046;165047;165048;165049;165050;165051;165052	165047	29096		7
LVDPLYSIKEK	GlyGly (K)	1417.78	0.781681	2050	P46926;P46926-2	GNPDA1	Glucosamine-6-phosphate isomerase 1	yes	no	0	1	0	1	1	1	1	1			1	1	68.026	68.026	3	0.00052578	79730	CM_M04493	79.659	48.77			201390000	42264000	48541000	39836000	33071000	0	0	16996000	20685000	36605	2050	35076	152514;152515;152516;152517;152518;152519	165053;165054;165055;165056;165057;165058	165056	12378;12382		6
LVDQNIFSFYLSR	Unmodified	1600.82	0.824943	1176	P07339	CTSD	Cathepsin D;Cathepsin D light chain;Cathepsin D heavy chain	yes	yes	0	0	0	0		1	1						113.32	113.32	2	1.1511e-69	133394	CM_M04493	246.78	210.44			847040000	0	459810000	387230000	0	0	0	0	0	36606	1176	35077	152520;152521	165059;165060	165059			2
LVDQNLNKIGK	GlyGly (K)	1354.76	0.756863	574	O60264	SMARCA5	SWI/SNF-related matrix-associated actin-dependent regulator of chromatin subfamily A member 5	yes	yes	0	1	0	1	1	1	2	2	1	1	1	1	36.2	36.2	2;3	0.00049252	43590	CM_M04495	95.741	65.575			147900000	9274600	11076000	47987000	48658000	8298900	7039800	6390500	9179300	36607	574	35078	152522;152523;152524;152525;152526;152527;152528;152529;152530;152531	165061;165062;165063;165064;165065;165066;165067;165068;165069;165070	165069	2735;2737		10
LVDQSGPPHEPKFVYQAK	GlyGly (K)	2153.09	0.0905529	2357	P55265;P55265-4;P55265-5;P55265-3;P55265-2	ADAR	Double-stranded RNA-specific adenosine deaminase	yes	no	0	1	0	1		1		1					46.664	46.664	4	0.00042311	57373	CM_M04493	58.159	48.597			46865000	0	18605000	0	28260000	0	0	0	0	36608	2357	35079	152532;152533	165071;165072	165071	14826		2
LVDSAYKR	GlyGly (K)	1064.56	0.561458	6140	Q9BWT7;Q9BWT7-2	CARD10	Caspase recruitment domain-containing protein 10	yes	no	0	1	0	1						1	1		15.426	15.426	2	0.034206	16943	CM_M04383	79.469	30.965			17282000	0	0	0	0	0	8021000	9260600	0	36609	6140	35080	152534;152535	165073;165074	165073	34190		2
LVDSKAVSK	GlyGly (K)	1059.59	0.592424	3393	Q15723;Q15723-1;Q15723-2;Q15723-3;Q15723-4;Q99607	ELF2;ELF4	ETS-related transcription factor Elf-2;ETS-related transcription factor Elf-4	yes	no	0	1	0	1			1			1			12.727	12.727	2	0.0061784	14042	CM_M04494	87.476	20.444			23764000	0	0	15448000	0	0	8316400	0	0	36610	3393	35081	152536;152537	165075;165076	165076	21291		2
LVDSKGFDEYMK	GlyGly (K)	1544.72	0.718094	2714	Q01469	FABP5	Fatty acid-binding protein, epidermal	yes	yes	0	1	0	1								1	54.201	54.201	3	0.0058211	65834	CM_M04385	48.659	35.256			29199000	0	0	0	0	0	0	0	29199000	36611	2714	35082	152538	165077	165077	16943;16944		1
LVDSVKENAGTVR	GlyGly (K)	1500.79	0.78962	5986	Q9BRX2	PELO	Protein pelota homolog	yes	yes	0	1	0	1	2	2	1	2	2	2	2	2	29.839	29.839	2;3	4.4394e-07	35236	CM_M04383	141.88	104.69			615750000	70062000	93262000	17239000	94576000	94432000	84414000	86442000	75325000	36612	5986	35083	152539;152540;152541;152542;152543;152544;152545;152546;152547;152548;152549;152550;152551;152552;152553	165078;165079;165080;165081;165082;165083;165084;165085;165086;165087;165088;165089;165090;165091;165092;165093;165094	165080	33604		13
LVDTFLEDVK	Unmodified	1177.62	0.623055	122	CON__P34955			yes	yes	0	0	0	0	1			1					84.382	84.382	2	5.0314e-05	97295	CM_M04495	123.35	70.188		+	93622000	22972000	0	0	70650000	0	0	0	0	36613	122	35084	152554;152555	165095;165096	165096			1
LVDTFLEDVKNLYHSEAFSINFR	Unmodified	2756.38	0.380981	122	CON__P34955			yes	yes	0	0	0	1						1	1		114.88	114.88	4	4.8134e-19	139381	CM_M04383	167.73	145.29		+	79718000	0	0	0	0	0	49565000	30153000	0	36614	122	35085	152556;152557	165097;165098	165097			2
LVDTMAGKSPGPFPNCDWR	GlyGly (K)	2261.04	0.0357569	7406	Q9ULK4;Q9ULK4-4;Q9ULK4-5;Q9ULK4-3	MED23	Mediator of RNA polymerase II transcription subunit 23	yes	no	0	1	0	1	1	1	1					1	74.102	74.102	3	5.5647e-07	86855	CM_M04492	116.82	101.89			381080000	131710000	117210000	119220000	0	0	0	0	12942000	36615	7406	35086	152558;152559;152560;152561	165099;165100;165101;165102;165103	165100	40378		5
LVDVACKHLTDTSHGVR	GlyGly (K)	2021.01	0.0112567	5584	Q96HW7;Q96HW7-2	INTS4	Integrator complex subunit 4	yes	no	0	1	0	1		1	2	1					36.781	36.781	4;5	0.00022347	43678	CM_M04494	63.827	47.333			88861000	0	22834000	49973000	16054000	0	0	0	0	36616	5584	35087	152562;152563;152564;152565	165104;165105;165106;165107	165106	31626		4
LVDVDKLSLPQDTGTFISK	GlyGly (K)	2189.16	0.157964	649	O60858;O60858-3	TRIM13	E3 ubiquitin-protein ligase TRIM13	yes	no	0	1	0	1	1	1	1	1					94.636	94.636	3	9.567e-06	111469	CM_M04492	93.92	79.879			453430000	93869000	123930000	108780000	126840000	0	0	0	0	36617	649	35088	152566;152567;152568;152569	165108;165109;165110;165111	165108	3165		4
LVDVVAVILK	Unmodified	1067.7	0.695432	6040	Q9BTW9;Q9BTW9-4;Q9BTW9-5	TBCD	Tubulin-specific chaperone D	yes	no	0	0	0	0	1	1	1	1	1	1	1	1	113.5	113.5	2	2.4487e-06	133995	CM_M04492	140.5	108.57			143940000	32978000	24404000	0	37115000	16929000	13962000	9243800	9303000	36618	6040	35089	152570;152571;152572;152573;152574;152575;152576;152577	165112;165113;165114;165115;165116;165117;165118;165119	165116			8
LVDVVAVILKALTYDEK	GlyGly (K)	2002.13	0.135044	6040	Q9BTW9;Q9BTW9-4;Q9BTW9-5	TBCD	Tubulin-specific chaperone D	yes	no	0	1	0	1	1	1		1					122.34	122.34	3	2.0167e-05	144174	CM_M04492	106.19	93.639			288860000	137650000	59873000	0	91343000	0	0	0	0	36619	6040	35090	152578;152579;152580	165120;165121;165122	165120	33855;33869		3
LVEAFGGATKAAFDVCK	GlyGly (K)	1896.94	0.940383	973	O95502	NPTXR	Neuronal pentraxin receptor	yes	yes	0	1	0	1	1	1	1						75.163	75.163	3	2.4728e-05	87525	CM_M04493	94.882	76.049			67770000	27145000	24556000	16070000	0	0	0	0	0	36620	973	35091	152581;152582;152583	165123;165124;165125	165124	4749		0
LVEALAAATEKQK	GlyGly (K)	1484.82	0.819857	5969	Q9BRJ7	NUDT16L1	Protein syndesmos	yes	yes	0	1	0	1		2	2	2		2	1	1	45.627	45.627	2;3	6.2078e-07	54368	CM_M04494	140.07	60.927			482290000	0	136290000	129050000	141560000	0	38961000	0	36430000	36621	5969	35092	152584;152585;152586;152587;152588;152589;152590;152591;152592;152593	165126;165127;165128;165129;165130;165131;165132;165133;165134;165135	165133	33546;33547		10
LVEALCAAGHR	Unmodified	1195.61	0.613176	1616	P23919;P23919-2	DTYMK	Thymidylate kinase	yes	no	0	0	0	0				1					36.395	36.395	3	0.034378	43955	CM_M04495	32.329	16.465			10126000	0	0	0	10126000	0	0	0	0	36622	1616	35093	152594	165136	165136			1
LVEALCAEHQINLIK	Unmodified	1749.94	0.94474	1643	P25398	RPS12	40S ribosomal protein S12	yes	yes	0	0	0	0	1	1	1	2	1	1	1	1	78.645	78.645	2;3	2.2585e-53	90702	CM_M04495	225.63	187.34			2411800000	122430000	391920000	544400000	1181500000	33325000	59773000	47980000	30435000	36623	1643	35094	152595;152596;152597;152598;152599;152600;152601;152602;152603	165137;165138;165139;165140;165141;165142;165143;165144;165145	165144			9
LVEALCAEHQINLIKVDDNK	GlyGly (K)	2435.25	0.247858	1643	P25398	RPS12	40S ribosomal protein S12	yes	yes	0	1	0	1		1							77.675	77.675	4	6.7491e-05	90060	CM_M04493	72.359	58.628			26994000	0	26994000	0	0	0	0	0	0	36624	1643	35095	152604	165146	165146	9415		1
LVEAVDGKAMNTSQVEALGIQMLPGYR	GlyGly (K)	3003.52	0.515777	4802	Q8NBJ5	COLGALT1	Procollagen galactosyltransferase 1	yes	yes	0	1	0	1		1		1					108.44	108.44	3	1.1688e-12	127758	CM_M04493	91.729	81.88			49737000	0	27887000	0	21850000	0	0	0	0	36625	4802	35096	152605;152606	165147;165148	165147	28106		2
LVECGSLFKGICALR	GlyGly (K)	1835.94	0.938609	341	O15031	PLXNB2	Plexin-B2	yes	yes	0	1	0	1	1								90.051	90.051	3	2.92e-05	105201	CM_M04492	92.468	73.144			13912000	13912000	0	0	0	0	0	0	0	36626	341	35097	152607	165149	165149	1575		1
LVEDIFQQNVGKTSNIFGLQR	GlyGly (K)	2519.31	0.313236	7474	Q9UPP1;Q9UPP1-5;Q9UPP1-2	PHF8	Histone lysine demethylase PHF8	yes	no	0	1	0	1	1	1		1					103.76	103.76	3	1.2831e-05	122108	CM_M04492	78.987	58.548			217000000	74754000	68546000	0	73698000	0	0	0	0	36627	7474	35098	152608;152609;152610	165150;165151;165152	165150	40754		3
LVEDILSSCKV	GlyGly (K)	1375.7	0.701716	3217;3218	Q14680;Q14680-8;Q14680-6;Q14680-5;Q14680-2;Q14680-4;Q14680-3;Q14680-7	MELK	Maternal embryonic leucine zipper kinase	no	no	0	1	0	1		1			1			1	77.844	77.844	2	0.00030721	91474	CM_M04493	116.3	83.464			186950000	0	163590000	0	0	0	0	0	23362000	36628	3217;3218	35099	152611;152612;152613	165153;165154;165155	165155	20170		3
LVEDMENKIR	GlyGly (K)	1359.68	0.681649	2057	P47756-2;P47756	CAPZB	F-actin-capping protein subunit beta	yes	no	0	1	0	1		2			1	1	1		44.491	44.491	2;3	0.002007	52996	CM_M04384	65.719	54.555			101760000	0	61310000	0	0	0	21844000	18610000	0	36629	2057	35100	152614;152615;152616;152617;152618	165156;165157;165158;165159;165160	165158	12440		5
LVEDNPSSLSLVEIYKQR	GlyGly (K)	2203.15	0.148462	7675	Q9Y4A5;Q9Y4A5-2	TRRAP	Transformation/transcription domain-associated protein	yes	no	0	1	0	1	1	1	1	1	1	1	1	1	87.744	87.744	3	1.2229e-05	105587	CM_M04385	101.74	86.151			533090000	87673000	78336000	38146000	66537000	64853000	72386000	65920000	59244000	36630	7675	35101	152619;152620;152621;152622;152623;152624;152625;152626	165161;165162;165163;165164;165165;165166;165167;165168	165164	41814		8
LVEEAQMSKAPIQQLADR	GlyGly (K)	2140.09	0.094652	1875	P35670;P35670-3;P35670-4	ATP7B	Copper-transporting ATPase 2;WND/140 kDa	yes	no	0	1	0	1	1	1							69.902	69.902	3	0.00028707	80471	CM_M04493	62.203	43.838			33547000	17684000	15863000	0	0	0	0	0	0	36631	1875	35102	152627;152628	165169;165170	165170	11079		2
LVEEHLKSAQYK	GlyGly (K)	1557.82	0.815106	6490	Q9H7Z6;Q9H7Z6-2	KAT8	Histone acetyltransferase KAT8	yes	no	0	1	0	1	1								27.132	27.132	2	0.04999	32313	CM_M04492	49.715	16.49			0	0	0	0	0	0	0	0	0	36632	6490	35103	152629	165171	165171	35786		1
LVEEKPTK	GlyGly (K)	1056.58	0.581525	1719	P29144	TPP2	Tripeptidyl-peptidase 2	yes	yes	0	1	0	1	1	1		1					12.2	12.2	2	0.022001	13473	CM_M04495	77.058	27.699			11629000	3858300	4023600	0	3747200	0	0	0	0	36633	1719	35104	152630;152631;152632	165172;165173;165174	165174	9996;9997		3
LVEEKPTKENWK	GlyGly (K)	1613.84	0.841321	1719	P29144	TPP2	Tripeptidyl-peptidase 2	yes	yes	0	1	0	2			1						22.759	22.759	3	0.0145	27131	CM_M04494	49.081	34.205			12788000	0	0	12788000	0	0	0	0	0	36634	1719	35105	152633	165175	165175	9996;9997		1
LVEEKVNQLK	GlyGly (K)	1312.74	0.735065	6229	Q9BZR9	TRIM8	Probable E3 ubiquitin-protein ligase TRIM8	yes	yes	0	1	0	1		1	1						36.35	36.35	2	0.0020694	43793	CM_M04493	89.752	35.141			6707400	0	6707400	0	0	0	0	0	0	36635	6229	35106	152634;152635	165176;165177	165176	34581		2
LVEESVKHSDK	GlyGly (K)	1383.7	0.699408	2267	P52732	KIF11	Kinesin-like protein KIF11	yes	yes	0	1	0	1	2	1	2	1	1	2		1	11.111	11.111	2;3	0.00012306	12839	CM_M04492	93.345	39.662			84008000	18960000	9977700	21467000	9457100	6351300	13385000	0	4409600	36636	2267	35107	152636;152637;152638;152639;152640;152641;152642;152643;152644;152645	165178;165179;165180;165181;165182;165183;165184;165185;165186;165187	165183	14105		10
LVEEYKFPSLFINQFYPR	GlyGly (K)	2403.23	0.226318	3798	Q5VV42;Q5VV42-2	CDKAL1	Threonylcarbamoyladenosine tRNA methylthiotransferase	yes	no	0	1	0	1			1						113.87	113.87	3	0.0017857	133633	CM_M04494	45.384	29.078			86704000	0	0	86704000	0	0	0	0	0	36637	3798	35108	152646	165188	165188	23326		1
LVEFLITYSQK	Unmodified	1339.74	0.738754	3583	Q52LW3	ARHGAP29	Rho GTPase-activating protein 29	yes	yes	0	0	0	0	1	1	1	1					95.574	95.574	2	0.0021763	112897	CM_M04492	86.624	36.811			37622000	14118000	0	10791000	12714000	0	0	0	0	36638	3583	35109	152647;152648;152649;152650	165189;165190;165191;165192	165189			4
LVEFTSSGSVLLFVTK	Unmodified	1725.96	0.955288	4433	Q86XP3;Q86XP3-2	DDX42	ATP-dependent RNA helicase DDX42	yes	no	0	0	0	0					1	1	1		114.18	114.18	2	0.00016119	139064	CM_M04382	107.65	62.286			66311000	0	0	0	0	27025000	18953000	20332000	0	36639	4433	35110	152651;152652;152653	165193;165194;165195	165193			3
LVEGILHAPDAGWGNLVYVVNYPK	Unmodified	2623.38	0.379859	2968	Q13148	TARDBP	TAR DNA-binding protein 43	yes	yes	0	0	0	0	1	1	1	1					114.08	114.08	3	9.4443e-23	134151	CM_M04493	168.27	156.14			684510000	194940000	180190000	89891000	219500000	0	0	0	0	36640	2968	35111	152654;152655;152656;152657	165196;165197;165198;165199	165197			4
LVEGILHAPDAGWGNLVYVVNYPKDNK	GlyGly (K)	3094.59	0.58762	2968	Q13148	TARDBP	TAR DNA-binding protein 43	yes	yes	0	1	0	1	1			1					110.3	110.3	4	3.3134e-07	130130	CM_M04492	71.678	64.566			122120000	73495000	0	0	48629000	0	0	0	0	36641	2968	35112	152658;152659	165200;165201	165200	18466;18467		2
LVEGLDQFTGEVISSVSELQSLKVEPSAEK	GlyGly (K)	3331.7	0.703497	6813	Q9NU22	MDN1	Midasin	yes	yes	0	1	0	1	1								116.92	116.92	3	3.6007e-31	137796	CM_M04492	153.32	142.8			50691000	50691000	0	0	0	0	0	0	0	36642	6813	35113	152660	165202	165202	37382		1
LVEGLKR	GlyGly (K)	927.55	0.550165	1367	P13639	EEF2	Elongation factor 2	yes	yes	0	1	0	1		1				1	1		21.42	21.42	3	0.020821	25796	CM_M04493	55.441	17.796			87962000	0	42373000	0	0	0	20235000	25354000	0	36643	1367	35114	152661;152662;152663	165203;165204;165205	165205	7491		3
LVEGYGPAGKILLDLEQALSSEGTQENK	GlyGly (K)	3072.56	0.561524	3253	Q14999-2;Q14999	CUL7	Cullin-7	yes	no	0	1	0	1	1	1	1		1				118.42	118.42	3	4.1601e-43	139645	CM_M04492	190.93	179.41			257920000	83026000	76237000	98656000	0	0	0	0	0	36644	3253	35115	152664;152665;152666;152667	165206;165207;165208;165209	165207	20464		4
LVEHFCAEFK	Unmodified	1278.61	0.606693	5210	Q92598;Q92598-2;Q92598-4;Q92598-3	HSPH1	Heat shock protein 105 kDa	yes	no	0	0	0	0	1								50.289	50.289	3	0.0077991	60987	CM_M04492	53.569	37.939			207230000	207230000	0	0	0	0	0	0	0	36645	5210	35116	152668	165210	165210			1
LVEHFCAEFKTK	GlyGly (K)	1621.79	0.792262	5210	Q92598;Q92598-2;Q92598-4;Q92598-3	HSPH1	Heat shock protein 105 kDa	yes	no	0	1	0	1	2	1	1	1		1			45.575	45.575	3;4	1.9661e-08	55654	CM_M04493	141.38	129.22			917480000	230540000	226290000	208920000	232440000	0	19295000	0	0	36646	5210	35117	152669;152670;152671;152672;152673;152674	165211;165212;165213;165214;165215;165216	165214	29957		5
LVEHLHNFILFR	Unmodified	1536.86	0.856518	1698	P28288	ABCD3	ATP-binding cassette sub-family D member 3	yes	yes	0	0	0	0	1		1	1					81.653	81.653	3	0.0005852	94174	CM_M04495	76.165	53.933			54203000	22612000	0	11514000	20077000	0	0	0	0	36647	1698	35118	152675;152676;152677	165217;165218;165219;165220	165220			4
LVEIAAKNLQK	GlyGly (K)	1339.78	0.78235	3301	Q15067;Q15067-2;Q15067-3	ACOX1	Peroxisomal acyl-coenzyme A oxidase 1	yes	no	0	1	0	1		1							45.422	45.422	3	0.011152	55120	CM_M04493	41.704	23.895			10119000	0	10119000	0	0	0	0	0	0	36648	3301	35119	152678	165221	165221	20757		1
LVEIDNGKQR	GlyGly (K)	1284.68	0.678613	1086	P02545;P02545-3;P02545-6;P02545-2;P02545-5;P02545-4	LMNA	Prelamin-A/C;Lamin-A/C	yes	no	0	1	0	1	2	2		1	1	1	1	1	21.402	21.402	2;3	3.2251e-05	24872	CM_M04495	123.72	69.312			596940000	90196000	94502000	0	23262000	102490000	86468000	99876000	100150000	36649	1086	35120	152679;152680;152681;152682;152683;152684;152685;152686;152687	165222;165223;165224;165225;165226;165227;165228;165229;165230	165230	5360		5
LVEIVGMHDLGVGITLGAHQSIGFK	Unmodified	2590.39	0.394129	2137	P49748;P49748-2;P49748-3	ACADVL	Very long-chain specific acyl-CoA dehydrogenase, mitochondrial	yes	no	0	0	0	0	1	1	1						110.33	110.33	4	1.9041e-06	130128	CM_M04492	65.753	52.162			53504000	25701000	17784000	10019000	0	0	0	0	0	36650	2137	35121	152688;152689;152690	165231;165232;165233;165234	165231			4
LVEKFGK	GlyGly (K)	933.528	0.528367	1750	P30153	PPP2R1A	Serine/threonine-protein phosphatase 2A 65 kDa regulatory subunit A alpha isoform	yes	yes	0	1	0	1	1		1			1	1	1	22.677	22.677	3	0.020319	26556	CM_M04384	55.441	27.267			112780000	40086000	0	27625000	0	0	16733000	15741000	12596000	36651	1750	35122	152691;152692;152693;152694;152695	165235;165236;165237;165238;165239	165236	10176;10184		5
LVEKLFLNSK	GlyGly (K)	1303.75	0.749987	7897				yes	no	0	1	0	1					1	1	1		112.54	112.54	2	0.0061807	136870	CM_M04383	75.109	35.108	+		242790000	0	0	0	0	83465000	81812000	77514000	0	36652	7897	35123	152696;152697;152698	165240;165241;165242	165241	42822		3
LVEKTTYDHVTR	GlyGly (K)	1574.81	0.80527	1028	O95900;O95900-2	TRUB2	Probable tRNA pseudouridine synthase 2	yes	no	0	1	0	1	1	2		1	1				23.172	23.172	3;4	3.3949e-05	27049	CM_M04495	95.417	61.542			252910000	58641000	94375000	0	61045000	38853000	0	0	0	36653	1028	35124	152699;152700;152701;152702;152703	165243;165244;165245;165246;165247	165247	5049		3
LVELAGQSLLKDEALAIAALELLPR	GlyGly (K)	2759.58	0.579681	2621	P78395	PRAME	Melanoma antigen preferentially expressed in tumors	yes	yes	0	1	0	1	1	1	1	1					121.32	121.32	3	1.5868e-19	143021	CM_M04492	164.79	158.23			583710000	180180000	136840000	133630000	133060000	0	0	0	0	36654	2621	35125	152704;152705;152706;152707	165248;165249;165250;165251	165248	16282		4
LVELGQSSGKK	GlyGly (K)	1258.69	0.688115	4335	Q86TL0	ATG4D	Cysteine protease ATG4D;Cysteine protease ATG4D, mitochondrial	yes	yes	0	1	0	1	2	2	1	1	1	2	2	1	21.7	21.7	2;3	0.00010667	26273	CM_M04493	127.3	79.557			290160000	64917000	74376000	17373000	23728000	21818000	35825000	36944000	15176000	36655	4335	35126	152708;152709;152710;152711;152712;152713;152714;152715;152716;152717;152718;152719	165252;165253;165254;165255;165256;165257;165258;165259;165260;165261;165262;165263	165261	26108;26109		10
LVELLMHNDYK	Unmodified	1373.7	0.701322	630;2252	O60684;O15131;P52294	KPNA6;KPNA5;KPNA1	Importin subunit alpha-7;Importin subunit alpha-6;Importin subunit alpha-5;Importin subunit alpha-5, N-terminally processed	no	no	0	0	0	0		1			1	1	1	1	68.201	68.201	3	0.011085	83412	CM_M04383	47.288	35.755			39007000	0	0	0	0	7882100	9178800	11060000	10885000	36656	630;2252	35127	152720;152721;152722;152723;152724	165264;165265;165266;165267;165268	165265			5
LVEMDSKSGPGLIGLGIK	GlyGly (K)	1927.04	0.0448483	4010	Q6PGP7	TTC37	Tetratricopeptide repeat protein 37	yes	yes	0	1	0	1								1	87.542	87.542	3	0.010706	106917	CM_M04385	41.088	32.156			0	0	0	0	0	0	0	0	0	36657	4010	35128	152725	165269	165269	24532		1
LVENDVAGIDVNMGCPKQYSTK	GlyGly (K)	2551.2	0.204673	6954	Q9NX74	DUS2	tRNA-dihydrouridine(20) synthase [NAD(P)+]-like	yes	yes	0	1	0	1	1	1	1	1		1	1	1	71.802	71.802	3	2.0172e-10	83684	CM_M04493	121.46	108.75			452930000	91253000	92891000	77558000	66786000	0	45530000	42225000	36685000	36658	6954	35129	152726;152727;152728;152729;152730;152731;152732	165270;165271;165272;165273;165274;165275;165276	165274	38090;38091		7
LVENDVAGIDVNMGCPKQYSTK	Oxidation (M);GlyGly (K)	2567.2	0.199587	6954	Q9NX74	DUS2	tRNA-dihydrouridine(20) synthase [NAD(P)+]-like	yes	yes	0	1	1	1		1							59.162	59.162	3	0.00074565	67091	CM_M04493	48.229	31.349			14507000	0	14507000	0	0	0	0	0	0	36659	6954	35129	152733	165277	165277	38090;38091	2117	1
LVEPGSPAEKAGLLAGDR	GlyGly (K)	1893	0.99559	292	O14745	SLC9A3R1	Na(+)/H(+) exchange regulatory cofactor NHE-RF1	yes	yes	0	1	0	1			1						62.607	62.607	3	0.0006284	71538	CM_M04494	53.278	34.203			9279400	0	0	9279400	0	0	0	0	0	36660	292	35130	152734	165278	165278	1266		1
LVEQLDIEETEQSKLPQYLER	GlyGly (K)	2673.35	0.34974	5201	Q92552;Q92552-2	MRPS27	28S ribosomal protein S27, mitochondrial	yes	no	0	1	0	1			1	1	1	1	1	1	91.228	91.228	3	2.2904e-06	111605	CM_M04383	89.483	74.002			210380000	0	0	25839000	44028000	35276000	43659000	38974000	22606000	36661	5201	35131	152735;152736;152737;152738;152739;152740	165279;165280;165281;165282;165283;165284	165280	29910		6
LVEQYKLPFLPTPMGK	GlyGly (K)	1974.06	0.0648554	7306	Q9UJ83;Q9UJ83-2;Q9UJ83-3;Q9UJ83-4	HACL1	2-hydroxyacyl-CoA lyase 1	yes	no	0	1	0	1	1	1							103.68	103.68	3	0.00052119	121689	CM_M04492	61.226	37.898			70350000	33847000	36504000	0	0	0	0	0	0	36662	7306	35132	152741;152742	165285;165286	165285	39846		2
LVESSRHLDPR	Unmodified	1307.69	0.694597	7869				yes	no	0	0	0	1						1			13.71	13.71	3	0.02385	14639	CM_M04383	49.35	4.1895	+		7008700	0	0	0	0	0	7008700	0	0	36663	7869	35133	152743	165287	165287			1
LVETKDSIGDEDPFTAK	GlyGly (K)	1977.95	0.953116	6580;6581	Q9HBG6;Q9HBG6-3;Q9HBG6-6;Q9HBG6-5;Q9HBG6-9;Q9HBG6-7;Q9HBG6-8;Q9HBG6-4;Q9HBG6-10	IFT122	Intraflagellar transport protein 122 homolog	no	no	0	1	0	1	2	2	2	2	1	2	2	2	62.694	62.694	2;3	3.2276e-09	71275	CM_M04495	157.2	137.36			1681700000	227250000	261960000	288380000	295670000	133330000	161550000	161110000	152460000	36664	6580;6581	35134	152744;152745;152746;152747;152748;152749;152750;152751;152752;152753;152754;152755;152756;152757;152758	165288;165289;165290;165291;165292;165293;165294;165295;165296;165297;165298;165299;165300;165301;165302;165303;165304	165304	36217;36239		17
LVETMYFKGIEAGK	GlyGly (K)	1698.87	0.865093	4351	Q86UB9;Q86UB9-2	TMEM135	Transmembrane protein 135	yes	no	0	1	0	1	1								74.401	74.401	3	0.0018015	86295	CM_M04492	55.335	42.503			47078000	47078000	0	0	0	0	0	0	0	36665	4351	35135	152759	165305	165305	26163		1
LVETSLKGER	GlyGly (K)	1244.67	0.672465	5021	Q8TDR2	STK35	Serine/threonine-protein kinase 35	yes	yes	0	1	0	1		1							26.277	26.277	3	0.014767	31350	CM_M04493	40.589	19.194			21223000	0	21223000	0	0	0	0	0	0	36666	5021	35136	152760	165306	165306	29097		1
LVETTMVPSPEAKLTEVDNYHFYSSIPSMEK	GlyGly (K)	3655.74	0.742601	3424	Q16236;Q16236-3;Q16236-2	NFE2L2	Nuclear factor erythroid 2-related factor 2	yes	no	0	1	0	1		1							104.56	104.56	4	2.5204e-06	122473	CM_M04493	57.543	51.882			70730000	0	70730000	0	0	0	0	0	0	36667	3424	35137	152761	165307	165307	21418		1
LVEVDSGR	Unmodified	873.456	0.455596	1539	P20700	LMNB1	Lamin-B1	yes	yes	0	0	0	0				1					21.981	21.981	2	0.038812	26239	CM_M04495	71.342	6.0797			11540000	0	0	0	11540000	0	0	0	0	36668	1539	35138	152762	165308	165308			1
LVEVKPSLVIDYLK	GlyGly (K)	1729	0.00257277	3550	Q460N5;Q460N5-1;Q460N5-4;Q460N5-3	PARP14	Poly [ADP-ribose] polymerase 14	yes	no	0	1	0	1	1	1	1	1					105.04	105.04	3	6.3575e-05	122643	CM_M04495	87.083	74.522			80001000	17891000	23760000	18640000	19710000	0	0	0	0	36669	3550	35139	152763;152764;152765;152766	165309;165310;165311;165312	165312	22112;22113		4
LVEVKPSLVIDYLKTEK	GlyGly (K)	2087.19	0.187807	3550	Q460N5;Q460N5-1;Q460N5-4;Q460N5-3	PARP14	Poly [ADP-ribose] polymerase 14	yes	no	0	1	0	2	1	1							97.45	97.45	4	0.00023215	113866	CM_M04493	72.446	57.986			34976000	17945000	17031000	0	0	0	0	0	0	36670	3550	35140	152767;152768	165313;165314	165314	22112;22113		2
LVEVQCLLLLEVLGGSHK	Unmodified	2006.12	0.123433	5218	Q92616	GCN1L1	Translational activator GCN1	yes	yes	0	0	0	0	1	1	1	1	1				116.88	116.88	3	1.7405e-05	137460	CM_M04495	131.71	121.93			516160000	179850000	102120000	58770000	161330000	14105000	0	0	0	36671	5218	35141	152769;152770;152771;152772;152773	165315;165316;165317;165318;165319	165319			5
LVEYDIDEVVYDEDSPYQNIKILHSK	GlyGly (K)	3237.57	0.571754	2272	P52788;P52788-2	SMS	Spermine synthase	yes	no	0	1	0	1	1	1		1			1		99.408	99.408	4	1.0072e-21	117117	CM_M04492	138.08	131.57			183220000	56876000	29532000	0	66472000	0	0	30341000	0	36672	2272	35142	152774;152775;152776;152777	165320;165321;165322;165323	165321	14128		4
LVFAAYGNVFSAFAR	Unmodified	1631.85	0.846013	4934	Q8NI36	WDR36	WD repeat-containing protein 36	yes	yes	0	0	0	0						1			115.38	115.38	2	0.00036741	139872	CM_M04383	90.614	71.804			22507000	0	0	0	0	0	22507000	0	0	36673	4934	35143	152778	165324	165324			1
LVFCLLELLSR	Unmodified	1361.77	0.774093	5048	Q8TEQ6	GEMIN5	Gem-associated protein 5	yes	yes	0	0	0	0	1	1	1	1					119.79	119.79	2	1.2364e-40	141059	CM_M04493	222.42	152.82			950100000	287610000	301170000	187960000	173360000	0	0	0	0	36674	5048	35144	152779;152780;152781;152782	165325;165326;165327;165328	165326			4
LVFDIPVFHPLVDPTSGELDVKR	GlyGly (K)	2706.44	0.438102	6512	Q9H8T0;Q9H8T0-2	AKTIP	AKT-interacting protein	yes	no	0	1	0	1			1						114.29	114.29	4	5.8919e-05	134194	CM_M04494	56.247	48.255			15578000	0	0	15578000	0	0	0	0	0	36675	6512	35145	152783	165329	165329	35881		1
LVFDNQLTIKSPSK	GlyGly (K)	1702.93	0.925385	5881	Q99741	CDC6	Cell division control protein 6 homolog	yes	yes	0	1	0	1	1	1	1		1	1	1	1	69.335	69.335	3	0.00013779	83920	CM_M04382	80.967	68.406			437550000	121490000	151050000	56686000	0	27318000	30602000	23621000	26792000	36676	5881	35146	152784;152785;152786;152787;152788;152789;152790	165330;165331;165332;165333;165334;165335;165336	165330	33179		6
LVFDPVELSVLFCK	Unmodified	1664.88	0.884766	6482	Q9H7D0	DOCK5	Dedicator of cytokinesis protein 5	yes	yes	0	0	0	0			1						118.77	118.77	2	5.3682e-05	139561	CM_M04494	134.23	105.48			23834000	0	0	23834000	0	0	0	0	0	36677	6482	35147	152791	165337	165337			1
LVFFLNSGNAK	Unmodified	1208.66	0.655358	5710	Q9BZ76;Q96NU0;Q9BZ76-2;Q96NU0-2	CNTNAP3;CNTNAP3B	Contactin-associated protein-like 3;Contactin-associated protein-like 3B	yes	no	0	0	0	0		1	1		1	1	1		87.522	87.522	2	0.00079419	106338	CM_M04384	94.692	46.785			59871000	0	8764900	0	0	16125000	20825000	14156000	0	36678	5710	35148	152792;152793;152794;152795;152796	165338;165339;165340;165341;165342	165340			5
LVFGFLNGR	Unmodified	1021.57	0.5709	1060	P00491	PNP	Purine nucleoside phosphorylase	yes	yes	0	0	0	0					1	1	1	1	95.347	95.347	2	0.0024942	116473	CM_M04384	107.43	107.43			338540000	0	0	0	0	98904000	108860000	76174000	54598000	36679	1060	35149	152797;152798;152799;152800	165343;165344;165345;165346	165345			4
LVFHTQLAHGSPTGR	Unmodified	1619.85	0.853223	316	O14908	GIPC1	PDZ domain-containing protein GIPC1	yes	yes	0	0	0	0					1	1	1	1	40.845	40.845	4	0.0033728	49364	CM_M04382	46.926	33.18			46548000	0	0	0	0	14069000	13768000	9684200	9027000	36680	316	35150	152801;152802;152803;152804	165347;165348;165349;165350	165347			4
LVFKEGVLIDAMR	GlyGly (K)	1603.88	0.875598	6813	Q9NU22	MDN1	Midasin	yes	yes	0	1	0	1	1	1		1					92.107	92.107	3	0.0019656	108187	CM_M04492	58.32	45.938			81461000	35018000	25515000	0	20928000	0	0	0	0	36681	6813	35151	152805;152806;152807	165351;165352;165353;165354	165351	37346		4
LVFKSLDK	GlyGly (K)	1062.61	0.607345	3921	Q6KCM7;Q6KCM7-4;Q6KCM7-3;Q6KCM7-5;Q6KCM7-2	SLC25A25	Calcium-binding mitochondrial carrier protein SCaMC-2	yes	no	0	1	0	1			1						43.559	43.559	2	0.038724	52743	CM_M04494	61.962	12.604			48115000	0	0	48115000	0	0	0	0	0	36682	3921	35152	152808	165355	165355	23997		1
LVFLGEQSVGKTSLITR	GlyGly (K)	1961.09	0.0945757	1533	P20340;P20340-2;Q9NRW1;P20340-3	RAB6A;RAB6B	Ras-related protein Rab-6A;Ras-related protein Rab-6B	yes	no	0	1	0	1							1		86.016	86.016	3	0.00015561	104923	CM_M04384	73.464	53.886			12037000	0	0	0	0	0	0	12037000	0	36683	1533	35153	152809	165356	165356	8664		1
LVFLGLDNAGK	Unmodified	1145.64	0.644459	6722;7802	Q9NR31;Q9Y6B6	SAR1A;SAR1B	GTP-binding protein SAR1a;GTP-binding protein SAR1b	no	no	0	0	0	0			1		1	1	1		87.873	87.873	2	0.0018452	107822	CM_M04383	88.496	49.704			183200000	0	0	7567500	0	53504000	68157000	53969000	0	36684	6722;7802	35154	152810;152811;152812;152813	165357;165358;165359;165360	165358			4
LVFSNVNLK	Unmodified	1032.6	0.596781	3433	Q16531	DDB1	DNA damage-binding protein 1	yes	yes	0	0	0	0	1	1							71.697	71.697	2	0.02236	82781	CM_M04492	68.214	29.378			39885000	19920000	19965000	0	0	0	0	0	0	36685	3433	35155	152814;152815	165361;165362	165361			2
LVFVHSAEGNEFWSALLEK	Unmodified	2175.1	0.100055	1178	P07384	CAPN1	Calpain-1 catalytic subunit	yes	yes	0	0	0	0				1					112.54	112.54	3	6.4857e-07	132242	CM_M04495	141.07	120.82			83974000	0	0	0	83974000	0	0	0	0	36686	1178	35156	152816	165363	165363			1
LVFVHSAEGNEFWSALLEKAYAK	GlyGly (K)	2722.38	0.375502	1178	P07384	CAPN1	Calpain-1 catalytic subunit	yes	yes	0	1	0	1		1		1					112.95	112.95	4	3.061e-06	132500	CM_M04495	70.315	62.323			394780000	0	191480000	0	203300000	0	0	0	0	36687	1178	35157	152817;152818	165364;165365	165365	6117;6134		2
LVGAIVYYDGQHNDAR	Unmodified	1789.87	0.874746	2007	P43304;P43304-2	GPD2	Glycerol-3-phosphate dehydrogenase, mitochondrial	yes	no	0	0	0	0	2	2	1	2	2	1	1		59.047	59.047	2;3	3.5637e-05	67920	CM_M04493	97.836	85.275			664700000	140970000	208230000	72520000	175040000	8011400	59932000	0	0	36688	2007	35158	152819;152820;152821;152822;152823;152824;152825;152826;152827;152828;152829	165366;165367;165368;165369;165370;165371;165372;165373;165374;165375;165376	165372			11
LVGDTVSYSKK	GlyGly (K)	1309.69	0.687781	2851	Q08357	SLC20A2	Sodium-dependent phosphate transporter 2	yes	yes	0	1	0	1			1	1	2	1	1	1	26.804	26.804	2;3	0.00021629	31918	CM_M04384	120.99	91.827			106180000	0	0	16326000	10280000	39590000	14167000	10705000	15109000	36689	2851	35159	152830;152831;152832;152833;152834;152835;152836	165377;165378;165379;165380;165381;165382;165383;165384	165380	17673;17676		8
LVGEEGQSIYKLTDFGAAR	GlyGly (K)	2167.09	0.0909469	3145	Q14164;Q14164-2	IKBKE	Inhibitor of nuclear factor kappa-B kinase subunit epsilon	yes	no	0	1	0	1	1								86.712	86.712	3	0.0012073	101499	CM_M04492	47.752	24.725			2611200000	2611200000	0	0	0	0	0	0	0	36690	3145	35160	152837	165385	165385	19470		1
LVGEIKEEEK	GlyGly (K)	1286.67	0.671796	7605;7606	Q9Y2Z0;Q9Y2Z0-2	SUGT1	Suppressor of G2 allele of SKP1 homolog	no	no	0	1	0	1	1	1		1					26.758	26.758	2;3	0.012093	30550	CM_M04495	48.998	25.147			12792000	5327000	7465300	0	0	0	0	0	0	36691	7605;7606	35161	152838;152839;152840	165386;165387;165388	165388	41485		3
LVGEIKETLLSFLLPGHTR	Unmodified	2122.22	0.215025	6822	Q9NUJ3	TCP11L1	T-complex protein 11-like protein 1	yes	yes	0	0	0	1						1			115.35	115.35	4	0.0030135	139817	CM_M04383	46.494	40.834			20518000	0	0	0	0	0	20518000	0	0	36692	6822	35162	152841	165389	165389			1
LVGEPVLGAKMETAATLLR	GlyGly (K)	2082.15	0.15071	3367	Q15477	SKIV2L	Helicase SKI2W	yes	yes	0	1	0	1	1	1	1	1					104.19	104.19	3	3.8534e-05	123106	CM_M04492	84.493	71.263			151270000	43040000	43979000	26197000	38059000	0	0	0	0	36693	3367	35163	152842;152843;152844;152845	165390;165391;165392;165393	165390	21190		3
LVGFISAIPANIHIYDTEK	Unmodified	2100.13	0.125541	1760	P30419;P30419-2	NMT1	Glycylpeptide N-tetradecanoyltransferase 1	yes	no	0	0	0	0		1		1	1	1			110.54	110.54	3	0.0004959	129554	CM_M04495	59.512	49.027			90979000	0	43138000	0	33275000	14566000	0	0	0	36694	1760	35164	152846;152847;152848;152849	165394;165395;165396;165397;165398	165398			5
LVGFISAIPANIHIYDTEKK	Unmodified	2228.22	0.220504	1760	P30419;P30419-2	NMT1	Glycylpeptide N-tetradecanoyltransferase 1	yes	no	0	0	0	1						1			102.2	102.2	4	0.0088885	123858	CM_M04383	31.635	23.245			17501000	0	0	0	0	0	17501000	0	0	36695	1760	35165	152850	165399	165399			1
LVGIHELFLFNFYPFLQR	Unmodified	2252.21	0.214631	6883	Q9NVU7;Q9NVU7-2	SDAD1	Protein SDA1 homolog	yes	no	0	0	0	0	2	2	2	2		1	1		119.13	119.13	2;3	2.2645e-136	140290	CM_M04493	272.65	232.53			10656000000	4373100000	3229700000	1310200000	1675400000	0	31903000	35418000	0	36696	6883	35166	152851;152852;152853;152854;152855;152856;152857;152858;152859;152860	165400;165401;165402;165403;165404;165405;165406;165407;165408;165409;165410	165405			10
LVGIISSR	Unmodified	843.518	0.517802	1341	P12268	IMPDH2	Inosine-5'-monophosphate dehydrogenase 2	yes	yes	0	0	0	0					1			1	50.076	50.076	2	0.032585	59969	CM_M04385	77.058	19.777			138410000	0	0	0	0	89798000	0	0	48607000	36697	1341	35167	152861;152862	165411;165412	165412			2
LVGKHHPDLLSDTHLHLGK	GlyGly (K)	2230.2	0.197084	7213	Q9UG01;Q9UG01-2	IFT172	Intraflagellar transport protein 172 homolog	yes	no	0	1	0	1				1					46.488	46.488	4	6.3477e-07	56552	CM_M04495	126.88	97.544			36381000	0	0	0	36381000	0	0	0	0	36698	7213	35168	152863	165413	165413	39407		1
LVGKTPIETLIR	GlyGly (K)	1452.87	0.866414	1294;1293	P10589;P24468;P24468-3;P24468-2;P10588	NR2F1;NR2F2;NR2F6	COUP transcription factor 1;COUP transcription factor 2;Nuclear receptor subfamily 2 group F member 6	no	no	0	1	0	1	1	2	1	1					75.926	75.926	2;3	0.0012772	88676	CM_M04493	65.563	51.553			371400000	85704000	116960000	70091000	98644000	0	0	0	0	36699	1294;1293	35169	152864;152865;152866;152867;152868	165414;165415;165416;165417;165418;165419;165420	165416	6838		7
LVGLESFSLAFASVQK	Unmodified	1694.92	0.924322	783	O75691	UTP20	Small subunit processome component 20 homolog	yes	yes	0	0	0	0	1			1					115.42	115.42	2	0.0002111	135610	CM_M04495	130.1	104.48			62584000	28477000	0	0	34107000	0	0	0	0	36700	783	35170	152869;152870	165421;165422	165422			1
LVGLKFMQASEDLLK	GlyGly (K)	1804.98	0.975706	1580;1418	P22392-2;P15531;P15531-2	NME2;NME1	Nucleoside diphosphate kinase B;Nucleoside diphosphate kinase A	no	no	0	1	0	1	1	1	1						106.59	106.59	3	0.00015636	125854	CM_M04492	79.81	60.487			165400000	60830000	64373000	40195000	0	0	0	0	0	36701	1580;1418	35171	152871;152872;152873	165423;165424;165425	165423	7863;7865		3
LVGLVYILPAAYFWR	Unmodified	1780.01	0.00759857	4185	Q7KZN9;Q7KZN9-2	COX15	Cytochrome c oxidase assembly protein COX15 homolog	yes	no	0	0	0	0	1	1	1						120.76	120.76	2	7.7709e-37	142166	CM_M04493	199.61	165.08			355060000	133010000	146910000	75150000	0	0	0	0	0	36702	4185	35172	152874;152875;152876	165426;165427;165428	165427			3
LVGMSVLLAK	Unmodified	1029.63	0.625638	4383	Q86VN1;Q86VN1-2	VPS36	Vacuolar protein-sorting-associated protein 36	yes	no	0	0	0	0	1	1	1	1					89.748	89.748	2	0.0051245	103864	CM_M04495	82.75	53.374			64887000	15277000	16209000	17453000	15948000	0	0	0	0	36703	4383	35173	152877;152878;152879;152880	165429;165430;165431;165432	165432			4
LVGQGASAVLLDLPNSGGEAQAK	Unmodified	2194.16	0.159361	5875	Q99714;Q99714-2	HSD17B10	3-hydroxyacyl-CoA dehydrogenase type-2	yes	no	0	0	0	0				1			1		94.102	94.102	2	1.4928e-09	110156	CM_M04495	112.17	90.542			30208000	0	0	0	17017000	0	0	13191000	0	36704	5875	35174	152881;152882	165433;165434	165434			2
LVGQGASAVLLDLPNSGGEAQAKK	GlyGly (K)	2436.3	0.297251	5875	Q99714;Q99714-2	HSD17B10	3-hydroxyacyl-CoA dehydrogenase type-2	yes	no	0	1	0	1					1	1	1	1	82.764	82.764	3	4.1525e-11	100980	CM_M04384	103.67	81.87			144120000	0	0	0	0	42630000	34310000	39947000	27236000	36705	5875	35175	152883;152884;152885;152886	165435;165436;165437;165438	165437	33146;33147		4
LVGQSIIAYLQK	Unmodified	1331.78	0.781287	2298	P53621;P53621-2	COPA	Coatomer subunit alpha;Xenin;Proxenin	yes	no	0	0	0	0	1	1	1	1	1				101.26	101.26	2	0.00091527	117941	CM_M04495	89.247	57.026			111380000	25683000	24459000	16599000	44639000	0	0	0	0	36706	2298	35176	152887;152888;152889;152890;152891	165439;165440;165441;165442;165443	165443			5
LVGSPPWKEAFR	GlyGly (K)	1499.79	0.788498	4350	Q86UA6;Q86UA6-6;Q86UA6-5;Q86UA6-7;Q86UA6-3;Q86UA6-4;Q86UA6-9;Q86UA6-2;Q86UA6-8	RPAIN	RPA-interacting protein	yes	no	0	1	0	1		1	1	1		1	1		70.37	70.37	3	0.00041421	80681	CM_M04495	75.695	61.789			211140000	0	56438000	45263000	54738000	0	29086000	25620000	0	36707	4350	35177	152892;152893;152894;152895;152896	165444;165445;165446;165447;165448;165449;165450;165451	165450	26154		8
LVGSQEELASWGHEYVR	Unmodified	1958.95	0.94864	2979	Q13200;Q13200-3	PSMD2	26S proteasome non-ATPase regulatory subunit 2	yes	no	0	0	0	0				1					73.511	73.511	3	0.00037661	84855	CM_M04495	63.337	46.056			21402000	0	0	0	21402000	0	0	0	0	36708	2979	35178	152897	165452	165452			1
LVGSVNLFSDENVPR	Unmodified	1644.85	0.847135	5947	Q9BQG0;Q9BQG0-2	MYBBP1A	Myb-binding protein 1A	yes	no	0	0	0	0					1	1	1	1	88.665	88.665	2	2.3319e-06	108513	CM_M04383	150.06	125.01			89045000	0	0	0	0	15563000	26106000	29957000	17420000	36709	5947	35179	152898;152899;152900;152901	165453;165454;165455;165456	165454			4
LVGVVPGPVGEPADSDKR	GlyGly (K)	1905	0.99559	6554	Q9HA77	CARS2	Probable cysteine--tRNA ligase, mitochondrial	yes	yes	0	1	0	1	1	1							61.037	61.037	3	0.0020283	69704	CM_M04492	49.993	38.732			0	0	0	0	0	0	0	0	0	36710	6554	35180	152902;152903	165457;165458	165457	36132		2
LVHANFGTK	Unmodified	985.535	0.534515	1087	P02786	TFRC	Transferrin receptor protein 1;Transferrin receptor protein 1, serum form	yes	yes	0	0	0	0	1	1		2	1	1	2	2	23.084	23.084	2;3	0.00042589	27211	CM_M04495	108.43	53.063			285800000	28006000	25736000	0	65160000	31982000	28916000	64708000	41288000	36711	1087	35181	152904;152905;152906;152907;152908;152909;152910;152911;152912;152913	165459;165460;165461;165462;165463;165464;165465;165466;165467;165468;165469;165470	165469			12
LVHANFGTKK	GlyGly (K)	1227.67	0.672405	1087	P02786	TFRC	Transferrin receptor protein 1;Transferrin receptor protein 1, serum form	yes	yes	0	1	0	1	1	2	1	2					15.878	15.878	2;3	0.00028573	19192	CM_M04493	97.431	70.828			131050000	42833000	34710000	6716100	46786000	0	0	0	0	36712	1087	35182	152914;152915;152916;152917;152918;152919	165471;165472;165473;165474;165475;165476;165477	165474	5383;5384		7
LVHFQGYPCELLPLTVAGIPSMHICLDFIPELIAQPELEK	Unmodified	4587.36	0.361972	6308	Q9H0H0	INTS2	Integrator complex subunit 2	yes	yes	0	0	0	0		1							120.43	120.43	4	2.8617e-18	141670	CM_M04493	83.178	79.803			63847000	0	63847000	0	0	0	0	0	0	36713	6308	35183	152920	165478	165478			1
LVHGYIVFYSAK	Unmodified	1395.76	0.755072	6772	Q9NRY4	ARHGAP35	Rho GTPase-activating protein 35	yes	yes	0	0	0	0	2	1	1	1					70.451	70.451	2;3	0.00032273	82329	CM_M04492	95.642	72.323			148080000	58151000	40982000	12462000	36483000	0	0	0	0	36714	6772	35184	152921;152922;152923;152924;152925	165479;165480;165481;165482;165483	165480			4
LVHHILQDMYK	Unmodified	1395.73	0.733291	6965	Q9NXG2	THUMPD1	THUMP domain-containing protein 1	yes	yes	0	0	0	0		1							45.59	45.59	3	0.0016293	55282	CM_M04493	70.412	53.386			9588700	0	9588700	0	0	0	0	0	0	36715	6965	35185	152926	165484	165484			1
LVHIKGNCGK	GlyGly (K)	1238.66	0.655375	7729	Q9Y5A7;Q9Y5A7-2	NUB1	NEDD8 ultimate buster 1	yes	no	0	1	0	1	1	1							10.743	10.743	2	0.0054069	12050	CM_M04492	77.282	44.928			19022000	9849300	9172800	0	0	0	0	0	0	36716	7729	35186	152927;152928	165485;165486;165487	165485	42134		3
LVHLDLKGAPPK	GlyGly (K)	1400.81	0.813984	5114	Q8WVB3;Q8WVB3-2	HEXDC	Hexosaminidase D	yes	no	0	1	0	1		1							47.318	47.318	3	0.0059116	57500	CM_M04493	66.262	58.352			15747000	0	15747000	0	0	0	0	0	0	36717	5114	35187	152929	165488	165488	29540		0
LVHLPSCTVFSNFPVIKNK	GlyGly (K)	2313.23	0.230358	7735	Q9Y5J1	UTP18	U3 small nucleolar RNA-associated protein 18 homolog	yes	yes	0	1	0	1	1	1							94.849	94.849	4	0.00061364	110929	CM_M04492	52.172	42.767			67052000	37598000	29454000	0	0	0	0	0	0	36718	7735	35188	152930;152931	165489;165490;165491	165490	42190;42191		3
LVHNLTSPKWK	GlyGly (K)	1435.79	0.793583	4314	Q7Z7G8;Q7Z7G8-2;Q7Z7G8-6	VPS13B	Vacuolar protein sorting-associated protein 13B	yes	no	0	1	0	1	1	1		1					36.378	36.378	3	0.0037513	42768	CM_M04495	56.043	45.291			26302000	6850500	10111000	0	9341100	0	0	0	0	36719	4314	35189	152932;152933;152934	165492;165493;165494	165494	25998		3
LVHPTDKFCNK	GlyGly (K)	1471.72	0.724183	5505	Q96F07;Q96F07-2	CYFIP2	Cytoplasmic FMR1-interacting protein 2	yes	no	0	1	0	1				1					23.973	23.973	3	0.008886	28529	CM_M04495	44.945	30.304			42395000	0	0	0	42395000	0	0	0	0	36720	5505	35190	152935	165495	165495	31311;31316		1
LVHPTDKYSNK	GlyGly (K)	1414.72	0.720478	4205	Q7L576	CYFIP1	Cytoplasmic FMR1-interacting protein 1	yes	yes	0	1	0	1	1	1		1	2	1		1	13.744	13.744	2;3	0.0001038	15658	CM_M04382	123.35	66.074			331280000	42127000	93931000	0	63322000	78270000	27492000	0	26140000	36721	4205	35191	152936;152937;152938;152939;152940;152941;152942	165496;165497;165498;165499;165500;165501;165502;165503	165496	25383;25384		7
LVHQEKLEGDFR	GlyGly (K)	1583.81	0.805604	274	O14678	ABCD4	ATP-binding cassette sub-family D member 4	yes	yes	0	1	0	1	1				1	1		1	33.299	33.299	3	0.0078056	39816	CM_M04383	44.614	30.951			44416000	12857000	0	0	0	13718000	9903300	0	7937200	36722	274	35192	152943;152944;152945;152946	165504;165505;165506;165507	165505	1168		2
LVHVAGPGPTGPIKIFPFK	GlyGly (K)	2088.19	0.188416	4636	Q8N1F8	STK11IP	Serine/threonine-protein kinase 11-interacting protein	yes	yes	0	1	0	1	1	1	1						93.327	93.327	4	0.00066429	109918	CM_M04492	51.76	45.98			112910000	42969000	49912000	20033000	0	0	0	0	0	36723	4636	35193	152947;152948;152949	165508;165509;165510	165508	27503		3
LVHVAVEMSLK	Unmodified	1224.69	0.690029	5011	Q8TDD1;Q8TDD1-2	DDX54	ATP-dependent RNA helicase DDX54	yes	no	0	0	0	0		1	1	1					66.99	66.99	3	0.023218	75803	CM_M04494	38.1	26.252			65741000	0	20327000	18975000	26439000	0	0	0	0	36724	5011	35194	152950;152951;152952	165511;165512;165513;165514	165513			4
LVICPDEGFYK	Unmodified	1339.65	0.648224	2451	P61081	UBE2M	NEDD8-conjugating enzyme Ubc12	yes	yes	0	0	0	0				1					75.965	75.965	2	0.0055661	87921	CM_M04495	83.948	62.441			0	0	0	0	0	0	0	0	0	36725	2451	35195	152953	165515	165515			1
LVICPDEGFYKSGK	GlyGly (K)	1725.84	0.839607	2451	P61081	UBE2M	NEDD8-conjugating enzyme Ubc12	yes	yes	0	1	0	1	2	2	2	2					63.337	63.337	2;3	1.8587e-11	73352	CM_M04492	124.3	103.88			5929000000	1310400000	1779500000	1302300000	1536800000	0	0	0	0	36726	2451	35196	152954;152955;152956;152957;152958;152959;152960;152961	165516;165517;165518;165519;165520;165521;165522;165523	165517	15299;15300		7
LVIDEPAKEK	GlyGly (K)	1254.68	0.681967	2239	P51858;P51858-3;P51858-2	HDGF	Hepatoma-derived growth factor	yes	no	0	1	0	1						1			33.393	33.393	3	0.014902	39066	CM_M04383	40.496	20.71			6693700	0	0	0	0	0	6693700	0	0	36727	2239	35197	152962	165524	165524	13910;13911		1
LVIDEPAKEKNEK	GlyGly (K)	1625.86	0.86245	2239	P51858;P51858-3;P51858-2	HDGF	Hepatoma-derived growth factor	yes	no	0	1	0	2						1			25.563	25.563	3	0.0091407	29330	CM_M04383	51.211	16.007			9981900	0	0	0	0	0	9981900	0	0	36728	2239	35198	152963	165525	165525	13910;13911		1
LVIDQIDNGFFSPKQPDLFK	GlyGly (K)	2434.25	0.253261	1160	P06737;P06737-2	PYGL	Glycogen phosphorylase, liver form	yes	no	0	1	0	1	1		1	1					111.75	111.75	3	2.5519e-07	131900	CM_M04492	117.37	103.92			771800000	304290000	0	216860000	250650000	0	0	0	0	36729	1160	35199	152964;152965;152966	165526;165527;165528;165529	165526	5950		4
LVIDWHNYGYSIMGLVHGPNHPLVLLAK	Unmodified	3155.67	0.674267	6013	Q9BT22;Q9BT22-2	ALG1	Chitobiosyldiphosphodolichol beta-mannosyltransferase	yes	no	0	0	0	0	1	1		1					114.2	114.2	5	1.1488e-18	134445	CM_M04492	114.41	103.1			390570000	155470000	132250000	0	102860000	0	0	0	0	36730	6013	35200	152967;152968;152969	165530;165531;165532	165530			3
LVIEFSEEYPNKPPTVR	Unmodified	2017.05	0.0520422	2572	P63146	UBE2B	Ubiquitin-conjugating enzyme E2 B	yes	yes	0	0	0	1					1			1	79.902	79.902	3	0.0089614	97307	CM_M04385	52.026	34.109			30697000	0	0	0	0	14071000	0	0	16627000	36731	2572	35201	152970;152971	165533;165534	165534			1
LVIEFSEEYPNKPPTVR	GlyGly (K)	2131.09	0.0949696	2572	P63146	UBE2B	Ubiquitin-conjugating enzyme E2 B	yes	yes	0	1	0	1							1		80.269	80.269	3	0.0040899	97841	CM_M04384	40.493	24.187			25225000	0	0	0	0	0	0	25225000	0	36732	2572	35201	152972	165535	165535	15999		1
LVIEKFQK	GlyGly (K)	1117.65	0.649545	3138;3139	Q14156;Q14156-3;Q14156-2	EFR3A	Protein EFR3 homolog A	no	no	0	1	0	1	1	2	1	2					45.389	45.389	2;3	0.019963	55652	CM_M04493	81.297	33.448			290650000	62615000	83165000	71528000	73341000	0	0	0	0	36733	3138;3139	35202	152973;152974;152975;152976;152977;152978	165536;165537;165538;165539;165540;165541	165537	19432;19439		6
LVIFWALNEGVSR	Unmodified	1502.82	0.824549	3209	Q14669;Q14669-3;Q14669-4;Q14669-2	TRIP12	E3 ubiquitin-protein ligase TRIP12	yes	no	0	0	0	0		1		1					114.34	114.34	2	1.372e-06	134191	CM_M04495	136.96	88.162			59868000	0	24268000	0	35599000	0	0	0	0	36734	3209	35203	152979;152980	165542;165543	165543			2
LVIGDHKSTSHFR	GlyGly (K)	1609.83	0.832488	168	O00193	SMAP	Small acidic protein	yes	yes	0	1	0	1					1		1	1	22.763	22.763	4	0.00061118	26786	CM_M04384	69.714	44.392			99449000	0	0	0	0	32523000	0	38487000	28439000	36735	168	35204	152981;152982;152983	165544;165545;165546	165545	628		3
LVIGHNMLLDVMHTVHQFYCPLPADLSEFK	Unmodified	3523.75	0.745459	964	O95453;O95453-2;O95453-3;O95453-4	PARN	Poly(A)-specific ribonuclease PARN	yes	no	0	0	0	0	2	2	2	2					116.14	116.14	4;5	1.1071e-30	136962	CM_M04492	146.45	130.05			1597800000	346620000	772210000	232680000	246310000	0	0	0	0	36736	964	35205	152984;152985;152986;152987;152988;152989;152990;152991	165547;165548;165549;165550;165551;165552;165553;165554	165548			8
LVIGHNMLLDVMHTVHQFYCPLPADLSEFK	Oxidation (M)	3539.74	0.740374	964	O95453;O95453-2;O95453-3;O95453-4	PARN	Poly(A)-specific ribonuclease PARN	yes	no	0	0	1	0		1							114.08	114.08	5	4.5319e-14	134056	CM_M04493	85.814	74.81			61232000	0	61232000	0	0	0	0	0	0	36737	964	35205	152992	165555	165555		257	1
LVIIEGDLER	Unmodified	1155.65	0.649938	1164	P06753-2;P06753-5;P06753-3;P06753-6;P06753-4;P06753-7;P06753	TPM3	Tropomyosin alpha-3 chain	yes	no	0	0	0	0	1	1	1	1	1	1	1	1	74.607	74.607	2	0.0094943	87374	CM_M04492	74.464	40.212			499650000	64375000	64768000	71544000	82164000	45729000	65844000	58760000	46467000	36738	1164	35206	152993;152994;152995;152996;152997;152998;152999;153000	165556;165557;165558;165559;165560;165561;165562;165563	165560			7
LVIIEGDLERTEER	Unmodified	1670.88	0.883914	1164	P06753-2;P06753-5;P06753-3;P06753-6;P06753-4;P06753-7;P06753	TPM3	Tropomyosin alpha-3 chain	yes	no	0	0	0	1								1	65.557	65.557	3	0.0021237	79927	CM_M04385	67.964	13.439			41091000	0	0	0	0	0	0	0	41091000	36739	1164	35207	153001	165564	165564			1
LVIITAGAR	Unmodified	912.576	0.575651	1051	P00338;P00338-3;P00338-5;P00338-2	LDHA	L-lactate dehydrogenase A chain	yes	no	0	0	0	0		1	1	1	1	1	1	1	55.726	55.726	2	0.0012478	60013	CM_M04495	150.84	24.594			4469300000	0	0	0	114480000	1101700000	1249900000	1149400000	853820000	36740	1051	35208	153002;153003;153004;153005;153006;153007;153008	165565;165566;165567;165568;165569;165570;165571	165571			5
LVIKNQQFHK	GlyGly (K)	1367.77	0.767368	3325	Q15233;Q15233-2	NONO	Non-POU domain-containing octamer-binding protein	yes	no	0	1	0	1	2	2	1	2	2	2	2	2	24.827	24.827	2;3	9.0516e-06	28943	CM_M04383	120.15	77.411			2120700000	418260000	537210000	15545000	340980000	205220000	231080000	180060000	192330000	36741	3325	35209	153009;153010;153011;153012;153013;153014;153015;153016;153017;153018;153019;153020;153021;153022;153023	165572;165573;165574;165575;165576;165577;165578;165579;165580;165581;165582;165583;165584;165585;165586;165587	165575	20949		16
LVILANNCPALR	Unmodified	1352.76	0.75984	2551	P62888	RPL30	60S ribosomal protein L30	yes	yes	0	0	0	0						1			77.439	77.439	2	0.00024133	93557	CM_M04383	96.711	56.666			8372700	0	0	0	0	0	8372700	0	0	36742	2551	35210	153024	165588	165588			1
LVILANNCPALRK	Unmodified	1480.85	0.854803	2551	P62888	RPL30	60S ribosomal protein L30	yes	yes	0	0	0	1					1	1	1	1	59.772	59.772	3	0.0018629	71482	CM_M04385	68.355	52.466			144500000	0	0	0	0	39471000	48847000	32511000	23672000	36743	2551	35211	153025;153026;153027;153028	165589;165590;165591;165592	165592			4
LVILEGELER	Unmodified	1169.67	0.665589	2590;2591;1195	P07951-2;P07951;CON__Q3SX28;P07951-3;P67936;P67936-2	TPM2;TPM4	Tropomyosin beta chain;Tropomyosin alpha-4 chain	no	no	0	0	0	0	1	1	1	1		1			79.826	79.826	2	0.00099675	93287	CM_M04492	96.331	26.064		+	108060000	0	24548000	0	37154000	0	46360000	0	0	36744	1195;2590;2591	35212	153029;153030;153031;153032;153033	165593;165594;165595;165596;165597;165598;165599	165595			7
LVILEGELERSEER	Unmodified	1670.88	0.883914	1195	P07951-2;P07951;CON__Q3SX28;P07951-3	TPM2	Tropomyosin beta chain	yes	no	0	0	0	1							1		66.639	66.639	3	0.003618	81133	CM_M04384	62.042	1.6411		+	41466000	0	0	0	0	0	0	41466000	0	36745	1195	35213	153034	165600	165600			1
LVINGNPITIFQER	Unmodified	1612.89	0.893691	1110;1111	P04406;P04406-2	GAPDH	Glyceraldehyde-3-phosphate dehydrogenase	no	no	0	0	0	0	1	1	1	1	1	1	1	1	108.23	108.23	2	1.7775e-22	132000	CM_M04383	183	147.06			1231000000	61600000	58060000	53495000	121920000	219150000	274830000	261260000	180670000	36746	1110;1111	35214	153035;153036;153037;153038;153039;153040;153041;153042	165601;165602;165603;165604;165605;165606;165607;165608;165609	165602			9
LVINGNPITIFQERDPSK	Unmodified	2040.1	0.100389	1110;1111	P04406;P04406-2	GAPDH	Glyceraldehyde-3-phosphate dehydrogenase	no	no	0	0	0	1					1	2	2	1	96.936	96.936	2;3	8.1705e-10	117433	CM_M04385	159.19	128.65			3981700000	0	0	0	0	1008900000	1204300000	1212700000	555810000	36747	1110;1111	35215	153043;153044;153045;153046;153047;153048	165610;165611;165612;165613;165614;165615;165616;165617;165618	165618			9
LVINGNPITIFQERDPSKIK	GlyGly (K)	2395.32	0.322344	1110;1111	P04406;P04406-2	GAPDH	Glyceraldehyde-3-phosphate dehydrogenase	no	no	0	1	0	2					1				90.694	90.694	4	0.00011348	110678	CM_M04382	70.335	48.114			63353000	0	0	0	0	63353000	0	0	0	36748	1110;1111	35216	153049	165619	165619	5513;5516		1
LVINKDLAEEGVLEEAEFYNITSLIK	GlyGly (K)	3063.6	0.601598	6980	Q9NXV2	KCTD5	BTB/POZ domain-containing protein KCTD5	yes	yes	0	1	0	1	1								117.06	117.06	3	4.3191e-17	137940	CM_M04492	108.57	97.042			35431000	35431000	0	0	0	0	0	0	0	36749	6980	35217	153050	165620	165620	38195		1
LVINSGNGAVEDR	Unmodified	1342.68	0.684092	1428	P16070;P16070-16;P16070-5;P16070-7;P16070-3;P16070-6;P16070-17;P16070-8;P16070-10;P16070-12;P16070-11;P16070-4;P16070-13;P16070-14;P16070-18	CD44	CD44 antigen	yes	no	0	0	0	0				1	1				40.165	40.165	2	0.00032467	48532	CM_M04495	91.549	44.352			22127000	0	0	0	15325000	6802100	0	0	0	36750	1428	35218	153051;153052	165621;165622	165622			2
LVINSGNGAVEDRKPSGLNGEASK	GlyGly (K)	2525.28	0.283392	1428	P16070;P16070-16;P16070-5;P16070-7;P16070-3;P16070-6;P16070-17;P16070-8;P16070-10;P16070-12;P16070-11;P16070-4;P16070-13;P16070-14;P16070-18	CD44	CD44 antigen	yes	no	0	1	0	2					1	1	1	1	42.088	42.088	4	4.224e-15	50732	CM_M04382	140.11	120.39			254810000	0	0	0	0	64370000	73450000	62677000	54312000	36751	1428	35219	153053;153054;153055;153056	165623;165624;165625;165626	165623	7933;7934		4
LVINTEEVFRPYAK	Unmodified	1677.91	0.909007	2626	P78527;P78527-2	PRKDC	DNA-dependent protein kinase catalytic subunit	yes	no	0	0	0	1					1	1	1	1	82.289	82.289	3	2.4613e-05	100767	CM_M04383	121.28	86.595			83954000	0	0	0	0	19080000	19101000	26365000	19407000	36752	2626	35220	153057;153058;153059;153060	165627;165628;165629;165630;165631	165628			5
LVIPASQCGSLIGKAGTK	GlyGly (K)	1913.04	0.0404316	2397	P57723;P57723-2	PCBP4	Poly(rC)-binding protein 4	yes	no	0	1	0	1	1	1		1					67.918	67.918	3	0.00050873	78518	CM_M04492	56.407	29.866			207970000	63859000	86881000	0	57233000	0	0	0	0	36753	2397	35221	153061;153062;153063	165632;165633;165634	165632	15022;15023		3
LVIQDKNK	GlyGly (K)	1070.61	0.608408	2043	P46777	RPL5	60S ribosomal protein L5	yes	yes	0	1	0	1	2		1					1	15.125	15.125	2;3	0.014125	17991	CM_M04492	49.933	18.403			199090000	146570000	0	44390000	0	0	0	0	8133100	36754	2043	35222	153064;153065;153066;153067	165635;165636;165637;165638	165637	12334		4
LVIQPVNLLVSIHASLK	Unmodified	1843.13	0.129505	4314	Q7Z7G8;Q7Z7G8-2;Q7Z7G8-6	VPS13B	Vacuolar protein sorting-associated protein 13B	yes	no	0	0	0	0	1	1	1						115.17	115.17	3	0.0026077	135781	CM_M04492	46.663	43.002			101870000	32297000	44873000	24695000	0	0	0	0	0	36755	4314	35223	153068;153069;153070	165639;165640;165641	165639			3
LVIQSTGGGEEYLPVSHTCFNLLDLPKYTEK	GlyGly (K)	3621.8	0.802499	3643	Q5GLZ8;Q5GLZ8-3;Q5GLZ8-2;Q5GLZ8-6	HERC4	Probable E3 ubiquitin-protein ligase HERC4	yes	no	0	1	0	1	1								111.28	111.28	4	3.0277e-06	130851	CM_M04492	56.366	43.579			50677000	50677000	0	0	0	0	0	0	0	36756	3643	35224	153071	165642	165642	22571;22572		1
LVIQSYFVQTLK	Unmodified	1437.82	0.823152	7720	Q9Y547	HSPB11	Intraflagellar transport protein 25 homolog	yes	yes	0	0	0	0	1	1	1	1	1				101.18	101.18	2	1.4228e-05	118086	CM_M04495	132.01	113.23			236730000	72936000	42849000	28081000	88304000	4559400	0	0	0	36757	7720	35225	153072;153073;153074;153075;153076	165643;165644;165645;165646;165647	165647			5
LVISPLNQLLSMFTGPHK	Unmodified	1994.1	0.102304	4086	Q6XZF7;Q6XZF7-2	DNMBP	Dynamin-binding protein	yes	no	0	0	0	0	2	2	1	2	1	1		1	120.22	120.22	2;3	8.6408e-154	141781	CM_M04492	283.83	232.92			6582200000	1833900000	3325500000	98980000	1227800000	11873000	64117000	0	19967000	36758	4086	35226	153077;153078;153079;153080;153081;153082;153083;153084;153085;153086	165648;165649;165650;165651;165652;165653;165654;165655;165656;165657;165658	165652			11
LVISPLNQLLSMFTGPHK	Oxidation (M)	2010.1	0.0972182	4086	Q6XZF7;Q6XZF7-2	DNMBP	Dynamin-binding protein	yes	no	0	0	1	0	2	2	1	1		1			117.5	117.5	2;3	2.4447e-05	138275	CM_M04493	103.88	83.499			1274000000	229850000	541690000	288530000	201240000	0	12726000	0	0	36759	4086	35226	153087;153088;153089;153090;153091;153092;153093	165659;165660;165661;165662;165663;165664;165665;165666	165663		1686	8
LVISPLNQLLSMFTGPHKLVQK	GlyGly (K)	2576.45	0.451249	4086	Q6XZF7;Q6XZF7-2	DNMBP	Dynamin-binding protein	yes	no	0	1	0	1				1					117.6	117.6	4	8.5594e-07	138387	CM_M04495	90.968	83.164			25941000	0	0	0	25941000	0	0	0	0	36760	4086	35227	153094	165667	165667	24856		1
LVITALKCHK	GlyGly (K)	1295.74	0.738376	4317	Q7Z7L7	ZER1	Protein zer-1 homolog	yes	yes	0	1	0	1	1	1	1	1					39.514	39.514	3	0.0021458	48824	CM_M04492	64.297	38.359			40863000	10635000	11009000	8234600	10986000	0	0	0	0	36761	4317	35228	153095;153096;153097;153098	165668;165669;165670;165671	165668	26024;26025		4
LVITASQSLENKELCILR	GlyGly (K)	2200.19	0.188552	2207	P51530;P51530-4;P51530-3;P51530-2	DNA2	DNA replication ATP-dependent helicase/nuclease DNA2;DNA replication nuclease DNA2;DNA replication ATP-dependent helicase DNA2	yes	no	0	1	0	1	1	1	1						93.033	93.033	3	1.3631e-15	108750	CM_M04492	173.58	131.71			85147000	46364000	38783000	0	0	0	0	0	0	36762	2207	35229	153099;153100;153101	165672;165673;165674	165672	13757		3
LVIVGDGACGK	Unmodified	1087.57	0.56958	2471;1202	P08134;P61586	RHOC;RHOA	Rho-related GTP-binding protein RhoC;Transforming protein RhoA	no	no	0	0	0	0	1								46.393	46.393	2	0.035024	56088	CM_M04492	53.756	31.625			12316000	12316000	0	0	0	0	0	0	0	36763	1202;2471	35230	153102	165675	165675			1
LVIVHPEVTVKK	GlyGly (K)	1474.89	0.887149	2396	P57678	GEMIN4	Gem-associated protein 4	yes	yes	0	1	0	1				1	1	1	1	1	48.547	48.547	3	0.0031298	59335	CM_M04384	56.205	35.252			100130000	0	0	0	42433000	15067000	15575000	14829000	12221000	36764	2396	35231	153103;153104;153105;153106;153107	165676;165677;165678;165679;165680	165678	15014		5
LVIVSLMELFK	Unmodified	1290.76	0.762131	5071	Q8WTT2	NOC3L	Nucleolar complex protein 3 homolog	yes	yes	0	0	0	0	1	1	1	1					119.94	119.94	2	8.1364e-08	141078	CM_M04495	145.17	110.36			716020000	203630000	150450000	151090000	210840000	0	0	0	0	36765	5071	35232	153108;153109;153110;153111	165681;165682;165683;165684	165684			4
LVIWGTDVNVAACK	Unmodified	1544.8	0.802099	1828	P33991	MCM4	DNA replication licensing factor MCM4	yes	yes	0	0	0	0						1	1	1	93.559	93.559	2	5.1583e-05	113219	CM_M04385	117.67	97.911			76167000	0	0	0	0	0	36413000	20333000	19422000	36766	1828	35233	153112;153113;153114	165685;165686;165687	165687			2
LVIWGTDVNVAACKENFQR	GlyGly (K)	2333.16	0.158649	1828	P33991	MCM4	DNA replication licensing factor MCM4	yes	yes	0	1	0	1	1	1		1					90.984	90.984	3	5.8761e-07	106452	CM_M04493	120.29	99.088			104840000	39986000	32768000	0	32089000	0	0	0	0	36767	1828	35234	153115;153116;153117	165688;165689;165690	165689	10765		3
LVKAEPPEADGGGGYGCAPGLTR	GlyGly (K)	2385.14	0.138308	7760	Q9Y5W3	KLF2	Krueppel-like factor 2	yes	yes	0	1	0	1						1		1	54.086	54.086	3	0.00030269	65765	CM_M04383	48.489	39.557			33187000	0	0	0	0	0	17620000	0	15567000	36768	7760	35235	153118;153119	165691;165692	165691	42326		2
LVKDQEALMK	GlyGly (K)	1287.69	0.685672	5947	Q9BQG0;Q9BQG0-2	MYBBP1A	Myb-binding protein 1A	yes	no	0	1	0	1			1						31.913	31.913	2	0.00075354	38265	CM_M04494	99.802	54.721			17226000	0	0	17226000	0	0	0	0	0	36769	5947	35236	153120	165693;165694	165694	33471;33478		2
LVKDVFISAAER	GlyGly (K)	1460.8	0.798728	1536	P20618	PSMB1	Proteasome subunit beta type-1	yes	yes	0	1	0	1					1	1	1	1	63.838	63.838	2	4.1638e-05	78046	CM_M04383	108.98	71.84			277080000	0	0	0	0	66646000	70390000	71451000	68598000	36770	1536	35237	153121;153122;153123;153124	165695;165696;165697;165698	165696	8678		4
LVKEAASR	GlyGly (K)	986.551	0.550893	2059	P47895	ALDH1A3	Aldehyde dehydrogenase family 1 member A3	yes	yes	0	1	0	1			1	1	1		1	1	2.277	2.277	2	0.010978	3303	CM_M04382	109.86	44.997			175610000	0	0	37697000	40319000	39902000	0	30284000	27408000	36771	2059	35238	153125;153126;153127;153128;153129	165699;165700;165701;165702;165703;165704	165699	12467		6
LVKEMEDTQR	GlyGly (K)	1361.66	0.660914	4542	Q8IX21;Q8IX21-2	FAM178A	Protein FAM178A	yes	no	0	1	0	1	1								21.044	21.044	2	0.043625	24783	CM_M04492	57.598	35.361			0	0	0	0	0	0	0	0	0	36772	4542	35239	153130	165705	165705	27061		1
LVKENLIDYFIPFLPLEYR	GlyGly (K)	2495.35	0.346433	6410	Q9H497;Q9H497-3	TOR3A	Torsin-3A	yes	no	0	1	0	1	1	1	1						119.61	119.61	3	9.1247e-07	140297	CM_M04494	106.57	98.766			185130000	79216000	58224000	47693000	0	0	0	0	0	36773	6410	35240	153131;153132;153133	165706;165707;165708	165708	35380		3
LVKENNYR	GlyGly (K)	1148.59	0.593821	5608	Q96J01;Q96J01-2	THOC3	THO complex subunit 3	yes	no	0	1	0	1	1				1	2	2	1	11.581	11.581	2;3	0.0037801	12070	CM_M04385	80.229	64.848			320090000	12683000	0	0	0	60251000	98852000	94308000	54001000	36774	5608	35241	153134;153135;153136;153137;153138;153139;153140	165709;165710;165711;165712;165713;165714;165715	165714	31704		7
LVKEVPEEYSER	GlyGly (K)	1590.79	0.788951	2004	P43250;P43250-2;P43250-3	GRK6	G protein-coupled receptor kinase 6	yes	no	0	1	0	1	2	2	1	1					38.557	38.557	2;3	4.0006e-05	46024	CM_M04495	94.122	78.366			163030000	44232000	36733000	37271000	44793000	0	0	0	0	36775	2004	35242	153141;153142;153143;153144;153145;153146	165716;165717;165718;165719;165720;165721	165721	12059		6
LVKEYTVLK	GlyGly (K)	1205.7	0.701974	6452	Q9H6D7;Q9H6D7-4;Q9H6D7-2;Q9H6D7-3	HAUS4	HAUS augmin-like complex subunit 4	yes	no	0	1	0	1	1		1	2					42.478	42.478	2;3	0.01315	51292	CM_M04495	45.137	26.825			113760000	35820000	0	32957000	44988000	0	0	0	0	36776	6452	35243	153147;153148;153149;153150	165722;165723;165724;165725	165725	35608;35615		3
LVKGDWKPEGDEWLK	GlyGly (K)	1912.97	0.968313	6884	Q9NVV0	TMEM38B	Trimeric intracellular cation channel type B	yes	yes	0	1	0	2			1	1			1		62.518	62.518	3	4.8777e-05	70936	CM_M04494	114.69	93.458			108820000	0	0	35610000	42592000	0	0	30614000	0	36777	6884	35244	153151;153152;153153	165726;165727;165728	165727	37768;37769;37770		3
LVKGHAYSVTGAEEVESNGSLQK	GlyGly (K)	2516.25	0.250695	1467	P17655;P17655-2	CAPN2	Calpain-2 catalytic subunit	yes	no	0	1	0	1	1	1	1		1	2		1	42.377	42.377	3;4	1.7122e-12	49625	CM_M04494	152.81	136.1			614820000	120320000	148600000	106230000	0	74954000	102930000	0	61788000	36778	1467	35245	153154;153155;153156;153157;153158;153159;153160	165729;165730;165731;165732;165733;165734;165735	165735	8225;8227		7
LVKGHAYSVTGAK	GlyGly (K)	1443.78	0.783412	1178	P07384	CAPN1	Calpain-1 catalytic subunit	yes	yes	0	1	0	1	2	2	2	2	2	2	1	1	16.64	16.64	2;3	8.0211e-06	19829	CM_M04493	125.22	79.849			746170000	143630000	143260000	99121000	131720000	72460000	61624000	51312000	43043000	36779	1178	35246	153161;153162;153163;153164;153165;153166;153167;153168;153169;153170;153171;153172;153173;153174	165736;165737;165738;165739;165740;165741;165742;165743;165744;165745;165746;165747;165748;165749;165750;165751	165746	6125;6135		16
LVKGMAGGK	GlyGly (K)	973.538	0.537886	6716	Q9NR09	BIRC6	Baculoviral IAP repeat-containing protein 6	yes	yes	0	1	0	1		1	1	1		1			11.56	11.56	2	0.013027	12762	CM_M04495	71.342	26.895			32959000	0	8120000	14023000	7132200	0	3683200	0	0	36780	6716	35247	153175;153176;153177;153178	165752;165753;165754;165755	165755	36833		4
LVKGPDPSSPAFR	GlyGly (K)	1483.78	0.778327	1198	P07996;CON__Q28194	THBS1	Thrombospondin-1	yes	no	0	1	0	1	2	2		1	1		1	1	41.987	41.987	2;3	0.00032301	51520	CM_M04492	90.108	36.636		+	250890000	56121000	106250000	0	12561000	27658000	0	26214000	22093000	36781	1198	35248	153179;153180;153181;153182;153183;153184;153185;153186	165756;165757;165758;165759;165760;165761;165762;165763	165760	6261		8
LVKLFDFPGR	GlyGly (K)	1304.72	0.724106	7098	Q9P258	RCC2	Protein RCC2	yes	yes	0	1	0	1		1	1						84.294	84.294	3	0.0012214	96660	CM_M04494	73.887	64.09			47641000	0	12104000	35538000	0	0	0	0	0	36782	7098	35249	153187;153188	165764;165765	165765	38815		2
LVKLLSPK	GlyGly (K)	1010.65	0.648816	563	O43933	PEX1	Peroxisome biogenesis factor 1	yes	yes	0	1	0	1		1		1					44.353	44.353	2	0.020724	52958	CM_M04495	79.713	45.974			28397000	0	14456000	0	13941000	0	0	0	0	36783	563	35250	153189;153190	165766;165767	165767	2662;2663		2
LVKPDDIGR	GlyGly (K)	1125.61	0.614222	7366	Q9UKT4;Q9UKT4-2	FBXO5	F-box only protein 5	yes	no	0	1	0	1		1			1		1	1	31.175	31.175	3	0.0068545	35902	CM_M04385	54.416	40.825			58133000	0	24891000	0	0	10066000	0	8809700	14365000	36784	7366	35251	153191;153192;153193;153194	165768;165769;165770;165771	165770	40214		4
LVKPGNQNTQVTEAWNK	GlyGly (K)	2040.04	0.0388517	7495	Q9UQ80;Q9UQ80-2	PA2G4	Proliferation-associated protein 2G4	yes	no	0	1	0	1					1		1	1	43.932	43.932	3	3.0824e-05	53542	CM_M04384	97.836	79.076			183860000	0	0	0	0	67163000	0	51636000	65065000	36785	7495	35252	153195;153196;153197	165772;165773;165774	165773	40852		3
LVKPGNQNTQVTEAWNK	Unmodified	1926	0.995924	7495	Q9UQ80;Q9UQ80-2	PA2G4	Proliferation-associated protein 2G4	yes	no	0	0	0	1							1		41.906	41.906	3	0.010889	50428	CM_M04384	41.871	30.816			18435000	0	0	0	0	0	0	18435000	0	36786	7495	35252	153198	165775	165775			1
LVKPTTEK	GlyGly (K)	1028.59	0.58661	10	A0AVT1;A0AVT1-2	UBA6	Ubiquitin-like modifier-activating enzyme 6	yes	no	0	1	0	1	1	1	1		1				12.838	12.838	2	0.015907	13919	CM_M04494	98.523	30.102			41117000	11281000	11725000	13055000	0	5056500	0	0	0	36787	10	35253	153199;153200;153201;153202	165776;165777;165778;165779	165779	50		4
LVKQLPLTSICLETDSPALGPEK	GlyGly (K)	2622.39	0.393854	3482	Q17R31;Q17R31-5;Q17R31-2;Q17R31-3;Q17R31-4	TATDN3	Putative deoxyribonuclease TATDN3	yes	no	0	1	0	1		1		1					100.44	100.44	3	3.7912e-06	116983	CM_M04495	67.864	59.775			47084000	0	22984000	0	24100000	0	0	0	0	36788	3482	35254	153203;153204	165780;165781	165781	21773		2
LVKQVQEK	GlyGly (K)	1084.62	0.624058	4429	Q86XK3;Q86XK3-2;Q86XK3-3	SFR1	Swi5-dependent recombination DNA repair protein 1 homolog	yes	no	0	1	0	1	1	1	1						10.907	10.907	2	0.018462	12526	CM_M04492	86.833	16.565			21682000	7810000	8414000	5458500	0	0	0	0	0	36789	4429	35255	153205;153206;153207	165782;165783;165784	165782	26508		3
LVKSISQLK	GlyGly (K)	1128.69	0.686658	2264	P52630;P52630-4	STAT2	Signal transducer and activator of transcription 2	yes	no	0	1	0	1			1					1	36.363	36.363	2	0.026267	44161	CM_M04494	99.442	18.145			26461000	0	0	19460000	0	0	0	0	7001100	36790	2264	35256	153208;153209	165785;165786	165786	14059;14060		1
LVKSLEDLCSQYDLTVR	GlyGly (K)	2152.08	0.0834186	305	O14802	POLR3A	DNA-directed RNA polymerase III subunit RPC1	yes	yes	0	1	0	1		1	1	1		1			87.378	87.378	2;3	0.00015429	102533	CM_M04493	133.71	111.18			183140000	0	12043000	65282000	89930000	0	15889000	0	0	36791	305	35257	153210;153211;153212;153213	165787;165788;165789;165790	165788	1354		4
LVKSQISVYSELNK	GlyGly (K)	1720.94	0.93595	6506	Q9H8H0	NOL11	Nucleolar protein 11	yes	yes	0	1	0	1	1	1	1						58.722	58.722	3	0.0020403	65224	CM_M04494	53.377	40.397			47421000	18116000	15919000	13387000	0	0	0	0	0	36792	6506	35258	153214;153215;153216	165791;165792;165793	165793	35861		2
LVKSYEAQDPEIASLSGK	GlyGly (K)	2048.04	0.0425997	5860	Q99622	C12orf57	Protein C10	yes	yes	0	1	0	1	1	1	1	1					58.651	58.651	3	0.00012028	67429	CM_M04492	76.526	66.996			188250000	46865000	61792000	30633000	48963000	0	0	0	0	36793	5860	35259	153217;153218;153219;153220	165794;165795;165796;165797	165794	33042;33043		4
LVKVINNR	GlyGly (K)	1068.64	0.640377	5220	Q92621	NUP205	Nuclear pore complex protein Nup205	yes	yes	0	1	0	1					1				22.234	22.234	3	0.022674	26205	CM_M04382	41.188	29.968			7546500	0	0	0	0	7546500	0	0	0	36794	5220	35260	153221	165798	165798	30075		1
LVKVNEDTMELLR	GlyGly (K)	1672.88	0.881806	4002	Q6PCB7;Q6PCB7-2	SLC27A1	Long-chain fatty acid transport protein 1	yes	no	0	1	0	1	1	1							75.753	75.753	3	2.4305e-06	87865	CM_M04492	110.38	91.547			74251000	34099000	40152000	0	0	0	0	0	0	36795	4002	35261	153222;153223	165799;165800	165799	24487		1
LVKVVSSGAPHAILLK	GlyGly (K)	1745.06	0.0563397	3936	Q6NUM9;Q6NUM9-2	RETSAT	All-trans-retinol 13,14-reductase	yes	no	0	1	0	1	1	1	1	1					62.61	62.61	3;4	2.0505e-05	72645	CM_M04492	108.89	89.054			90868000	19731000	31710000	18139000	21288000	0	0	0	0	36796	3936	35262	153224;153225;153226;153227	165801;165802;165803;165804	165801	24076		4
LVKVWNLANCK	GlyGly (K)	1457.78	0.781304	2581	P63244	GNB2L1	Guanine nucleotide-binding protein subunit beta-2-like 1;Guanine nucleotide-binding protein subunit beta-2-like 1, N-terminally processed	yes	yes	0	1	0	1		1							63.574	63.574	3	0.026381	72625	CM_M04493	43.958	35.003			61924000	0	61924000	0	0	0	0	0	0	36797	2581	35263	153228	165805	165805	16051;16058		0
LVKYLMLKDYTK	2 GlyGly (K)	1741.94	0.943678	7759	Q9Y5V3;Q9Y5V3-2	MAGED1	Melanoma-associated antigen D1	yes	no	0	2	0	2		1							65.71	65.71	3	0.022088	75236	CM_M04493	67.997	53.302			26848000	0	26848000	0	0	0	0	0	0	36798	7759	35264	153229	165806	165806	42307;42319;42320		1
LVKYPLLLK	GlyGly (K)	1199.76	0.76418	4291	Q7Z628;Q7Z628-2	NET1	Neuroepithelial cell-transforming gene 1 protein	yes	no	0	1	0	1		1							73.269	73.269	2	0.0069178	84559	CM_M04493	84.916	8.1414			8001100	0	8001100	0	0	0	0	0	0	36799	4291	35265	153230	165807	165807	25851		1
LVLAASSPYFAALFTGGMKESSK	GlyGly (K)	2488.27	0.267197	7724	Q9Y573;Q9Y573-2	IPP	Actin-binding protein IPP	yes	no	0	1	0	1	1								114.08	114.08	3	0.0022691	134260	CM_M04492	42.612	26.847			30063000	30063000	0	0	0	0	0	0	0	36800	7724	35266	153231	165808	165808	42110		0
LVLAGGPLGLMQAVLDHTIPYLHVR	Unmodified	2682.5	0.504348	1664	P26440;P26440-2	IVD	Isovaleryl-CoA dehydrogenase, mitochondrial	yes	no	0	0	0	0	2	1	1	2	2				121.56	121.56	3;4	4.6404e-47	142900	CM_M04493	202.95	195.15			5079100000	1551900000	1548900000	929620000	763570000	285100000	0	0	0	36801	1664	35267	153232;153233;153234;153235;153236;153237;153238;153239	165809;165810;165811;165812;165813;165814;165815;165816	165813			8
LVLAGGPLGLMQAVLDHTIPYLHVR	Oxidation (M)	2698.5	0.499262	1664	P26440;P26440-2	IVD	Isovaleryl-CoA dehydrogenase, mitochondrial	yes	no	0	0	1	0	1	1	1		1				115.53	115.53	4	1.3361e-29	136243	CM_M04492	184.95	165.74			446850000	112430000	102090000	35665000	0	196670000	0	0	0	36802	1664	35267	153240;153241;153242;153243	165817;165818;165819;165820	165818		717	3
LVLCEVFKYNR	GlyGly (K)	1553.8	0.802433	1405	P15104	GLUL	Glutamine synthetase	yes	yes	0	1	0	1	2	1	2	2			1		78.058	78.058	2;3	2.5843e-05	89629	CM_M04495	107.24	87.235			532100000	227240000	26703000	86598000	191560000	0	0	0	0	36803	1405	35268	153244;153245;153246;153247;153248;153249;153250;153251	165821;165822;165823;165824;165825;165826;165827;165828;165829	165827	7779		9
LVLCQVNEIQKHA	GlyGly (K)	1664.87	0.866824	145	Q9C075;CON__Q9C075;Q9C075-2	KRT23	Keratin, type I cytoskeletal 23	yes	no	0	1	0	1	2			1	1	1			59.055	59.055	2;3	1.184e-05	66306	CM_M04495	95.401	73.528		+	256500000	100060000	0	0	71853000	43046000	41543000	0	0	36804	145	35269	153252;153253;153254;153255;153256	165830;165831;165832;165833;165834	165834	539		5
LVLDAFALPLTNLFK	Unmodified	1673.98	0.97563	2344	P55060;P55060-3;P55060-4;P55060-2	CSE1L	Exportin-2	yes	no	0	0	0	0	1	1	1						121.51	121.51	2	2.585e-30	142470	CM_M04494	188.96	183.86			771690000	156070000	345220000	270410000	0	0	0	0	0	36805	2344	35270	153257;153258;153259	165835;165836;165837	165837			3
LVLDEDEETKEPLVQVHR	GlyGly (K)	2262.15	0.14919	2033	P46100;P46100-4;P46100-5;P46100-3;P46100-2	ATRX	Transcriptional regulator ATRX	yes	no	0	1	0	1						1			64.081	64.081	4	0.0011677	77093	CM_M04383	49.049	40.002			21576000	0	0	0	0	0	21576000	0	0	36806	2033	35271	153260	165838	165838	12294		1
LVLDQVHTASGTAPGTLKTLNLDNYVFFGGHIR	GlyGly (K)	3667.91	0.911079	3187	Q14517	FAT1	Protocadherin Fat 1;Protocadherin Fat 1, nuclear form	yes	yes	0	1	0	1	1	2							110.01	110.01	4;5	9.2189e-07	129074	CM_M04493	59.573	45.519			439880000	257980000	181910000	0	0	0	0	0	0	36807	3187	35272	153261;153262;153263	165839;165840;165841;165842	165842	19893		4
LVLDSIIWAFK	Unmodified	1303.75	0.75401	336	O14980	XPO1	Exportin-1	yes	yes	0	0	0	0	1	1	1			1		1	117.59	117.59	2	2.4274e-10	137880	CM_M04494	147.51	95.654			1160300000	404360000	450570000	293970000	0	0	7131100	0	4320000	36808	336	35273	153264;153265;153266;153267;153268	165843;165844;165845;165846;165847;165848	165848			6
LVLEFFSSR	Unmodified	1096.59	0.591695	6337	Q9H1A4	ANAPC1	Anaphase-promoting complex subunit 1	yes	yes	0	0	0	0		1		1	1		1	1	99.144	99.144	2	0.00088975	119737	CM_M04385	133.12	96.096			94513000	0	15240000	0	16149000	18450000	0	22894000	21780000	36809	6337	35274	153269;153270;153271;153272;153273	165849;165850;165851;165852;165853;165854	165851			6
LVLEFTFTKPVLSVR	Unmodified	1748.02	0.0236426	7670	Q9Y484;Q9Y484-3;Q9Y484-2	WDR45	WD repeat domain phosphoinositide-interacting protein 4	yes	no	0	0	0	1	1	1	1		1	1	1		111.52	111.52	3	0.00025671	135786	CM_M04383	87.932	61.497			110930000	22550000	36386000	11441000	0	15305000	13191000	12057000	0	36810	7670	35275	153274;153275;153276;153277;153278;153279	165855;165856;165857;165858;165859;165860	165856			6
LVLEIIHR	Unmodified	991.618	0.617851	7675	Q9Y4A5;Q9Y4A5-2	TRRAP	Transformation/transcription domain-associated protein	yes	no	0	0	0	0					1	1			68.883	68.883	3	0.030062	83814	CM_M04383	42.599	27.929			14958000	0	0	0	0	7617700	7340600	0	0	36811	7675	35276	153280;153281	165861;165862	165862			2
LVLENLEDSCVLTGPDDSLWDKHACPAYVGPEILSSR	GlyGly (K)	4269.04	0.0358231	5776	Q96RU7	TRIB3	Tribbles homolog 3	yes	yes	0	1	0	1	1	1	1	1					112.82	112.82	4	2.0514e-101	132452	CM_M04495	219.76	211.5			1019600000	336080000	264510000	170430000	248620000	0	0	0	0	36812	5776	35277	153282;153283;153284;153285	165863;165864;165865;165866;165867	165867	32539		5
LVLEQVVTSIASVADTAEEK	Unmodified	2101.12	0.11543	199	O00410;O00410-3;O00410-2	IPO5	Importin-5	yes	no	0	0	0	0	1			1					118.25	118.25	2	6.6294e-66	139045	CM_M04495	225.85	200.61			137750000	59290000	0	0	78457000	0	0	0	0	36813	199	35278	153286;153287	165868;165869	165869			2
LVLESPAPVEVNLKLR	GlyGly (K)	1890.09	0.0938474	6129	Q9BWF2	TRAIP	E3 ubiquitin-protein ligase TRAIP	yes	yes	0	1	0	1				1					94.696	94.696	3	0.00038779	110601	CM_M04495	63.631	53.843			22280000	0	0	0	22280000	0	0	0	0	36814	6129	35279	153288	165870	165870	34141		1
LVLEVAQHLGESTVR	Unmodified	1649.91	0.910069	1155	P06576	ATP5B	ATP synthase subunit beta, mitochondrial	yes	yes	0	0	0	0	2	1	2	2	2	2	2	2	77.486	77.486	2;3	1.8232e-31	94540	CM_M04383	197.56	148.77			1979400000	154770000	46433000	109750000	157970000	368630000	458250000	412500000	271140000	36815	1155	35280	153289;153290;153291;153292;153293;153294;153295;153296;153297;153298;153299;153300;153301;153302;153303	165871;165872;165873;165874;165875;165876;165877;165878;165879;165880;165881;165882;165883;165884;165885;165886	165873			16
LVLGLSFSAALNAPIEK	Unmodified	1742	0.997822	6602	Q9HCC0;Q9HCC0-2	MCCC2	Methylcrotonoyl-CoA carboxylase beta chain, mitochondrial	yes	no	0	0	0	0	1	1	1		1				114.83	114.83	2	0.00021528	139766	CM_M04382	129.71	98.834			112400000	41939000	26896000	16375000	0	27189000	0	0	0	36816	6602	35281	153304;153305;153306;153307	165887;165888;165889;165890	165887			3
LVLGTHTSDEQNHLVIASVQLPNDDAQFDASHYDSEK	Unmodified	4092.93	0.930096	2867	Q09028;Q09028-3;Q09028-2;Q09028-4	RBBP4	Histone-binding protein RBBP4	yes	no	0	0	0	0	1	1		1					90.142	90.142	5	8.2778e-35	105473	CM_M04493	111.56	104.9			325560000	145970000	58286000	0	121300000	0	0	0	0	36817	2867	35282	153308;153309;153310	165891;165892;165893	165892			3
LVLIGHSIGSYFTLQMLK	Unmodified	2019.12	0.122705	6471	Q9H6V9;Q9H6V9-2;Q9H6V9-3;Q9H6V9-4	C2orf43	UPF0554 protein C2orf43	yes	no	0	0	0	0	1								114.35	114.35	3	4.0084e-06	134596	CM_M04492	144.3	127.22			44423000	44423000	0	0	0	0	0	0	0	36818	6471	35283	153311	165894	165894			1
LVLIGSNHSLPFLK	Unmodified	1536.9	0.902799	340	O15027;O15027-5;O15027-2;O15027-4;O15027-3	SEC16A	Protein transport protein Sec16A	yes	no	0	0	0	0					1	1	1		100.24	100.24	3	0.0020174	121585	CM_M04384	58.752	38.371			32416000	0	0	0	0	10548000	9843800	12023000	0	36819	340	35284	153312;153313;153314	165895;165896;165897;165898	165898			4
LVLILNKSDLVPK	GlyGly (K)	1564.96	0.955229	6109	Q9BVP2;Q9BVP2-2	GNL3	Guanine nucleotide-binding protein-like 3	yes	no	0	1	0	1	1	1		1					92.896	92.896	3	0.0011656	108813	CM_M04493	63.181	50.385			38162000	12197000	13340000	0	12624000	0	0	0	0	36820	6109	35285	153315;153316;153317	165899;165900;165901	165900	34066		3
LVLINKSGNR	GlyGly (K)	1226.71	0.709519	633	O60716-3;O60716-5;O60716;O60716-2;O60716-19;O60716-21;O60716-11;O60716-13;O60716-7;O60716-9;O60716-8;O60716-10;O60716-18;O60716-17;O60716-6;O60716-16;O60716-29;O60716-27;O60716-23;O60716-24;O60716-4;O60716-15;O60716-14;O60716-12;O60716-25;O60716-26;O60716-20;O60716-22;O60716-32;O60716-31;O60716-30;O60716-28	CTNND1	Catenin delta-1	yes	no	0	1	0	1					1	1	1		34.706	34.706	2;3	0.0032768	41103	CM_M04384	83.265	40.018			64724000	0	0	0	0	48060000	7413500	9250900	0	36821	633	35286	153318;153319;153320	165902;165903;165904	165904	3087		3
LVLINTPPGDQEKGEMGLGAVPGR	GlyGly (K)	2561.33	0.327171	3710	Q5T013;Q5T013-3	HYI	Putative hydroxypyruvate isomerase	yes	no	0	1	0	1		1	1	1					86.7	86.7	3	4.1718e-15	101906	CM_M04493	121.21	98.553			121870000	0	39967000	39671000	42233000	0	0	0	0	36822	3710	35287	153321;153322;153323	165905;165906;165907	165905	22901		3
LVLLELNFLPTTGTK	Unmodified	1657.97	0.965459	2083	P48556	PSMD8	26S proteasome non-ATPase regulatory subunit 8	yes	yes	0	0	0	0	1	1	1	1	1	1	1	1	116.83	116.83	2	2.1598e-90	141713	CM_M04383	256.63	184.15			12498000000	1947400000	2758500000	3287300000	1723800000	720440000	825500000	722440000	512890000	36823	2083	35288	153324;153325;153326;153327;153328;153329;153330;153331	165908;165909;165910;165911;165912;165913;165914;165915	165909			8
LVLLELNFLPTTGTKLTK	GlyGly (K)	2114.24	0.235092	2083	P48556	PSMD8	26S proteasome non-ATPase regulatory subunit 8	yes	yes	0	1	0	1	1	1	2	1					114.63	114.63	2;3	1.646e-05	135144	CM_M04492	98.035	82.643			2250100000	648030000	622980000	443910000	535190000	0	0	0	0	36824	2083	35289	153332;153333;153334;153335;153336	165916;165917;165918;165919;165920	165916	12682;12684		5
LVLLFSGK	Unmodified	875.548	0.54804	3312	Q15126	PMVK	Phosphomevalonate kinase	yes	yes	0	0	0	0	1	1		1					85.433	85.433	2	0.027284	99922	CM_M04493	87.323	30.22			83709000	19415000	34212000	0	30082000	0	0	0	0	36825	3312	35290	153337;153338;153339	165921;165922;165923	165922			3
LVLLGESAVGK	Unmodified	1084.65	0.64921	2198;1532;2447	P20339;P20339-2;P61020-2;P51148;P51148-2;P61020	RAB5A;RAB5B;RAB5C	Ras-related protein Rab-5A;Ras-related protein Rab-5B;Ras-related protein Rab-5C	no	no	0	0	0	0					1	1			72.137	72.137	2	0.034293	86513	CM_M04382	65.305	32.465			7921200	0	0	0	0	0	7921200	0	0	36826	1532;2198;2447	35291	153340;153341	165924;165925	165924			2
LVLLGVDLSK	Unmodified	1055.66	0.659047	5466	Q96E29;Q96E29-3;Q96E29-2	MTERF3	Transcription termination factor 3, mitochondrial	yes	no	0	0	0	0			1	1	1	1			104.05	104.05	2	0.021966	126914	CM_M04383	61.65	22.107			82489000	0	0	10583000	15277000	25425000	31204000	0	0	36827	5466	35292	153342;153343;153344;153345	165926;165927;165928;165929	165927			4
LVLMQKNLQGLDPK	GlyGly (K)	1709.95	0.949826	3869	Q6AZY7;Q6AZY7-2	SCARA3	Scavenger receptor class A member 3	yes	no	0	1	0	1	1	1	1						74.318	74.318	3	0.0017541	86567	CM_M04493	55.724	41.694			95433000	42750000	31296000	21387000	0	0	0	0	0	36828	3869	35293	153346;153347;153348	165930;165931;165932	165931	23800		3
LVLNKNHLVTLPEAIHFLTEIEVLDVR	GlyGly (K)	3238.81	0.807783	2946;2947	Q13045;Q13045-3;Q13045-2	FLII	Protein flightless-1 homolog	no	no	0	1	0	1	2	1		2					117.11	117.11	4;5	5.8911e-22	138092	CM_M04492	138.08	127.47			278160000	151060000	29498000	0	97611000	0	0	0	0	36829	2946;2947	35294	153349;153350;153351;153352;153353	165933;165934;165935;165936;165937	165933	18254		4
LVLQKDDK	GlyGly (K)	1071.59	0.592424	588	O60313-2;O60313-9;O60313-10;O60313;O60313-13;O60313-11	OPA1	Dynamin-like 120 kDa protein, mitochondrial;Dynamin-like 120 kDa protein, form S1	yes	no	0	1	0	1	1	1							20.006	20.006	2	0.018286	23468	CM_M04492	88.942	29.737			32533000	15659000	16874000	0	0	0	0	0	0	36830	588	35295	153354;153355	165938;165939	165938	2841		2
LVLSELLAIMNK	Unmodified	1342.79	0.789409	6308	Q9H0H0	INTS2	Integrator complex subunit 2	yes	yes	0	0	0	0						1			117.94	117.94	2	0.00091527	142949	CM_M04383	89.247	62.132			11690000	0	0	0	0	0	11690000	0	0	36831	6308	35296	153356	165940	165940			1
LVLSELLAIMNKVSESNGEFFFK	GlyGly (K)	2728.41	0.414589	6308	Q9H0H0	INTS2	Integrator complex subunit 2	yes	yes	0	1	0	1	1								121.53	121.53	3	4.6455e-15	143262	CM_M04492	161.04	139.64			52081000	52081000	0	0	0	0	0	0	0	36832	6308	35297	153357	165941	165941	34944		1
LVLSGEKVLETLQEK	GlyGly (K)	1799	0.00402933	2078	P48506	GCLC	Glutamate--cysteine ligase catalytic subunit	yes	yes	0	1	0	1			1						91.283	91.283	3	0.0041067	106381	CM_M04494	44.294	25.882			10133000	0	0	10133000	0	0	0	0	0	36833	2078	35298	153358	165942	165942	12650;12651		1
LVLSKLYEEGSNK	GlyGly (K)	1592.84	0.840987	1653	P25788;P25788-2	PSMA3	Proteasome subunit alpha type-3	yes	no	0	1	0	1	2	2	2	2	2	2	2	1	60.618	60.618	2;3	1.016e-05	70407	CM_M04492	109.42	72.894			870300000	173200000	189780000	111580000	132280000	92324000	76758000	74808000	19572000	36834	1653	35299	153359;153360;153361;153362;153363;153364;153365;153366;153367;153368;153369;153370;153371;153372;153373	165943;165944;165945;165946;165947;165948;165949;165950;165951;165952;165953;165954;165955;165956;165957;165958	165951	9469;9477		16
LVLTTLDFQKALR	GlyGly (K)	1630.94	0.940641	563	O43933;O43933-2	PEX1	Peroxisome biogenesis factor 1	yes	no	0	1	0	1	1	1		1					97.704	97.704	3	9.0633e-06	114901	CM_M04492	97.911	69.942			86520000	28418000	28294000	0	29807000	0	0	0	0	36835	563	35300	153374;153375;153376	165959;165960;165961	165959	2653		3
LVLVGDGGTGK	Unmodified	1014.57	0.57096	2539	P62826	RAN	GTP-binding nuclear protein Ran	yes	yes	0	0	0	0				1		1			46.654	46.654	2	0.0054359	56022	CM_M04495	76.345	18.637			153700000	0	0	0	110000000	0	43706000	0	0	36836	2539	35301	153377;153378	165962;165963	165963			2
LVLVGDGGTGKTTFVK	GlyGly (K)	1704.94	0.941035	2539	P62826	RAN	GTP-binding nuclear protein Ran	yes	yes	0	1	0	1	2	1		1	1	1	1		66.035	66.035	2;3	2.0804e-05	79697	CM_M04383	109.79	68.149			412140000	147220000	14022000	0	126540000	33698000	45026000	45637000	0	36837	2539	35302	153379;153380;153381;153382;153383;153384;153385	165964;165965;165966;165967;165968;165969;165970;165971	165965	15827		7
LVLVLGDLHIPHR	Unmodified	1480.89	0.887818	7169	Q9UBQ0;Q9UBQ0-2	VPS29	Vacuolar protein sorting-associated protein 29	yes	no	0	0	0	0	4	3	2	3	2	2	2	2	94.678	94.678	2;3;4	5.223e-06	114502	CM_M04382	101.47	88.267			1904700000	469330000	444450000	282300000	437510000	65125000	72783000	92109000	41113000	36838	7169	35303	153386;153387;153388;153389;153390;153391;153392;153393;153394;153395;153396;153397;153398;153399;153400;153401;153402;153403;153404;153405	165972;165973;165974;165975;165976;165977;165978;165979;165980;165981;165982;165983;165984;165985;165986;165987;165988;165989;165990;165991;165992;165993;165994;165995;165996;165997;165998;165999;166000;166001;166002;166003;166004;166005;166006;166007;166008;166009;166010;166011;166012;166013;166014	165974			43
LVLVLNKIDLVPK	GlyGly (K)	1576.99	0.991614	6872	Q9NVN8	GNL3L	Guanine nucleotide-binding protein-like 3-like protein	yes	yes	0	1	0	1	1	1	1	1					105.93	105.93	3	0.0009361	124843	CM_M04492	66.023	60.48			58378000	22778000	15710000	0	19890000	0	0	0	0	36839	6872	35304	153406;153407;153408;153409	166015;166016;166017;166018	166015	37712		3
LVLVNAIYFK	Unmodified	1178.71	0.706331	2173;1778;2174	P50453;O75830;P50452;P50452-2;P30740;P30740-2	SERPINB9;SERPINI2;SERPINB8;SERPINB1	Serpin B9;Serpin I2;Serpin B8;Leukocyte elastase inhibitor	no	no	0	0	0	0	1	1	1	1	1	1	1		102.83	102.83	2	0.0014153	121394	CM_M04493	97.798	94.052			1206100000	335340000	270610000	195610000	370180000	10000000	14191000	10218000	0	36840	2174;2173;1778	35305	153410;153411;153412;153413;153414;153415;153416	166019;166020;166021;166022;166023;166024;166025;166026;166027;166028	166025			10
LVLVNALYFNGQWK	Unmodified	1663.91	0.908613	1133	P05121;P05121-2	SERPINE1	Plasminogen activator inhibitor 1	yes	no	0	0	0	0	1								113.45	113.45	2	2.2533e-05	133488	CM_M04492	101.65	75.132			22276000	22276000	0	0	0	0	0	0	0	36841	1133	35306	153417	166029	166029			0
LVLVNAVYFK	Unmodified	1164.69	0.690681	1166	P07093-3;P07093-2;P07093	SERPINE2	Glia-derived nexin	yes	no	0	0	0	0	1	1							97.148	97.148	2	0.012338	113462	CM_M04493	70.525	37.684			37229000	21655000	15574000	0	0	0	0	0	0	36842	1166	35307	153418;153419	166030;166031	166031			2
LVLVNAVYFR	Unmodified	1192.7	0.696829	1851	P35237	SERPINB6	Serpin B6	yes	yes	0	0	0	0	1	1				1			98.747	98.747	2	2.4187e-07	115909	CM_M04492	169.37	145.94			120820000	65783000	44397000	0	0	0	10636000	0	0	36843	1851	35308	153420;153421;153422	166032;166033;166034;166035	166033			4
LVLWDINKHGLEETAAK	GlyGly (K)	2050.08	0.0847393	4812	Q8NBQ5	HSD17B11	Estradiol 17-beta-dehydrogenase 11	yes	yes	0	1	0	1			2	2					76.633	76.633	3;4	9.3593e-05	89054	CM_M04495	86.378	75.272			138670000	0	0	53969000	84705000	0	0	0	0	36844	4812	35309	153423;153424;153425;153426	166036;166037;166038;166039	166039	28131;28132		4
LVLYPSAQEKVLQR	GlyGly (K)	1756.98	0.983569	3922	Q6L8Q7;Q6L8Q7-2	PDE12	2',5'-phosphodiesterase 12	yes	no	0	1	0	1	1			1			1	1	67.363	67.363	3	6.1922e-06	78941	CM_M04492	98.531	70.234			55321000	16428000	0	0	14669000	0	0	13644000	10580000	36845	3922	35310	153427;153428;153429;153430	166040;166041;166042;166043	166042	24001		4
LVMADKELYR	GlyGly (K)	1350.7	0.696571	5149	Q8WX92	NELFB	Negative elongation factor B	yes	yes	0	1	0	1	1		1	1				1	47.686	47.686	3	0.00073161	58575	CM_M04492	81.338	55.901			62906000	28130000	0	0	24807000	0	0	0	9969200	36846	5149	35311	153431;153432;153433;153434	166044;166045;166046;166047;166048	166046	29693		5
LVMEDGKMDPVAYR	GlyGly (K)	1736.82	0.822576	2060	P47897;P47897-2	QARS	Glutamine--tRNA ligase	yes	no	0	1	0	1	1	1	1	2	1	1	1	1	61.234	61.234	2;3	2.7083e-05	74331	CM_M04383	91.743	71.905			455850000	55316000	67985000	65070000	82476000	48316000	50314000	42710000	43660000	36847	2060	35312	153435;153436;153437;153438;153439;153440;153441;153442;153443	166049;166050;166051;166052;166053;166054;166055;166056;166057;166058	166050	12492		10
LVMEDGKMDPVAYR	Oxidation (M);GlyGly (K)	1752.82	0.817491	2060	P47897;P47897-2	QARS	Glutamine--tRNA ligase	yes	no	0	1	1	1		1	1						46.268	46.268	3	0.0046821	56971	CM_M04493	51.211	40.423			37004000	0	12145000	24858000	0	0	0	0	0	36848	2060	35312	153444;153445	166059;166060	166059	12492	932	2
LVMEEAPESYKNVTDVVNTCHDAGISK	GlyGly (K)	3119.45	0.453964	7652	Q9Y3I0	RTCB	tRNA-splicing ligase RtcB homolog	yes	yes	0	1	0	1	1	1	1	1	1	1			75.408	75.408	4	2.5392e-14	86636	CM_M04495	100.93	88.961			555970000	86253000	131650000	127220000	124250000	52276000	34323000	0	0	36849	7652	35313	153446;153447;153448;153449;153450;153451	166061;166062;166063;166064;166065;166066	166066	41675;41676		6
LVMEFQSKMEK	GlyGly (K)	1482.72	0.721071	3873	Q6BDS2	UHRF1BP1	UHRF1-binding protein 1	yes	yes	0	1	0	1								1	54.099	54.099	3	0.023538	65788	CM_M04385	45.879	31.98			13325000	0	0	0	0	0	0	0	13325000	36850	3873	35314	153452	166067	166067	23809		0
LVMELSGEMVRK	Unmodified	1390.73	0.731242	704	O75306;O75306-2	NDUFS2	NADH dehydrogenase [ubiquinone] iron-sulfur protein 2, mitochondrial	yes	no	0	0	0	1						1			64.602	64.602	3	0.016483	77689	CM_M04383	47.039	33.639			10930000	0	0	0	0	0	10930000	0	0	36851	704	35315	153453	166068	166068			1
LVMHNKADYSYSGTP	GlyGly (K)	1795.82	0.819934	3024	Q13432	UNC119	Protein unc-119 homolog A	yes	yes	0	1	0	1				1					40.232	40.232	3	0.0025969	48762	CM_M04495	49.298	41.928			39139000	0	0	0	39139000	0	0	0	0	36852	3024	35316	153454	166069	166069	18753		1
LVMKDSAVNAICYGAK	GlyGly (K)	1852.92	0.917539	647	O60832;O60832-2	DKC1	H/ACA ribonucleoprotein complex subunit 4	yes	no	0	1	0	1	1	1		1					62.857	62.857	2	0.00014021	72402	CM_M04492	96.015	71.223			27086000	7604700	10333000	0	9149000	0	0	0	0	36853	647	35317	153455;153456;153457	166070;166071;166072	166070	3145		3
LVMLYALHYER	Unmodified	1406.74	0.738042	6766	Q9NRW7;Q9NRW7-2	VPS45	Vacuolar protein sorting-associated protein 45	yes	no	0	0	0	0	1	1							81.808	81.808	3	0.0022352	95168	CM_M04492	66.262	43.345			33809000	21101000	12708000	0	0	0	0	0	0	36854	6766	35318	153458;153459	166073;166074	166073			2
LVMTKVNAVYLLPVPK	GlyGly (K)	1898.11	0.106326	1988	P42694;P42694-2	HELZ	Probable helicase with zinc finger domain	yes	no	0	1	0	1		1							105.84	105.84	3	0.0028045	123976	CM_M04493	45.434	35.904			9300100	0	9300100	0	0	0	0	0	0	36855	1988	35319	153460	166075	166075	11949		1
LVNACLAEELPHIHAFEQK	Unmodified	2218.12	0.120473	6388	Q9H3K6	BOLA2	BolA-like protein 2	yes	yes	0	0	0	0	1								89.493	89.493	4	0.0014218	104462	CM_M04492	46.276	32.851			34593000	34593000	0	0	0	0	0	0	0	36856	6388	35320	153461	166076	166076			1
LVNACLAEELPHIHAFEQKTLTPDQWAR	GlyGly (K)	3400.7	0.698643	6388	Q9H3K6	BOLA2	BolA-like protein 2	yes	yes	0	1	0	1	1	1							100.95	100.95	5	5.8786e-11	118264	CM_M04492	83.362	66.962			172760000	82128000	90636000	0	0	0	0	0	0	36857	6388	35321	153462;153463	166077;166078	166077	35296		2
LVNAIQQKLSK	GlyGly (K)	1354.79	0.793249	283	O14727;O14727-4;O14727-3;O14727-2;O14727-5;O14727-6	APAF1	Apoptotic protease-activating factor 1	yes	no	0	1	0	1	1	1	1	1	1	1			45.544	45.544	3	3.0246e-05	55867	CM_M04492	118.28	85.949			76614000	11791000	17293000	11084000	13505000	8896600	14044000	0	0	36858	283	35322	153464;153465;153466;153467;153468;153469	166079;166080;166081;166082;166083;166084	166081	1225		6
LVNEKFR	GlyGly (K)	1018.56	0.555979	7247	Q9UHD8;Q9UHD8-2;Q9UHD8-7;Q9UHD8-5;Q9UHD8-4;Q9UHD8-9;Q9UHD8-3;Q9UHD8-8	2009-09-01	Septin-9	yes	no	0	1	0	1	1		1	1	1				21.694	21.694	2;3	0.016855	25510	CM_M04382	60.788	20.685			291920000	98912000	0	106220000	73347000	13439000	0	0	0	36859	7247	35323	153470;153471;153472;153473	166085;166086;166087;166088	166085	39604		4
LVNELTEFAK	Unmodified	1162.62	0.623389	106	CON__P02769			yes	yes	0	0	0	0				1	1				73.747	73.747	2	0.00011301	85274	CM_M04495	114.89	75.232		+	206880000	0	0	0	176170000	30717000	0	0	0	36860	106	35324	153474;153475	166089;166090	166090			1
LVNHFVEEFK	Unmodified	1260.65	0.650273	1278	P0DMV8;P0DMV9;P0DMV8-2	HSPA1A;HSPA1B	Heat shock 70 kDa protein 1A;Heat shock 70 kDa protein 1B	yes	no	0	0	0	0		1				1		1	58.297	58.297	3	0.00054314	70527	CM_M04383	90.05	52.706			46128000	0	10264000	0	0	0	23110000	0	12755000	36861	1278	35325	153476;153477;153478	166091;166092;166093	166091			3
LVNHFVEEFKR	GlyGly (K)	1530.79	0.794311	1278	P0DMV8;P0DMV9;P0DMV8-2	HSPA1A;HSPA1B	Heat shock 70 kDa protein 1A;Heat shock 70 kDa protein 1B	yes	no	0	1	0	1			1						48.008	48.008	3	0.0033368	58283	CM_M04494	57.885	46.272			238960000	0	0	238960000	0	0	0	0	0	36862	1278	35326	153479	166094	166094	6755		1
LVNILVQLPLSGNR	Unmodified	1534.92	0.919512	6716	Q9NR09	BIRC6	Baculoviral IAP repeat-containing protein 6	yes	yes	0	0	0	0						1	1		113.66	113.66	2	4.0122e-05	137980	CM_M04383	104.32	81.791			22395000	0	0	0	0	0	11530000	10865000	0	36863	6716	35327	153480;153481	166095;166096	166095			1
LVNITIIK	Unmodified	912.601	0.600803	1431	P16144;P16144-2;P16144-3;P16144-4	ITGB4	Integrin beta-4	yes	no	0	0	0	0	1	1				1	1		79.369	79.369	2	0.027058	95588	CM_M04384	89.142	46.019			421480000	37102000	35248000	0	0	0	183970000	165160000	0	36864	1431	35328	153482;153483;153484;153485	166097;166098;166099;166100	166098			4
LVNITIIKEQAR	GlyGly (K)	1510.88	0.883126	1431	P16144;P16144-2;P16144-3;P16144-4	ITGB4	Integrin beta-4	yes	no	0	1	0	1	1	1		1					69.377	69.377	3	0.00033431	80417	CM_M04492	78.692	38.103			44536000	10602000	9872300	0	24062000	0	0	0	0	36865	1431	35329	153486;153487;153488	166101;166102;166103	166101	7969		3
LVNIVDDLVECVKENSSK	GlyGly (K)	2174.09	0.0888979	1555;1556	P21583;P21583-3;P21583-2	KITLG	Kit ligand;Soluble KIT ligand	no	no	0	1	0	1	1	1	1	2					113.16	113.16	2;3	2.4528e-07	132352	CM_M04494	150.91	126.62			1449100000	423920000	472310000	225420000	327470000	0	0	0	0	36866	1555;1556	35330	153489;153490;153491;153492;153493	166104;166105;166106;166107;166108	166106	8776		5
LVNIYKNVVHK	GlyGly (K)	1439.82	0.824883	6304	Q9H0D6;Q9H0D6-2	XRN2	5'-3' exoribonuclease 2	yes	no	0	1	0	1		1	1	2					43.994	43.994	2;3	7.5069e-05	53187	CM_M04495	125.96	99.578			336000000	0	116380000	109380000	110240000	0	0	0	0	36867	6304	35331	153494;153495;153496;153497	166109;166110;166111;166112	166112	34924		4
LVNKCALDFFR	GlyGly (K)	1495.76	0.760568	2247	P51970	NDUFA8	NADH dehydrogenase [ubiquinone] 1 alpha subcomplex subunit 8	yes	yes	0	1	0	1	1	1	1	1					78.365	78.365	3	5.1446e-05	92031	CM_M04492	100.88	88.665			222780000	71779000	67257000	41290000	42452000	0	0	0	0	36868	2247	35332	153498;153499;153500;153501	166113;166114;166115;166116	166113	13942		4
LVNKVIELLPEK	GlyGly (K)	1507.9	0.897379	6371	Q9H2M9	RAB3GAP2	Rab3 GTPase-activating protein non-catalytic subunit	yes	yes	0	1	0	1	1	1	1	1	2	2	2	1	82.369	82.369	2;3	0.0019695	99796	CM_M04385	61.11	47.364			131460000	0	20154000	20697000	15440000	19195000	14717000	23567000	17688000	36869	6371	35333	153502;153503;153504;153505;153506;153507;153508;153509;153510;153511;153512	166117;166118;166119;166120;166121;166122;166123;166124;166125;166126;166127	166123	35229		11
LVNLGCAMGHPSFVMSNSFTNQVMAQIELWTHPDK	Unmodified	3958.86	0.86269	1607	P23526;P23526-2	AHCY	Adenosylhomocysteinase	yes	no	0	0	0	0	1		1						117.88	117.88	4	2.3699e-34	139139	CM_M04492	116.63	111.78			133530000	75588000	0	57941000	0	0	0	0	0	36870	1607	35334	153513;153514	166128;166129	166128			2
LVNLQCEETGVAKMLAEK	GlyGly (K)	2146.08	0.0762248	3187	Q14517	FAT1	Protocadherin Fat 1;Protocadherin Fat 1, nuclear form	yes	yes	0	1	0	1	1	1	1	1	1	1	1		91.029	91.029	2;3	6.937e-08	110116	CM_M04382	155.03	137.33			881070000	217670000	272910000	151650000	14754000	84668000	66485000	72931000	0	36871	3187	35335	153515;153516;153517;153518;153519;153520;153521	166130;166131;166132;166133;166134;166135;166136	166130	19894;19895		7
LVNLQHLDLLNNK	Unmodified	1532.87	0.867476	5359	Q96AG4	LRRC59	Leucine-rich repeat-containing protein 59	yes	yes	0	0	0	0	1	1	1	1	1	1	1	1	84.983	84.983	3	0.00014644	103514	CM_M04384	85.522	55.754			140070000	27732000	21388000	0	27623000	12810000	19898000	21790000	8828500	36872	5359	35336	153522;153523;153524;153525;153526;153527;153528;153529	166137;166138;166139;166140;166141;166142;166143;166144	166139			8
LVNLQHLDLLNNKLVTLPVSFAQLK	GlyGly (K)	2943.69	0.690962	5359	Q96AG4	LRRC59	Leucine-rich repeat-containing protein 59	yes	yes	0	1	0	1		1		1					115.5	115.5	4	1.8316e-15	135876	CM_M04493	131.37	124.72			135780000	0	75824000	0	59953000	0	0	0	0	36873	5359	35337	153530;153531	166145;166146	166145	30748		2
LVNLYGLLHGLQAAVAQQDTLMEAR	Unmodified	2723.44	0.44287	5282	Q92974;Q92974-2;Q92974-3	ARHGEF2	Rho guanine nucleotide exchange factor 2	yes	no	0	0	0	0		1	1						118.78	118.78	3	2.9674e-15	139342	CM_M04494	119.83	110.62			62949000	0	42711000	20238000	0	0	0	0	0	36874	5282	35338	153532;153533	166147;166148	166148			2
LVNNGEKLEFLHK	GlyGly (K)	1653.88	0.883855	3351	Q15393;Q15393-3	SF3B3	Splicing factor 3B subunit 3	yes	no	0	1	0	1	1	1	1	1	1	1	1		49.17	49.17	3;4	1.9335e-06	57612	CM_M04494	110.29	80.088			282980000	24180000	30270000	63342000	58425000	33816000	49659000	23287000	0	36875	3351	35339	153534;153535;153536;153537;153538;153539;153540	166149;166150;166151;166152;166153;166154;166155	166154	21064;21067		7
LVNPDQLLNEIMSILPKK	GlyGly (K)	2178.21	0.208225	3217;3218	Q14680;Q14680-8;Q14680-6;Q14680-5;Q14680-2;Q14680-4;Q14680-3;Q14680-7	MELK	Maternal embryonic leucine zipper kinase	no	no	0	1	0	1		1	1	1					120.65	120.65	3	1.0349e-05	141508	CM_M04494	119.68	104.29			156530000	0	59673000	49079000	47782000	0	0	0	0	36876	3217;3218	35340	153541;153542;153543	166156;166157;166158	166157	20165		3
LVNQQLLADPLVPPQLTIKDFYMTDSISR	GlyGly (K)	3428.8	0.801377	1702	P28331;P28331-4;P28331-5;P28331-2;P28331-3	NDUFS1	NADH-ubiquinone oxidoreductase 75 kDa subunit, mitochondrial	yes	no	0	1	0	1				1					115.79	115.79	3	5.5648e-09	136168	CM_M04495	73.361	64.523			43583000	0	0	0	43583000	0	0	0	0	36877	1702	35341	153544	166159	166159	9911		1
LVNQWIKQPLMDK	GlyGly (K)	1725.92	0.923611	2003	P43246;P43246-2	MSH2	DNA mismatch repair protein Msh2	yes	no	0	1	0	1	1	1	1	1					73.748	73.748	3	0.00017088	86262	CM_M04492	81.278	68.159			276630000	62520000	79726000	60716000	73667000	0	0	0	0	36878	2003	35342	153545;153546;153547;153548	166160;166161;166162;166163	166160	12048		4
LVNTGLLTLR	Unmodified	1098.68	0.676094	6202	Q9BYT8	NLN	Neurolysin, mitochondrial	yes	yes	0	0	0	0		1							30.984	30.984	2	0.0023989	37079	CM_M04493	92.439	7.8715			44238000	0	44238000	0	0	0	0	0	0	36879	6202	35343	153549	166164	166164			1
LVNTISWHHEHGSQPELSYLMASGSNNAVIYVHNLK	Unmodified	4044.99	0.990468	5048	Q8TEQ6	GEMIN5	Gem-associated protein 5	yes	yes	0	0	0	0	2			1					94.582	94.582	5;6	8.9755e-14	109380	CM_M04495	67.571	46.402			111260000	88403000	0	0	22855000	0	0	0	0	36880	5048	35344	153550;153551;153552	166165;166166;166167	166167			1
LVNTQDMSASQVDVAVKINK	GlyGly (K)	2273.17	0.168545	2324	P54278	PMS2	Mismatch repair endonuclease PMS2	yes	yes	0	1	0	1	1	1							70.242	70.242	3	0.00042844	80893	CM_M04493	52.185	42.494			45808000	17484000	28324000	0	0	0	0	0	0	36881	2324	35345	153553;153554	166168;166169	166169	14540		2
LVNWSCTLNSAISDIEVDKK	GlyGly (K)	2405.19	0.189675	1670	P26640;P26640-2	VARS	Valine--tRNA ligase	yes	no	0	1	0	1	1	1		1					107.52	107.52	3	5.2073e-05	126688	CM_M04492	76.768	54.115			69339000	21238000	21916000	0	26185000	0	0	0	0	36882	1670	35346	153555;153556;153557	166170;166171;166172	166170	9638;9639		3
LVPCILEAAKQVR	GlyGly (K)	1609.9	0.897396	5492	Q96ER3	SAAL1	Protein SAAL1	yes	yes	0	1	0	1	1		1	1	1				79.074	79.074	3	4.1322e-05	90894	CM_M04494	91.858	73.401			57267000	0	0	0	42896000	14370000	0	0	0	36883	5492	35347	153558;153559;153560;153561	166173;166174;166175;166176	166175	31272		4
LVPDLLAIVQR	Unmodified	1235.76	0.760158	6434	Q9H583	HEATR1	HEAT repeat-containing protein 1;HEAT repeat-containing protein 1, N-terminally processed	yes	yes	0	0	0	0					1				113.91	113.91	2	0.010321	138897	CM_M04382	68.735	46.649			8879800	0	0	0	0	8879800	0	0	0	36884	6434	35348	153562	166177	166177			1
LVPEAVGDQKALQEGEGDLSISADR	GlyGly (K)	2710.34	0.340967	2122	P49589;P49589-3;P49589-2	CARS	Cysteine--tRNA ligase, cytoplasmic	yes	no	0	1	0	1	1	1	1	1	1	1	1	1	77.211	77.211	3	2.0369e-15	90036	CM_M04493	119.83	108.68			542270000	56491000	85560000	91134000	91957000	43248000	58692000	60303000	54882000	36885	2122	35349	153563;153564;153565;153566;153567;153568;153569;153570	166178;166179;166180;166181;166182;166183;166184;166185	166183	13064		8
LVPEAVGDQKALQEGEGDLSISADRLSEK	GlyGly (K)	3167.59	0.594615	2122	P49589;P49589-3;P49589-2	CARS	Cysteine--tRNA ligase, cytoplasmic	yes	no	0	1	0	2					1	1	1		82.045	82.045	4	3.9908e-10	100176	CM_M04383	78.45	62.18			71058000	0	0	0	0	23772000	26966000	20320000	0	36886	2122	35350	153571;153572;153573	166186;166187;166188	166187	13051;13064		3
LVPELDTIVPLESTKAYNMVDIIHSVVDER	GlyGly (K)	3508.81	0.812336	1136	P05166;P05166-2	PCCB	Propionyl-CoA carboxylase beta chain, mitochondrial	yes	no	0	1	0	1				1					117.16	117.16	4	8.9378e-11	137851	CM_M04495	81.242	73.273			45977000	0	0	0	45977000	0	0	0	0	36887	1136	35351	153574	166189	166189	5754		1
LVPFLDALKNHVGELCGETLR	GlyGly (K)	2494.3	0.300228	3997	Q6P9B9	INTS5	Integrator complex subunit 5	yes	yes	0	1	0	1	2	2	2	2					112.66	112.66	3;4	3.2806e-11	132536	CM_M04493	148.91	128.17			520090000	152710000	159010000	97973000	110400000	0	0	0	0	36888	3997	35352	153575;153576;153577;153578;153579;153580;153581;153582	166190;166191;166192;166193;166194;166195;166196;166197;166198	166194	24471		9
LVPFWSWLQMGK	Unmodified	1490.77	0.774428	7789	Q9Y673;Q9Y673-2	ALG5	Dolichyl-phosphate beta-glucosyltransferase	yes	no	0	0	0	0	1	1	1						118.05	118.05	2	7.607e-05	139245	CM_M04492	115.71	95.724			392210000	123420000	174270000	94522000	0	0	0	0	0	36889	7789	35353	153583;153584;153585	166199;166200;166201	166199			3
LVPFWSWLQMGK	Oxidation (M)	1506.77	0.769342	7789	Q9Y673;Q9Y673-2	ALG5	Dolichyl-phosphate beta-glucosyltransferase	yes	no	0	0	1	0		1							116.36	116.36	2	0.010041	136791	CM_M04493	80.755	53.134			0	0	0	0	0	0	0	0	0	36890	7789	35353	153586	166202	166202		2274	1
LVPGAYLEYKSALLNECNK	GlyGly (K)	2295.16	0.156918	747	O75478	TADA2A	Transcriptional adapter 2-alpha	yes	yes	0	1	0	1	1	1		1					91.436	91.436	3	2.8217e-05	105911	CM_M04495	87.85	64.522			82606000	24605000	34291000	0	23710000	0	0	0	0	36891	747	35354	153587;153588;153589	166203;166204;166205	166205	3573		3
LVPGGGATEIELAK	Unmodified	1353.75	0.750381	2193	P50990;P50990-2;P50990-3	CCT8	T-complex protein 1 subunit theta	yes	no	0	0	0	0	1	1	1	1		1	1	1	66.717	66.717	2	5.3476e-05	80960	CM_M04383	96.229	59.536			238920000	26503000	28348000	25761000	70302000	0	37648000	29147000	21213000	36892	2193	35355	153590;153591;153592;153593;153594;153595;153596	166206;166207;166208;166209;166210;166211;166212	166206			7
LVPGGGATEIELAKQITSYGETCPGLEQYAIK	GlyGly (K)	3506.76	0.7603	2193	P50990;P50990-2;P50990-3	CCT8	T-complex protein 1 subunit theta	yes	no	0	1	0	1	1	1		1					112.34	112.34	3	1.9381e-31	132143	CM_M04492	130.87	100.94			3940200000	1417200000	1371700000	0	1151200000	0	0	0	0	36893	2193	35356	153597;153598;153599	166213;166214;166215	166213	13644;13645		3
LVPGLQDSEEKR	GlyGly (K)	1483.76	0.763071	6005	Q9BSM1;Q9BSM1-3	PCGF1	Polycomb group RING finger protein 1	yes	no	0	1	0	1	1		2	2					37.008	37.008	2;3	0.00018487	45910	CM_M04492	99.815	75.66			176520000	12927000	0	73553000	90041000	0	0	0	0	36894	6005	35357	153600;153601;153602;153603;153604	166216;166217;166218;166219;166220;166221	166216	33687		6
LVPKTQSPCFGDDDPAK	GlyGly (K)	1987.93	0.930941	2891	Q12765;Q12765-2;Q12765-3	SCRN1	Secernin-1	yes	no	0	1	0	1		1							45.41	45.41	3	0.001269	55113	CM_M04493	49.537	38.879			18231000	0	18231000	0	0	0	0	0	0	36895	2891	35358	153605	166222	166222	17911;17912		1
LVPLKETIK	GlyGly (K)	1153.71	0.707059	1155	P06576	ATP5B	ATP synthase subunit beta, mitochondrial	yes	yes	0	1	0	1				1					46.222	46.222	2	0.051548	56136	CM_M04495	50.04	21.866			155610000	0	0	0	155610000	0	0	0	0	36896	1155	35359	153606	166223	166223	5887		1
LVPLLLEDGGEAPAALEAALEEKSALEQMR	GlyGly (K)	3276.69	0.691158	3159	Q14204	DYNC1H1	Cytoplasmic dynein 1 heavy chain 1	yes	yes	0	1	0	1		1							116.94	116.94	3	5.3707e-31	137525	CM_M04493	151.65	135.25			136280000	0	136280000	0	0	0	0	0	0	36897	3159	35360	153607	166224	166224	19630		1
LVPNMTPEVVGEQVTSYLTKK	GlyGly (K)	2446.28	0.277761	5644	Q96KP4;Q96KP4-2	CNDP2	Cytosolic non-specific dipeptidase	yes	no	0	1	0	1	1	1	1	1	1				108.59	108.59	3	0.0002102	127213	CM_M04495	61.181	49.33			116310000	26974000	28027000	18789000	24983000	17536000	0	0	0	36898	5644	35361	153608;153609;153610;153611;153612	166225;166226;166227;166228;166229	166229	31960;31961		4
LVPQQLAH	Unmodified	904.513	0.513051	1296	P10606	COX5B	Cytochrome c oxidase subunit 5B, mitochondrial	yes	yes	0	0	0	0			1						38.945	38.945	2	0.034337	47041	CM_M04494	74.597	55.034			8828700	0	0	8828700	0	0	0	0	0	36899	1296	35362	153613	166230	166230			1
LVPTAFEKQGSSK	GlyGly (K)	1504.79	0.788557	6687	Q9NQ87	HEYL	Hairy/enhancer-of-split related with YRPW motif-like protein	yes	yes	0	1	0	1	1	1	1	1	1	2	2	2	38.736	38.736	2;3	0.0006381	46358	CM_M04384	69.714	25.526			293940000	20100000	23012000	49057000	15454000	38082000	45504000	50240000	52489000	36900	6687	35363	153614;153615;153616;153617;153618;153619;153620;153621;153622;153623;153624	166231;166232;166233;166234;166235;166236;166237;166238;166239;166240;166241	166234	36690		10
LVPVLSAKAAQASDLEK	GlyGly (K)	1853.03	0.0258274	1914	P37837	TALDO1	Transaldolase	yes	yes	0	1	0	1	1	2	1	1	1	1	1	1	70.966	70.966	2;3	2.5508e-05	86114	CM_M04384	101.15	81.042			357820000	63648000	73752000	42477000	62565000	30590000	29198000	30068000	25519000	36901	1914	35364	153625;153626;153627;153628;153629;153630;153631;153632;153633	166242;166243;166244;166245;166246;166247;166248;166249;166250	166244	11307;11319		9
LVPVLSSYSDLVLFFLTMSLATHR	Oxidation (M)	2724.46	0.45606	6813	Q9NU22	MDN1	Midasin	yes	yes	0	0	1	0		1	1						123.68	123.68	3	1.0668e-14	145444	CM_M04493	132.48	118.75			119760000	0	83755000	36001000	0	0	0	0	0	36902	6813	35365	153634;153635	166251;166252	166251		2093	2
LVPYGNHSYLESLTDKSK	GlyGly (K)	2164.08	0.0800478	3182	Q14457	BECN1	Beclin-1	yes	yes	0	1	0	1	2	2	1	1					63.762	63.762	3;4	0.00017064	73540	CM_M04492	70.584	53.506			208580000	90826000	85061000	10897000	21794000	0	0	0	0	36903	3182	35366	153636;153637;153638;153639;153640;153641	166253;166254;166255;166256;166257;166258	166253	19793;19794		6
LVQAEYWHDPIKEDVYR	GlyGly (K)	2274.11	0.106931	2191	P50897;P50897-2	PPT1	Palmitoyl-protein thioesterase 1	yes	no	0	1	0	1	1	1		1					70.259	70.259	4	0.00022446	81300	CM_M04493	65.716	56.784			152940000	50056000	50550000	0	52329000	0	0	0	0	36904	2191	35367	153642;153643;153644	166259;166260;166261	166260	13615		3
LVQAFQFTDK	Unmodified	1195.62	0.623724	2822	Q06830	PRDX1	Peroxiredoxin-1	yes	yes	0	0	0	0		1	1	1	1	1	1	1	69.416	69.416	2	1.6357e-05	79025	CM_M04494	131.44	93.201			1026100000	0	184020000	193180000	448880000	46938000	69897000	53672000	29520000	36905	2822	35368	153645;153646;153647;153648;153649;153650;153651	166262;166263;166264;166265;166266;166267;166268	166267			6
LVQAFQFTDKHGEVCPAGWK	GlyGly (K)	2431.17	0.174299	2822	Q06830	PRDX1	Peroxiredoxin-1	yes	yes	0	1	0	1	1		2						73.521	73.521	3;4	2.2111e-05	84185	CM_M04494	83.423	69.551			125300000	58467000	0	66836000	0	0	0	0	0	36906	2822	35369	153652;153653;153654	166269;166270;166271;166272	166271	17484;17489		4
LVQDVANNTNEEAGDGTTTATVLAR	Unmodified	2559.24	0.241253	1303	P10809;P10809-2	HSPD1	60 kDa heat shock protein, mitochondrial	yes	no	0	0	0	0	1	1		1	1	1	1		63.914	63.914	2	1.4665e-57	77263	CM_M04383	212.69	198.97			391270000	33381000	32126000	0	153570000	45074000	71506000	55611000	0	36907	1303	35370	153655;153656;153657;153658;153659;153660	166273;166274;166275;166276;166277;166278	166274			6
LVQDYGLESEVAQHLAATYGDKAFEVAK	GlyGly (K)	3165.56	0.561858	2007	P43304;P43304-2	GPD2	Glycerol-3-phosphate dehydrogenase, mitochondrial	yes	no	0	1	0	1	1	1	1	1		1	1		108	108	4	2.0412e-21	127354	CM_M04493	122.04	111.13			477160000	138610000	120360000	67385000	106340000	0	15785000	28681000	0	36908	2007	35371	153661;153662;153663;153664;153665;153666	166279;166280;166281;166282;166283;166284;166285	166283	12063;12076		7
LVQFETNMKGR	GlyGly (K)	1435.72	0.724183	5340	Q969Z3;Q969Z3-2	MARC2	Mitochondrial amidoxime reducing component 2	yes	no	0	1	0	1								1	41.857	41.857	2	0.050074	50580	CM_M04385	51.949	37.011			0	0	0	0	0	0	0	0	0	36909	5340	35372	153667	166286	166286	30678		1
LVQFHFTK	Unmodified	1018.56	0.560001	4449	Q86YD1;Q86YD1-2;Q86YD1-3	PTOV1	Prostate tumor-overexpressed gene 1 protein	yes	no	0	0	0	0					1	1	1	1	53.495	53.495	3	0.012528	65009	CM_M04384	58.981	36.489			52197000	0	0	0	0	11837000	18873000	11961000	9526400	36910	4449	35373	153668;153669;153670;153671	166287;166288;166289;166290	166289			4
LVQFHFTKDLETLK	GlyGly (K)	1831.98	0.983234	4449	Q86YD1;Q86YD1-2;Q86YD1-3	PTOV1	Prostate tumor-overexpressed gene 1 protein	yes	no	0	1	0	1	2	2	1	1					79.02	79.02	3;4	5.4176e-06	92570	CM_M04492	108.58	80.252			1395400000	304470000	285180000	385500000	420230000	0	0	0	0	36911	4449	35374	153672;153673;153674;153675;153676;153677	166291;166292;166293;166294;166295;166296	166292	26658;26662		6
LVQGELIDIPGKIPNSIIPALK	GlyGly (K)	2441.43	0.425746	3956	Q6P1A2;Q6P1A2-2	LPCAT3	Lysophospholipid acyltransferase 5	yes	no	0	1	0	1	1	1	1	1	1				114	114	3	6.8592e-06	134348	CM_M04492	79.143	70.753			334980000	67808000	91431000	77777000	72971000	24994000	0	0	0	36912	3956	35375	153678;153679;153680;153681;153682	166297;166298;166299;166300;166301	166298	24187		5
LVQGSILK	Unmodified	856.538	0.538203	1334	P12004	PCNA	Proliferating cell nuclear antigen	yes	yes	0	0	0	0				1					43.589	43.589	2	0.046553	52828	CM_M04495	66.799	1.1272			63313000	0	0	0	63313000	0	0	0	0	36913	1334	35376	153683	166302	166302			1
LVQGSILKK	GlyGly (K)	1098.68	0.676094	1334	P12004	PCNA	Proliferating cell nuclear antigen	yes	yes	0	1	0	1			1	1	1	1	1	1	29.695	29.695	2	0.0077877	35691	CM_M04495	92.439	15.613			94261000	0	0	29372000	30027000	8778500	8969000	7882500	9232900	36914	1334	35377	153684;153685;153686;153687;153688;153689	166303;166304;166305;166306;166307;166308	166308	7196;7197		6
LVQHDLQVAKQLQEEDLK	GlyGly (K)	2247.19	0.18591	4501	Q8IVM0;Q8IVM0-2	CCDC50	Coiled-coil domain-containing protein 50	yes	no	0	1	0	1	2	1							63.488	63.488	3;4	5.4919e-05	72635	CM_M04492	87.287	77.53			78761000	41997000	36764000	0	0	0	0	0	0	36915	4501	35378	153690;153691;153692	166309;166310;166311	166309	26831;26832		3
LVQIEYALAAVAGGAPSVGIK	Unmodified	2026.15	0.146277	1652	P25787	PSMA2	Proteasome subunit alpha type-2	yes	yes	0	0	0	0	1	1	1	1					115.88	115.88	2	5.6191e-32	136407	CM_M04493	189.31	174.43			531070000	161480000	68209000	55755000	245620000	0	0	0	0	36916	1652	35379	153693;153694;153695;153696	166312;166313;166314;166315	166313			4
LVQIHVDTMK	Unmodified	1182.64	0.643079	7663	Q9Y3Z3;Q9Y3Z3-4;Q9Y3Z3-3	SAMHD1	Deoxynucleoside triphosphate triphosphohydrolase SAMHD1	yes	no	0	0	0	0					1	1	1	1	51.387	51.387	3	0.0026384	61099	CM_M04385	67.726	43.471			111850000	0	0	0	0	27913000	28996000	31617000	23323000	36917	7663	35380	153697;153698;153699;153700	166316;166317;166318;166319	166319			4
LVQKFGTEWAQNTIVPK	GlyGly (K)	2072.11	0.105475	1751	P30154;P30154-2;P30154-4;P30154-3;P30154-5	PPP2R1B	Serine/threonine-protein phosphatase 2A 65 kDa regulatory subunit A beta isoform	yes	no	0	1	0	1		1	2	1					78.317	78.317	2;3	2.0429e-05	90554	CM_M04495	107.34	97.239			384160000	0	47792000	203330000	133040000	0	0	0	0	36918	1751	35381	153701;153702;153703;153704	166320;166321;166322;166323	166323	10193		4
LVQKSLAR	GlyGly (K)	1027.61	0.613828	2717	Q01581	HMGCS1	Hydroxymethylglutaryl-CoA synthase, cytoplasmic	yes	yes	0	1	0	1					1	2	1	1	16.745	16.745	2;3	0.016656	18756	CM_M04383	47.082	14.269			98783000	0	0	0	0	26092000	35403000	17140000	20147000	36919	2717	35382	153705;153706;153707;153708;153709	166324;166325;166326;166327;166328	166326	16968		5
LVQLDSAISMELWQEAFK	Unmodified	2107.07	0.0659777	3136	Q14152;Q14152-2	EIF3A	Eukaryotic translation initiation factor 3 subunit A	yes	no	0	0	0	0	1								117.53	117.53	2	1.5977e-16	138514	CM_M04492	177.38	140.39			60553000	60553000	0	0	0	0	0	0	0	36920	3136	35383	153710	166329	166329			1
LVQLIEDYSLVSFIPLNIQDKESIQR	GlyGly (K)	3173.7	0.69723	6549	Q9H9Y4	GPN2	GPN-loop GTPase 2	yes	yes	0	1	0	1	1								116.99	116.99	3	6.5666e-22	137869	CM_M04492	142.22	130.8			128880000	128880000	0	0	0	0	0	0	0	36921	6549	35384	153711	166330	166330	36098		1
LVQLILHEYK	Unmodified	1254.73	0.733609	2341	P55039	DRG2	Developmentally-regulated GTP-binding protein 2	yes	yes	0	0	0	0		1		1					69.916	69.916	3	0.024574	79510	CM_M04495	39.148	21.712			40426000	0	26915000	0	13511000	0	0	0	0	36922	2341	35385	153712;153713	166331;166332	166332			2
LVQLLGGVAEKVR	GlyGly (K)	1494.89	0.888212	206	O00443	PIK3C2A	Phosphatidylinositol 4-phosphate 3-kinase C2 domain-containing subunit alpha	yes	yes	0	1	0	1	1	1	2	1	1				76.819	76.819	2;3	8.4005e-05	88585	CM_M04495	87.18	62.325			152710000	42588000	40437000	25287000	37283000	7117300	0	0	0	36923	206	35386	153714;153715;153716;153717;153718;153719	166333;166334;166335;166336;166337;166338;166339	166339	846		7
LVQLLVR	Unmodified	839.559	0.559273	1848	P35222	CTNNB1	Catenin beta-1	yes	yes	0	0	0	0					1				68.686	68.686	2	0.050194	83679	CM_M04382	96.048	47.806			61532000	0	0	0	0	61532000	0	0	0	36924	1848	35387	153720	166340	166340			1
LVQLSSKEK	GlyGly (K)	1144.65	0.645187	6467	Q9H6S3;Q9H6S3-3	EPS8L2	Epidermal growth factor receptor kinase substrate 8-like protein 2	yes	no	0	1	0	1	2	2	1	1					20.785	20.785	2;3	0.0014405	24989	CM_M04493	109.86	52.303			64730000	18887000	22194000	14077000	9571900	0	0	0	0	36925	6467	35388	153721;153722;153723;153724;153725;153726	166341;166342;166343;166344;166345;166346	166343	35691;35692		6
LVQLVYFLPSLPADLLSR	Unmodified	2043.18	0.176849	6961	Q9NXF1;Q9NXF1-2	TEX10	Testis-expressed sequence 10 protein	yes	no	0	0	0	0	1	1	1	1					121.23	121.23	2	9.8066e-10	142597	CM_M04495	162.72	137.87			374270000	82275000	98314000	119810000	73872000	0	0	0	0	36926	6961	35389	153727;153728;153729;153730	166347;166348;166349;166350	166350			4
LVQNIIQTAVDQFVR	Unmodified	1742.97	0.967919	2756	Q02952-2;Q02952;Q02952-3	AKAP12	A-kinase anchor protein 12	yes	no	0	0	0	0	1	1	1	1	1	1	1	1	116.96	116.96	2	5.8788e-105	142171	CM_M04385	268.91	224.6			2590500000	71217000	125610000	95555000	82508000	376470000	534920000	710160000	594030000	36927	2756	35390	153731;153732;153733;153734;153735;153736;153737;153738	166351;166352;166353;166354;166355;166356;166357;166358	166354			7
LVQSPNSYFMDVK	Unmodified	1526.74	0.743915	1985;4172	P42677;Q71UM5	RPS27;RPS27L	40S ribosomal protein S27;40S ribosomal protein S27-like	no	no	0	0	0	0				1					76.786	76.786	2	0.014603	88864	CM_M04495	59.198	33.577			47563000	0	0	0	47563000	0	0	0	0	36928	1985;4172	35391	153739	166359;166360	166359			2
LVQTAELTKVFEIR	GlyGly (K)	1759.98	0.983234	2441	P60983;O60234	GMFB;GMFG	Glia maturation factor beta;Glia maturation factor gamma	yes	no	0	1	0	1	1	1	1	1					97.011	97.011	3	1.7757e-05	112821	CM_M04495	92.935	79.218			155430000	39949000	51158000	24689000	39637000	0	0	0	0	36929	2441	35392	153740;153741;153742;153743	166361;166362;166363;166364	166364	15260		4
LVQTQGTKEK	GlyGly (K)	1244.67	0.672465	1988	P42694;P42694-2	HELZ	Probable helicase with zinc finger domain	yes	no	0	1	0	1	1								0.069768	0.069768	2	0.0032901	82	CM_M04492	87.616	53.538			0	0	0	0	0	0	0	0	0	36930	1988	35393	153744	166365	166365	11943;11950		1
LVQTTYECLMQAIDAVKPGVR	GlyGly (K)	2505.27	0.271964	2292	P53582	METAP1	Methionine aminopeptidase 1	yes	yes	0	1	0	1	1	1	1	1					113.13	113.13	3	3.9433e-10	132946	CM_M04493	125.03	116.1			882960000	358320000	283790000	0	240860000	0	0	0	0	36931	2292	35394	153745;153746;153747;153748	166366;166367;166368;166369;166370;166371	166368	14301		6
LVQTTYECLMQAIDAVKPGVR	Unmodified	2391.23	0.229037	2292	P53582	METAP1	Methionine aminopeptidase 1	yes	yes	0	0	0	1				1					113.06	113.06	3	6.3427e-05	132861	CM_M04495	76.301	67.656			27567000	0	0	0	27567000	0	0	0	0	36932	2292	35394	153749	166372	166372			1
LVQTYSVFPNQDEMSDVVVQPYNSLLTLKR	GlyGly (K)	3596.82	0.818484	1598	P23258	TUBG1	Tubulin gamma-1 chain	yes	yes	0	1	0	1		1	1	1					113.81	113.81	3	4.8313e-34	133740	CM_M04495	166.35	162.3			179120000	0	56907000	64049000	58165000	0	0	0	0	36933	1598	35395	153750;153751;153752	166373;166374;166375	166375	9041		3
LVRLPGLIDVHVHLREPGGTHK	Unmodified	2442.4	0.39718	1686	P27708	CAD	CAD protein;Glutamine-dependent carbamoyl-phosphate synthase;Aspartate carbamoyltransferase;Dihydroorotase	yes	yes	0	0	0	2							1	1	73.93	73.93	5	9.3704e-06	90761	CM_M04384	81.356	73.458			46984000	0	0	0	0	0	0	29694000	17290000	36934	1686	35396	153753;153754	166376;166377	166376			2
LVSAGFQTAEELLEVKPSELSK	GlyGly (K)	2488.31	0.306085	506;507	O43502;O43502-2	RAD51C	DNA repair protein RAD51 homolog 3	no	no	0	1	0	1	1	1		2	1	1			110.26	110.26	3	5.0498e-09	128791	CM_M04495	99.999	79.185			454760000	120040000	159530000	0	113480000	29814000	31897000	0	0	36935	506;507	35397	153755;153756;153757;153758;153759;153760	166378;166379;166380;166381;166382;166383	166383	2396;2397		4
LVSAGFQTAEELLEVKPSELSKEVGISK	GlyGly (K)	3101.65	0.649611	506;507	O43502;O43502-2	RAD51C	DNA repair protein RAD51 homolog 3	no	no	0	1	0	2	1	1			1		1	1	112.57	112.57	4	5.5273e-18	132451	CM_M04493	112.99	100.5			351060000	99820000	92490000	0	0	69937000	0	53657000	35157000	36936	506;507	35398	153761;153762;153763;153764;153765	166384;166385;166386;166387;166388	166388	2393;2396;2397		5
LVSAKQLGVDR	GlyGly (K)	1298.73	0.730648	613	O60524;O60524-3;O60524-5	NEMF	Nuclear export mediator factor NEMF	yes	no	0	1	0	1	1	1						1	39.606	39.606	2;3	0.0023275	45969	CM_M04385	61.344	46.2			19079000	6975000	4741000	0	0	0	0	0	7362700	36937	613	35399	153766;153767;153768	166389;166390;166391	166389	2995		3
LVSAVVEYGGKR	GlyGly (K)	1390.76	0.756863	6766	Q9NRW7;Q9NRW7-2	VPS45	Vacuolar protein sorting-associated protein 45	yes	no	0	1	0	1	1				1	1		1	42.606	42.606	3	0.0031565	51181	CM_M04382	56.087	38.278			51044000	11420000	0	0	0	15763000	11857000	0	12005000	36938	6766	35400	153769;153770;153771;153772	166392;166393;166394;166395	166392	37016		3
LVSDEMVVELIEKNLETPLCK	GlyGly (K)	2572.31	0.312826	2334	P54819;P54819-2;P54819-3;P54819-5;P54819-6;P54819-4	AK2	Adenylate kinase 2, mitochondrial;Adenylate kinase 2, mitochondrial, N-terminally processed	yes	no	0	1	0	1	1	1		1	1	1	1	1	117.27	117.27	3	3.5038e-10	137945	CM_M04495	118.02	103.09			463940000	125740000	78596000	0	112750000	44370000	33747000	37900000	30832000	36939	2334	35401	153773;153774;153775;153776;153777;153778;153779	166396;166397;166398;166399;166400;166401;166402	166402	14644;14648		7
LVSDGQALPEMEIHLQTNAEK	Unmodified	2322.15	0.152561	2926	Q12931;Q12931-2	TRAP1	Heat shock protein 75 kDa, mitochondrial	yes	no	0	0	0	0	1	1	1	1	1	1	2	1	82.768	82.768	2;3	2.7968e-05	96849	CM_M04493	75.112	56.076			1012200000	92669000	102190000	89201000	73647000	141900000	201020000	188940000	122620000	36940	2926	35402	153780;153781;153782;153783;153784;153785;153786;153787;153788	166403;166404;166405;166406;166407;166408;166409;166410;166411;166412;166413;166414;166415	166410			13
LVSEAKAQLR	GlyGly (K)	1227.69	0.693535	1844	P35052	GPC1	Glypican-1;Secreted glypican-1	yes	yes	0	1	0	1	1	2	1	1	1	1	1	1	28.192	28.192	2;3	0.00037438	33361	CM_M04382	103.56	47.887			102260000	10479000	24284000	7324700	8509700	16653000	11575000	11433000	12001000	36941	1844	35403	153789;153790;153791;153792;153793;153794;153795;153796;153797	166416;166417;166418;166419;166420;166421;166422;166423;166424	166416	10904		9
LVSEFPYIEAEVKYGIK	GlyGly (K)	2098.1	0.098658	2007	P43304;P43304-2	GPD2	Glycerol-3-phosphate dehydrogenase, mitochondrial	yes	no	0	1	0	1	1								101.88	101.88	3	0.0066034	119576	CM_M04492	40.962	32.468			28017000	28017000	0	0	0	0	0	0	0	36942	2007	35404	153798	166425	166425	12077		0
LVSEKLASYQAAR	GlyGly (K)	1548.83	0.826005	1075	P01106;P01106-2	MYC	Myc proto-oncogene protein	yes	no	0	1	0	1	2	2	2	2	2	2	2	2	43.797	43.797	2;3	1.1179e-06	51816	CM_M04385	128.28	115.92			3946000000	577240000	356360000	349200000	589980000	621300000	545310000	444830000	461790000	36943	1075	35405	153799;153800;153801;153802;153803;153804;153805;153806;153807;153808;153809;153810;153811;153812;153813;153814	166426;166427;166428;166429;166430;166431;166432;166433;166434;166435;166436;166437;166438;166439;166440;166441;166442	166434	5315		17
LVSEKVDDYEHAAK	GlyGly (K)	1716.83	0.831879	449	O43148-2;O43148	RNMT	mRNA cap guanine-N7 methyltransferase	yes	no	0	1	0	1	1	1	1	1	1	2	2	1	34.539	34.539	3;4	6.1076e-06	40617	CM_M04494	98.942	80.109			434100000	49498000	59904000	67467000	54406000	32513000	67713000	77616000	24978000	36944	449	35406	153815;153816;153817;153818;153819;153820;153821;153822;153823;153824	166443;166444;166445;166446;166447;166448;166449;166450;166451;166452	166451	2124;2125		10
LVSELWDAGIKAELLYK	GlyGly (K)	2061.11	0.114642	1336	P12081;P12081-4;P12081-3;P12081-2	HARS	Histidine--tRNA ligase, cytoplasmic	yes	no	0	1	0	1	1	1	1	1					109.97	109.97	3	0.00015821	128543	CM_M04495	73.208	53.536			136390000	45348000	34192000	23622000	33228000	0	0	0	0	36945	1336	35407	153825;153826;153827;153828	166453;166454;166455;166456;166457;166458	166458	7200;7219		6
LVSESSDVLPK	Unmodified	1172.63	0.628869	110	P05787;P05787-2;CON__P05787	KRT8	Keratin, type II cytoskeletal 8	yes	no	0	0	0	0		1			1	1	1		49.751	49.751	2	0.0015599	59681	CM_M04493	90.108	55.3		+	171920000	0	61910000	0	0	29993000	45790000	34226000	0	36946	110	35408	153829;153830;153831;153832	166459;166460;166461;166462	166462			4
LVSESSDVLPK	GlyGly (K)	1286.67	0.671796	110	P05787;P05787-2;CON__P05787	KRT8	Keratin, type II cytoskeletal 8	yes	no	0	1	0	0					1				50.963	50.963	2	0.015718	61859	CM_M04382	103.56	57.845		+	180740000	0	0	0	0	180740000	0	0	0	36947	110	35408	153833	166463	166463	448		0
LVSEYMSKK	GlyGly (K)	1197.61	0.606359	1329	P11766	ADH5	Alcohol dehydrogenase class-3	yes	yes	0	1	0	1	1	1	1	1	1	1	1		27.9	27.9	2	0.0146	32139	CM_M04494	79.906	35.459			346900000	82419000	88948000	59113000	54580000	61843000	0	0	0	36948	1329	35409	153834;153835;153836;153837;153838;153839;153840	166464;166465;166466;166467;166468;166469;166470	166469	7143		7
LVSFDQEDNCQVLYSKQDANQLPR	GlyGly (K)	2980.4	0.398498	3571	Q4KWH8;Q4KWH8-2	PLCH1	1-phosphatidylinositol 4,5-bisphosphate phosphodiesterase eta-1	yes	no	0	1	0	1	1	1	1	1					75.001	75.001	3	3.4248e-12	87641	CM_M04492	104.63	92.89			281440000	62609000	65729000	71083000	82016000	0	0	0	0	36949	3571	35410	153841;153842;153843;153844	166471;166472;166473;166474	166471	22215		4
LVSGNSIEEKLLK	GlyGly (K)	1542.86	0.861722	5652	Q96L91;Q96L91-4;Q96L91-3;Q96L91-5;Q96L91-2	EP400	E1A-binding protein p400	yes	no	0	1	0	1	1	1	1		1	1	1	1	69.549	69.549	3	0.00010853	81306	CM_M04493	84.718	43.178			243580000	47072000	54756000	27684000	0	30982000	40723000	22976000	19387000	36950	5652	35411	153845;153846;153847;153848;153849;153850;153851	166475;166476;166477;166478;166479;166480;166481	166480	31994		7
LVSGSDDFTLFLWSPAEDKKPLTR	GlyGly (K)	2835.44	0.444309	6889	Q9NVX2;Q9NVX2-2	NLE1	Notchless protein homolog 1	yes	no	0	1	0	2	1								109.03	109.03	4	3.8642e-05	128189	CM_M04492	59.614	53.354			43591000	43591000	0	0	0	0	0	0	0	36951	6889	35412	153852	166482	166482	37799		1
LVSGWVKPIIIGR	Unmodified	1436.89	0.886755	806	O75874	IDH1	Isocitrate dehydrogenase [NADP] cytoplasmic	yes	yes	0	0	0	1					1	1		1	87.671	87.671	3	0.0043245	106658	CM_M04382	63.091	60.305			190040000	0	0	0	0	73794000	80839000	0	35402000	36952	806	35413	153853;153854;153855	166483;166484;166485	166483			3
LVSGWVKPIIIGR	GlyGly (K)	1550.93	0.929683	806	O75874	IDH1	Isocitrate dehydrogenase [NADP] cytoplasmic	yes	yes	0	1	0	1						1			89.829	89.829	3	0.0048878	108787	CM_M04383	48.044	27.663			13480000	0	0	0	0	0	13480000	0	0	36953	806	35413	153856	166486	166486	3952		1
LVSGYDSYGNICGQKNTK	GlyGly (K)	2116.98	0.984767	5141	Q8WWI5;Q8WWI5-3;Q8WWI5-2	SLC44A1	Choline transporter-like protein 1	yes	no	0	1	0	1	1	1							43.591	43.591	3	5.2626e-05	52614	CM_M04493	88.19	57.7			116700000	66440000	50264000	0	0	0	0	0	0	36954	5141	35414	153857;153858	166487;166488	166488	29652;29653		2
LVSIGAEEIVDGNAK	Unmodified	1513.8	0.798788	530	O43707	ACTN4	Alpha-actinin-4	yes	yes	0	0	0	0				1					74.659	74.659	2	0.0017604	86194	CM_M04495	74.698	24.575			48158000	0	0	0	48158000	0	0	0	0	36955	530	35415	153859	166489	166489			1
LVSKEAWSK	GlyGly (K)	1160.62	0.618973	4363;4364	Q86UV5;Q86UV5-3;Q86UV5-2;Q86UV5-8;Q86UV5-5	USP48	Ubiquitin carboxyl-terminal hydrolase 48	no	no	0	1	0	1		1							26.341	26.341	2	0.015307	31415	CM_M04493	67.897	21.882			22821000	0	22821000	0	0	0	0	0	0	36956	4363;4364	35416	153860	166490	166490	26195		1
LVSKSVFPEQANNNEWAR	GlyGly (K)	2202.08	0.0817792	464	O43242;O43242-2	PSMD3	26S proteasome non-ATPase regulatory subunit 3	yes	no	0	1	0	1		1	1	1	1	1		1	62.24	62.24	3	4.3595e-06	75579	CM_M04382	142.94	131.95			350020000	0	0	30509000	58975000	80872000	91155000	0	88508000	36957	464	35417	153861;153862;153863;153864;153865;153866	166491;166492;166493;166494;166495;166496;166497;166498	166491	2222		8
LVSLGTCFGKFTK	GlyGly (K)	1570.82	0.817749	7506	Q9Y221;Q9Y221-2	NIP7	60S ribosome subunit biogenesis protein NIP7 homolog	yes	no	0	1	0	1	1	1	1	1					76.451	76.451	3	0.0010813	89381	CM_M04493	64.224	42.466			253380000	56755000	65984000	56154000	74486000	0	0	0	0	36958	7506	35418	153867;153868;153869;153870	166499;166500;166501;166502	166500	40921;40922		4
LVSLIGSKTQIPTQR	GlyGly (K)	1754.01	0.00503238	1651	P25786;P25786-2	PSMA1	Proteasome subunit alpha type-1	yes	no	0	1	0	1					1	2	1	1	66.534	66.534	2;3	9.8094e-06	80649	CM_M04383	145.55	97.271			413060000	0	0	0	0	32725000	349250000	31088000	0	36959	1651	35419	153871;153872;153873;153874;153875	166503;166504;166505;166506;166507	166505	9455		5
LVSLYFDTK	Unmodified	1084.58	0.580462	176	O00231;O00231-2	PSMD11	26S proteasome non-ATPase regulatory subunit 11	yes	no	0	0	0	0	1	1	1	1	1		1	1	78.174	78.174	2	0.0013876	92308	CM_M04492	114.89	96.164			1358500000	93247000	133400000	183780000	96845000	252060000	0	364290000	234890000	36960	176	35420	153876;153877;153878;153879;153880;153881;153882	166508;166509;166510;166511;166512;166513;166514;166515	166512			8
LVSNHSLHETSSVFVDSLTK	Unmodified	2199.12	0.117162	1551	P21333;P21333-2	FLNA	Filamin-A	yes	no	0	0	0	0	1			1					67.629	67.629	3;4	0.012474	76701	CM_M04495	29.766	24.662			43926000	25871000	0	0	18055000	0	0	0	0	36961	1551	35421	153883;153884	166516;166517	166517			2
LVSQEPKALVSEWK	GlyGly (K)	1726.93	0.925385	3433	Q16531	DDB1	DNA damage-binding protein 1	yes	yes	0	1	0	1				1					68.073	68.073	3	0.0018164	78084	CM_M04495	55.213	41.534			61813000	0	0	0	61813000	0	0	0	0	36962	3433	35422	153885	166518	166518	21466;21483		1
LVSQEPKALVSEWKEPQAK	GlyGly (K)	2280.21	0.211396	3433	Q16531	DDB1	DNA damage-binding protein 1	yes	yes	0	1	0	2						1	1		63.564	63.564	4	1.3176e-06	76720	CM_M04384	105.9	90.975			84717000	0	0	0	0	0	50139000	34577000	0	36963	3433	35423	153886;153887	166519;166520	166520	21466;21483		2
LVSQTGPVHAPIFTMSVEVDGNSFEASGPSK	Unmodified	3187.55	0.549579	2922	Q12906;Q12906-7;Q12906-4;Q12906-5;Q12906-2;Q12906-6;Q12906-3	ILF3	Interleukin enhancer-binding factor 3	yes	no	0	0	0	0	1	1	1	1	1	1	1	1	103.03	103.03	3	2.7311e-15	121690	CM_M04493	90.98	84.819			642350000	153110000	99698000	71535000	80046000	74946000	63369000	68211000	31431000	36964	2922	35424	153888;153889;153890;153891;153892;153893;153894;153895	166521;166522;166523;166524;166525;166526;166527;166528;166529;166530	166527			10
LVSSDPEINTKK	GlyGly (K)	1443.76	0.756923	7525	Q9Y266	NUDC	Nuclear migration protein nudC	yes	yes	0	1	0	1	2	1	1	2	2	2	2	2	24.853	24.853	2;3	6.996e-06	29048	CM_M04384	106.49	83.116			295650000	36238000	12390000	32927000	34923000	46609000	39564000	47431000	45562000	36965	7525	35425	153896;153897;153898;153899;153900;153901;153902;153903;153904;153905;153906;153907;153908;153909	166531;166532;166533;166534;166535;166536;166537;166538;166539;166540;166541;166542;166543;166544	166536	41077;41078		14
LVSSEQALKELGLAEHQLR	GlyGly (K)	2234.2	0.201894	3752	Q5TA45;Q5TA45-4;Q5TA45-5;Q5TA45-3;Q5TA45-2	CPSF3L	Integrator complex subunit 11	yes	no	0	1	0	1	1	1	1	1	1	1	1	1	89.465	89.465	4	5.3299e-07	108374	CM_M04382	116.82	92.529			863340000	247020000	203760000	87744000	132990000	77952000	40859000	38728000	34282000	36966	3752	35426	153910;153911;153912;153913;153914;153915;153916;153917	166545;166546;166547;166548;166549;166550;166551;166552	166545	23138		8
LVSSPCCIVTSTYGWTANMER	Oxidation (M)	2447.09	0.0919512	1210	P08238	HSP90AB1	Heat shock protein HSP 90-beta	yes	yes	0	0	1	0	1								91.378	91.378	2	0.00049827	106804	CM_M04492	68.972	61.428			18013000	18013000	0	0	0	0	0	0	0	36967	1210	35427	153918	166553	166553		419	1
LVSSPCCIVTSTYGWTANMER	Unmodified	2431.1	0.0970366	1210	P08238	HSP90AB1	Heat shock protein HSP 90-beta	yes	yes	0	0	0	0	1			1					101.13	101.13	2	4.2159e-09	117797	CM_M04495	114.69	102.06			170730000	122330000	0	0	48398000	0	0	0	0	36968	1210	35427	153919;153920	166554;166555	166555			2
LVSTDGFMLNFLWVLQQLSTK	Oxidation (M)	2455.28	0.282118	910	O95155;O95155-2;O95155-4;O95155-3	UBE4B	Ubiquitin conjugation factor E4 B	yes	no	0	0	1	0	1	1		1					123.08	123.08	2	2.7034e-66	144717	CM_M04493	193.77	160.56			100310000	23349000	45924000	0	31038000	0	0	0	0	36969	910	35428	153921;153922;153923	166556;166557;166558	166557		250	2
LVSVLQNK	Unmodified	899.544	0.544017	2121	P49588;P49588-2	AARS	Alanine--tRNA ligase, cytoplasmic	yes	no	0	0	0	0	1	1		1					43.256	43.256	2	0.02922	52779	CM_M04492	81.784	19.787			24384000	6922100	4680100	0	12782000	0	0	0	0	36970	2121	35429	153924;153925;153926	166559;166560;166561	166559			3
LVSVLQNKMSNYDTDLFVPYFEAIQK	GlyGly (K)	3175.59	0.589987	2121	P49588;P49588-2	AARS	Alanine--tRNA ligase, cytoplasmic	yes	no	0	1	0	1	1								115.07	115.07	3	1.9082e-09	135493	CM_M04492	77.053	65.2			61952000	61952000	0	0	0	0	0	0	0	36971	2121	35430	153927	166562	166562	13043;13044		1
LVSYTNLTQGAKEHEEAESGEGTR	GlyGly (K)	2719.27	0.26853	7466	Q9UP95;Q9UP95-5;Q9UP95-2;Q9UP95-6;Q9UP95-7;Q9UP95-3;Q9UP95-4	SLC12A4	Solute carrier family 12 member 4	yes	no	0	1	0	1					1	1	1	1	47.124	47.124	4	1.7498e-10	57360	CM_M04383	99.999	87.803			150660000	0	0	0	0	39265000	36793000	35312000	39291000	36972	7466	35431	153928;153929;153930;153931	166563;166564;166565;166566	166564	40722		4
LVSYTPAYLEGSCKDCIK	GlyGly (K)	2217.04	0.0445903	7366	Q9UKT4;Q9UKT4-2	FBXO5	F-box only protein 5	yes	no	0	1	0	1	1	1							67.925	67.925	3	0.004127	78070	CM_M04493	43.794	28.835			69061000	32010000	37051000	0	0	0	0	0	0	36973	7366	35432	153932;153933	166567;166568	166568	40211		0
LVTAAGDQTAKFWDVK	GlyGly (K)	1862.95	0.952662	7035	Q9NZJ0;Q9NZJ0-2	DTL	Denticleless protein homolog	yes	no	0	1	0	1	2	2	1	2					71.217	71.217	2;3	2.0042e-05	82725	CM_M04493	107.5	89.039			669320000	178000000	207210000	121800000	162310000	0	0	0	0	36974	7035	35433	153934;153935;153936;153937;153938;153939;153940	166569;166570;166571;166572;166573;166574;166575	166571	38485;38492		7
LVTANTIDQKIVER	GlyGly (K)	1712.94	0.942098	6777	Q9NRZ9;Q9NRZ9-3;Q9NRZ9-2;Q9NRZ9-6;Q9NRZ9-5;Q9NRZ9-4	HELLS	Lymphoid-specific helicase	yes	no	0	1	0	1	1	1		1					60.566	60.566	3	0.0006725	68068	CM_M04495	66.285	46.446			40399000	0	21877000	0	18522000	0	0	0	0	36975	6777	35434	153941;153942;153943	166576;166577;166578;166579	166578	37061		4
LVTDLTKVHK	GlyGly (K)	1266.73	0.729586	106	CON__P02769			yes	yes	0	1	0	1		1							33.938	33.938	2	0.03619	40814	CM_M04493	51.066	30.165		+	5528400	0	5528400	0	0	0	0	0	0	36976	106	35435	153944	166580	166580	425		1
LVTEFSKK	GlyGly (K)	1064.59	0.58661	7422	Q9ULX3	NOB1	RNA-binding protein NOB1	yes	yes	0	1	0	1	1	2	1		1	1	1	1	26.775	26.775	2;3	0.01684	32829	CM_M04493	66.351	21.016			434760000	69834000	122830000	56565000	0	57619000	50187000	42102000	35623000	36977	7422	35436	153945;153946;153947;153948;153949;153950;153951;153952	166581;166582;166583;166584;166585;166586;166587;166588	166587	40463;40464		7
LVTENLKEEPMESGK	GlyGly (K)	1816.89	0.887679	6894	Q9NW15;Q9NW15-3;Q9NW15-4;Q9NW15-2	ANO10	Anoctamin-10	yes	no	0	1	0	1				1					44.005	44.005	3	0.0053224	53438	CM_M04495	41.743	30.798			17574000	0	0	0	17574000	0	0	0	0	36978	6894	35437	153953	166589	166589	37829		1
LVTISKDPYEACDGAHAVVICTEWDMFK	GlyGly (K)	3368.55	0.55157	631	O60701;O60701-3;O60701-2	UGDH	UDP-glucose 6-dehydrogenase	yes	no	0	1	0	1	1								103.51	103.51	4	0.00016768	121480	CM_M04492	45.07	39.696			29246000	29246000	0	0	0	0	0	0	0	36979	631	35438	153954	166590	166590	3075		1
LVTISPNNKPK	GlyGly (K)	1323.75	0.75105	3913	Q6IQ26;Q6IQ26-2	DENND5A	DENN domain-containing protein 5A	yes	no	0	1	0	1			1					1	30.094	30.094	3	0.0060245	36295	CM_M04494	50.194	39.043			14319000	0	0	5638600	0	0	0	0	8680500	36980	3913	35439	153955;153956	166591;166592	166592	23953		2
LVTKMFQK	GlyGly (K)	1107.61	0.611051	3382	Q15645	TRIP13	Pachytene checkpoint protein 2 homolog	yes	yes	0	1	0	1			1					1	36.61	36.61	2;3	0.019963	43774	CM_M04385	81.297	42.505			16662000	0	0	6987000	0	0	0	0	9675400	36981	3382	35440	153957;153958	166593;166594	166593	21249		2
LVTLISQQATLLASNEAFK	Unmodified	2046.14	0.136106	2213	P51572-2;P51572	BCAP31	B-cell receptor-associated protein 31	yes	no	0	0	0	0	1		1	1					111.75	111.75	2	1.1337e-51	131932	CM_M04492	210.91	186.83			281500000	138740000	0	12740000	130020000	0	0	0	0	36982	2213	35441	153959;153960;153961	166595;166596;166597	166595			3
LVTLISQQATLLASNEAFKK	GlyGly (K)	2288.27	0.273997	2213	P51572-2;P51572	BCAP31	B-cell receptor-associated protein 31	yes	no	0	1	0	1	1	1	1	1					98.625	98.625	3	2.5393e-07	116146	CM_M04493	114.99	101.39			175870000	56188000	49824000	22504000	47357000	0	0	0	0	36983	2213	35442	153962;153963;153964;153965	166598;166599;166600;166601	166599	13795;13796		4
LVTLPDITSVAKSLGAK	GlyGly (K)	1826.05	0.0513139	5539	Q96GA7	SDSL	Serine dehydratase-like	yes	yes	0	1	0	1	1	1	1	1					112.19	112.19	3	2.0166e-05	131562	CM_M04495	106.19	93.566			134480000	41705000	41407000	24750000	26618000	0	0	0	0	36984	5539	35443	153966;153967;153968;153969	166602;166603;166604;166605	166605	31432		4
LVTLPVSFAQLK	Unmodified	1314.79	0.791123	5359	Q96AG4	LRRC59	Leucine-rich repeat-containing protein 59	yes	yes	0	0	0	0	1	1	1	1					110.27	110.27	2	0.0078154	128086	CM_M04494	68.557	26.681			127450000	29741000	32339000	24256000	41111000	0	0	0	0	36985	5359	35444	153970;153971;153972;153973	166606;166607;166608;166609	166608			4
LVTLPVSFAQLKNLK	GlyGly (K)	1784.06	0.0560053	5359	Q96AG4	LRRC59	Leucine-rich repeat-containing protein 59	yes	yes	0	1	0	1	1	1	1	1					108.5	108.5	3	1.308e-05	128270	CM_M04492	95.631	83.005			76294000	22661000	20786000	12183000	20665000	0	0	0	0	36986	5359	35445	153974;153975;153976;153977	166610;166611;166612;166613	166610	30749		4
LVTMQIWDTAGQER	Unmodified	1646.81	0.808641	2199	P51149	RAB7A	Ras-related protein Rab-7a	yes	yes	0	0	0	0	1	1	1	1				1	86.009	86.009	2	2.2636e-22	99588	CM_M04495	181.68	137.87			189850000	40648000	39699000	29192000	59095000	0	0	0	21220000	36987	2199	35446	153978;153979;153980;153981;153982	166614;166615;166616;166617;166618;166619	166618			5
LVTPEKVNSR	GlyGly (K)	1255.69	0.688449	6370	Q9H2K2	TNKS2	Tankyrase-2	yes	yes	0	1	0	1		1			1				23.586	23.586	3	0.0022115	27579	CM_M04382	63.624	34.537			11813000	0	4389600	0	0	7423400	0	0	0	36988	6370	35447	153983;153984	166620;166621	166620	35222		2
LVTSDTAAGKIR	GlyGly (K)	1344.74	0.736128	4466	Q8IUD6;Q8IUD6-3	RNF135	E3 ubiquitin-protein ligase RNF135	yes	no	0	1	0	1	1	1	1	1					29.549	29.549	3	0.0012941	36139	CM_M04492	65.395	55.024			41949000	9649700	10809000	8547000	12943000	0	0	0	0	36989	4466	35448	153985;153986;153987;153988	166622;166623;166624;166625	166622	26722		4
LVTSMTKQLGDFWTR	GlyGly (K)	1895.96	0.956368	3089	Q13751	LAMB3	Laminin subunit beta-3	yes	yes	0	1	0	1	1								91.362	91.362	3	0.0011307	106715	CM_M04492	57.288	45.597			18645000	18645000	0	0	0	0	0	0	0	36990	3089	35449	153989	166626	166626	19129		1
LVTSPCCIVTSTYGWTANMER	Oxidation (M)	2461.11	0.107601	1187	P07900;P07900-2	HSP90AA1	Heat shock protein HSP 90-alpha	yes	no	0	0	1	0	1								94.912	94.912	2	0.00047759	111106	CM_M04492	69.92	63.016			14512000	14512000	0	0	0	0	0	0	0	36991	1187	35450	153990	166627	166627		407	1
LVTSPCCIVTSTYGWTANMER	Unmodified	2445.11	0.112687	1187	P07900;P07900-2	HSP90AA1	Heat shock protein HSP 90-alpha	yes	no	0	0	0	0	1			1					104.33	104.33	2	3.9835e-09	121670	CM_M04495	132.08	119.92			139590000	81963000	0	0	57628000	0	0	0	0	36992	1187	35450	153991;153992	166628;166629	166629			2
LVTTGVLK	Unmodified	829.527	0.527304	1173	P07305;P07305-2	H1F0	Histone H1.0;Histone H1.0, N-terminally processed	yes	no	0	0	0	0		1							46.705	46.705	2	0.02922	56690	CM_M04493	81.784	19.067			9839400	0	9839400	0	0	0	0	0	0	36993	1173	35451	153993	166630	166630			1
LVTVTTSVGTGTR	Unmodified	1290.71	0.71433	2151	P49815;P49815-4;P49815-3;P49815-5;P49815-2;P49815-6;P49815-7	TSC2	Tuberin	yes	no	0	0	0	0					1				47.941	47.941	2	0.0043009	58187	CM_M04382	70.977	50.69			8862300	0	0	0	0	8862300	0	0	0	36994	2151	35452	153994	166631	166631			1
LVVAGLGSKPLIEIK	GlyGly (K)	1650.01	0.0079925	5129	Q8WVV5;Q8WVV5-2	BTN2A2	Butyrophilin subfamily 2 member A2	yes	no	0	1	0	1	1	1	1	1					93.6	93.6	3	7.3492e-05	110367	CM_M04492	87.519	74.383			92430000	26841000	28055000	17298000	20236000	0	0	0	0	36995	5129	35453	153995;153996;153997;153998	166632;166633;166634;166635	166632	29601		4
LVVATEKNVIAALNSR	GlyGly (K)	1811.03	0.0264961	4746;4747	Q8N766;Q8N766-3;Q8N766-4;Q8N766-2	EMC1	ER membrane protein complex subunit 1	no	no	0	1	0	1	1		1	1	1	2	1	1	81.188	81.188	2;3	0.00011092	99107	CM_M04382	84.559	63.606			281710000	27190000	0	34862000	34547000	42372000	62683000	51111000	28948000	36996	4746;4747	35454	153999;154000;154001;154002;154003;154004;154005;154006	166636;166637;166638;166639;166640;166641;166642;166643	166636	27884		7
LVVDSHVQYR	Unmodified	1214.64	0.640771	3977	Q6P2Q9	PRPF8	Pre-mRNA-processing-splicing factor 8	yes	yes	0	0	0	0	1	1	1	2	1	1	2	1	37.607	37.607	2;3	0.00028162	44979	CM_M04383	96.89	52.572			261060000	32891000	39407000	33826000	48769000	17972000	35228000	26271000	26695000	36997	3977	35455	154007;154008;154009;154010;154011;154012;154013;154014;154015;154016	166644;166645;166646;166647;166648;166649;166650;166651;166652;166653	166645			10
LVVECFSQLKVLNK	GlyGly (K)	1789.98	0.97604	6813	Q9NU22	MDN1	Midasin	yes	yes	0	1	0	1	1								88.451	88.451	3	0.0072562	103184	CM_M04492	41.227	27.51			40146000	40146000	0	0	0	0	0	0	0	36998	6813	35456	154017	166654	166654	37315		1
LVVECVMNNVTCTR	Unmodified	1693.8	0.794981	2714	Q01469	FABP5	Fatty acid-binding protein, epidermal	yes	yes	0	0	0	0	1		1			1	1		77.323	77.323	2	3.2822e-30	94154	CM_M04383	188.61	162.1			152550000	88605000	0	33520000	0	0	17616000	12810000	0	36999	2714	35457	154018;154019;154020;154021	166655;166656;166657;166658	166655			4
LVVEWQLQDDK	Unmodified	1371.7	0.703431	2480	P61916	NPC2	Epididymal secretory protein E1	yes	yes	0	0	0	0		1				1	1	1	78.099	78.099	2	3.4494e-05	94919	CM_M04384	132.84	107.1			75567000	0	11241000	0	0	0	21807000	26668000	15851000	37000	2480	35458	154022;154023;154024;154025	166659;166660;166661;166662;166663;166664	166661			6
LVVFDTSLQVKK	GlyGly (K)	1489.85	0.850429	2327	P54619;P54619-2;P54619-3	PRKAG1	5'-AMP-activated protein kinase subunit gamma-1	yes	no	0	1	0	1	1	1	1	1					73.754	73.754	3	8.9146e-05	86064	CM_M04493	91.03	76.61			59542000	15763000	14374000	10964000	18441000	0	0	0	0	37001	2327	35459	154026;154027;154028;154029	166665;166666;166667;166668	166666	14598		4
LVVHLYHLCQMFPESASDAIK	Unmodified	2457.22	0.218472	2604	P78316;P78316-2	NOP14	Nucleolar protein 14	yes	no	0	0	0	0			1	1					95.177	95.177	4	1.8071e-06	111631	CM_M04495	90.654	85.898			48603000	0	0	15064000	33540000	0	0	0	0	37002	2604	35460	154030;154031	166669;166670	166670			2
LVVLFGVGK	Unmodified	930.59	0.590239	5301	Q93074;Q93074-3;Q93074-2	MED12	Mediator of RNA polymerase II transcription subunit 12	yes	no	0	0	0	0	1	1	1	1	1	1	1	1	90.591	90.591	2	0.013669	110752	CM_M04383	79.116	62.962			326390000	48037000	52255000	54244000	45700000	27782000	42840000	32667000	22863000	37003	5301	35461	154032;154033;154034;154035;154036;154037;154038;154039	166671;166672;166673;166674;166675;166676;166677;166678	166672			8
LVVLGIRPIR	Unmodified	1134.76	0.760098	5271	Q92900;Q92900-2	UPF1	Regulator of nonsense transcripts 1	yes	no	0	0	0	1					1	1	1		76.779	76.779	3	0.020054	93675	CM_M04383	83.948	76.929			61645000	0	0	0	0	19973000	22664000	19008000	0	37004	5271	35462	154040;154041;154042	166679;166680;166681	166680			1
LVVLVFGMLCPAYASYK	Unmodified	1930.01	0.00964876	6455	Q9H6H4;Q9H6H4-2	REEP4	Receptor expression-enhancing protein 4	yes	no	0	0	0	0	1								117.91	117.91	2	0.00023475	138953	CM_M04492	135.6	120.91			30238000	30238000	0	0	0	0	0	0	0	37005	6455	35463	154043	166682	166682			1
LVVLVGPVGVGLNELK	Unmodified	1604.99	0.986529	3722	Q5T2T1;Q5T2T1-2	MPP7	MAGUK p55 subfamily member 7	yes	no	0	0	0	0	1	1	1		1	1	1		114.55	114.55	2	4.4958e-06	134857	CM_M04493	149.49	125.11			511710000	123230000	144040000	153670000	0	27468000	28561000	34738000	0	37006	3722	35464	154044;154045;154046;154047;154048;154049	166683;166684;166685;166686;166687;166688	166687			6
LVVPASQCGSLIGK	Unmodified	1427.78	0.780635	3342;3343;3344	Q15366;Q15366-8;P57721-2;P57721-3;Q15366-5;Q15366-2;Q15366-4;Q15366-3;Q15366-7;P57721;P57721-5;P57721-4	PCBP2;PCBP3	Poly(rC)-binding protein 2;Poly(rC)-binding protein 3	no	no	0	0	0	0	1	1	1	1		1			69.116	69.116	2	0.0038338	80327	CM_M04492	69.721	24.56			132560000	14791000	21460000	17415000	57824000	0	21068000	0	0	37007	3342;3343;3344	35465	154050;154051;154052;154053;154054	166689;166690;166691;166692;166693	166690			5
LVVPASQCGSLIGKGGCK	GlyGly (K)	1943.99	0.992101	3342;3343;3344	Q15366;Q15366-8;Q15366-5;Q15366-2;Q15366-4;Q15366-3;Q15366-7	PCBP2	Poly(rC)-binding protein 2	no	no	0	1	0	1	2	1	1	2	2	2	1	1	56.706	56.706	2;3	9.1689e-06	63706	CM_M04495	109.35	94.197			2382000000	452350000	420350000	0	362870000	309340000	277950000	294290000	264870000	37008	3342;3343;3344	35466	154055;154056;154057;154058;154059;154060;154061;154062;154063;154064;154065;154066	166694;166695;166696;166697;166698;166699;166700;166701;166702;166703;166704;166705;166706;166707;166708	166707	21009;21010		15
LVVPATQCGSLIGK	Unmodified	1441.8	0.796285	3341	Q15365	PCBP1	Poly(rC)-binding protein 1	yes	yes	0	0	0	0	1	1							73.429	73.429	2	0.025133	84932	CM_M04492	49.934	24.592			22303000	12600000	9702100	0	0	0	0	0	0	37009	3341	35467	154067;154068	166709;166710	166709			2
LVVPATQCGSLIGKGGCK	GlyGly (K)	1958.01	0.00775127	3341	Q15365	PCBP1	Poly(rC)-binding protein 1	yes	yes	0	1	0	1	2	2	1	1	1	1	1	1	59.934	59.934	2;3	1.7373e-05	69089	CM_M04493	97.235	90.404			1109700000	274750000	229360000	82683000	153900000	80451000	102670000	92268000	93607000	37010	3341	35468	154069;154070;154071;154072;154073;154074;154075;154076;154077;154078	166711;166712;166713;166714;166715;166716;166717;166718;166719;166720	166717	21006;21007		10
LVVPWVDIQKLER	GlyGly (K)	1707.97	0.96719	1002	O95759	TBC1D8	TBC1 domain family member 8	yes	yes	0	1	0	1	1	1	1	1					107.19	107.19	3	6.574e-05	126673	CM_M04492	89.013	62.889			66968000	12190000	18004000	17626000	19148000	0	0	0	0	37011	1002	35469	154079;154080;154081;154082	166721;166722;166723;166724	166721	4973		4
LVVSKQNPFPPLSTVC	GlyGly (K)	1898.99	0.992419	3675	Q5JVF3;Q5JVF3-2;Q5JVF3-4;Q5JVF3-3	PCID2	PCI domain-containing protein 2	yes	no	0	1	0	1	1	1	1	1					93.841	93.841	2	0.00011689	109071	CM_M04495	112.13	78.721			257310000	61853000	74509000	61444000	59502000	0	0	0	0	37012	3675	35470	154083;154084;154085;154086	166725;166726;166727;166728;166729	166729	22745		5
LVVSSLEALESCFAVGPIIEKER	GlyGly (K)	2659.39	0.389103	3731	Q5T4S7;Q5T4S7-3;Q5T4S7-2;Q5T4S7-4	UBR4	E3 ubiquitin-protein ligase UBR4	yes	no	0	1	0	1	1								114.86	114.86	3	3.4492e-06	135243	CM_M04492	69.272	61.279			65356000	65356000	0	0	0	0	0	0	0	37013	3731	35471	154087	166730	166730	23051		1
LVVSSVQHQSALELSEAGVQAAAATSTAMSR	Unmodified	3098.57	0.566626	121	CON__P28800			yes	yes	0	0	0	0	1			1					100.42	100.42	3	5.0244e-15	118355	CM_M04492	88.191	81.828		+	53520000	23438000	0	0	30082000	0	0	0	0	37014	121	35472	154088;154089	166731;166732	166731			2
LVVTEKTIR	GlyGly (K)	1171.69	0.692472	3366	Q15468;Q15468-2	STIL	SCL-interrupting locus protein	yes	no	0	1	0	1			1		1	1	1		35.917	35.917	3	0.0031423	43074	CM_M04382	65.305	35.051			70622000	0	0	22036000	0	17239000	17152000	14195000	0	37015	3366	35473	154090;154091;154092;154093	166733;166734;166735;166736	166733	21172		4
LVVVDFSATWCGPCK	Unmodified	1737.82	0.821848	1295	P10599;P10599-2	TXN	Thioredoxin	yes	no	0	0	0	0	4	1	1	9	1	3	2	2	103.74	103.74	2	1.5924e-44	123520	CM_M04383	215.89	200.69			5965500000	2504600000	874110000	638440000	1020600000	219890000	348880000	236390000	122640000	37016	1295	35474	154094;154095;154096;154097;154098;154099;154100;154101;154102;154103;154104;154105;154106;154107;154108;154109;154110;154111;154112;154113;154114;154115;154116	166737;166738;166739;166740;166741;166742;166743;166744;166745;166746;166747;166748;166749;166750;166751;166752;166753;166754;166755;166756;166757;166758;166759;166760;166761;166762;166763;166764;166765;166766;166767;166768;166769;166770;166771;166772;166773;166774;166775;166776;166777;166778;166779;166780;166781;166782;166783;166784;166785;166786;166787	166741			50
LVVVELNNR	Unmodified	1054.61	0.613493	7415	Q9ULT8	HECTD1	E3 ubiquitin-protein ligase HECTD1	yes	yes	0	0	0	0						1	1		60.665	60.665	2	0.010246	73410	CM_M04383	84.916	31.749			24530000	0	0	0	0	0	13332000	11198000	0	37017	7415	35475	154117;154118	166788;166789	166788			2
LVVVFGGTGAQGGSVAR	Unmodified	1573.86	0.85764	6588	Q9HBL8	NMRAL1	NmrA-like family domain-containing protein 1	yes	yes	0	0	0	0					1	1	1	1	73.741	73.741	2	0.00019765	89876	CM_M04384	123.84	96.095			158390000	0	0	0	0	39936000	49310000	41893000	27255000	37018	6588	35476	154119;154120;154121;154122	166790;166791;166792;166793	166792			4
LVVVGAGGVGK	Unmodified	954.586	0.586216	1076;1078;1077	P01116;P01116-2;P01111;P01112;P01112-2	KRAS;NRAS;HRAS	GTPase KRas;GTPase KRas, N-terminally processed;GTPase NRas;GTPase HRas;GTPase HRas, N-terminally processed	no	no	0	0	0	0		1	1	1					47.696	47.696	2	0.014392	57617	CM_M04495	63.673	24.131			44499000	0	11731000	10319000	22449000	0	0	0	0	37019	1078;1076;1077	35477	154123;154124;154125	166794;166795;166796	166796			3
LVVVISNIESGEVLER	Unmodified	1754.98	0.977815	2990	Q13257	MAD2L1	Mitotic spindle assembly checkpoint protein MAD2A	yes	yes	0	0	0	0	1			1				1	101.76	101.76	2	4.5653e-06	118635	CM_M04495	149.38	121.76			51686000	28047000	0	0	23638000	0	0	0	0	37020	2990	35478	154126;154127;154128	166797;166798;166799;166800	166800			4
LVVVLCNLKPQK	Unmodified	1409.84	0.842841	2325	P54577	YARS	Tyrosine--tRNA ligase, cytoplasmic;Tyrosine--tRNA ligase, cytoplasmic, N-terminally processed	yes	yes	0	0	0	1	2	2	2	2	2	2	2	1	69.318	69.318	2;3	1.2734e-06	83836	CM_M04384	145.16	121			1775400000	327510000	427210000	139040000	287620000	116600000	162780000	186320000	128310000	37021	2325	35479	154129;154130;154131;154132;154133;154134;154135;154136;154137;154138;154139;154140;154141;154142;154143	166801;166802;166803;166804;166805;166806;166807;166808;166809;166810;166811;166812;166813;166814;166815;166816;166817	166807			16
LVVVLCNLKPQK	GlyGly (K)	1523.89	0.885769	2325	P54577	YARS	Tyrosine--tRNA ligase, cytoplasmic;Tyrosine--tRNA ligase, cytoplasmic, N-terminally processed	yes	yes	0	1	0	1		1							72.359	72.359	3	0.0008303	83401	CM_M04493	69.979	47.1			20696000	0	20696000	0	0	0	0	0	0	37022	2325	35479	154144	166818	166818	14562		1
LVVYVSQDCTVYKADVAR	GlyGly (K)	2199.1	0.0994031	4335	Q86TL0	ATG4D	Cysteine protease ATG4D;Cysteine protease ATG4D, mitochondrial	yes	yes	0	1	0	1	1								70.142	70.142	3	3.1632e-05	80959	CM_M04492	92.211	82.29			19071000	19071000	0	0	0	0	0	0	0	37023	4335	35480	154145	166819	166819	26110		1
LVWFDLDLSTK	Unmodified	1335.71	0.707453	3128	Q14137;Q14137-2	BOP1	Ribosome biogenesis protein BOP1	yes	no	0	0	0	0		1							114.43	114.43	2	0.0092233	134416	CM_M04493	70.1	42.575			28467000	0	28467000	0	0	0	0	0	0	37024	3128	35481	154146	166820	166820			1
LVWFDLDLSTKPYR	Unmodified	1751.92	0.924657	3128	Q14137;Q14137-2	BOP1	Ribosome biogenesis protein BOP1	yes	no	0	0	0	1	1	2	2	2	2	2	2	2	109.21	109.21	2;3	6.0403e-10	128128	CM_M04495	125.22	106.91			1196700000	114430000	175910000	91005000	12613000	153430000	259490000	248880000	140910000	37025	3128	35482	154147;154148;154149;154150;154151;154152;154153;154154;154155;154156;154157;154158;154159;154160;154161	166821;166822;166823;166824;166825;166826;166827;166828;166829;166830;166831;166832;166833;166834;166835;166836;166837;166838	166838			17
LVWFDLDLSTKPYR	GlyGly (K)	1865.97	0.967584	3128	Q14137;Q14137-2	BOP1	Ribosome biogenesis protein BOP1	yes	no	0	1	0	1	1	1	1	1					108.88	108.88	3	1.5632e-05	128747	CM_M04492	93.206	82.418			82010000	24187000	20137000	12320000	25366000	0	0	0	0	37026	3128	35482	154162;154163;154164;154165	166839;166840;166841;166842;166843	166839	19322		5
LVWIETPTNPTQKVIDIEGCAHIVHK	GlyGly (K)	3111.62	0.61754	1817	P32929;P32929-3	CTH	Cystathionine gamma-lyase	yes	no	0	1	0	1	1	2							96.331	96.331	4;5	1.9281e-21	112827	CM_M04492	124.86	115.53			187440000	78587000	108860000	0	0	0	0	0	0	37027	1817	35483	154166;154167;154168	166844;166845;166846	166844	10641		3
LVWTPEHAQAGKQLCEEER	GlyGly (K)	2394.14	0.138642	5126	Q8WVR3	C7orf43	Uncharacterized protein C7orf43	yes	yes	0	1	0	1	1								47.985	47.985	4	0.0014627	58028	CM_M04492	45.257	36.325			21289000	21289000	0	0	0	0	0	0	0	37028	5126	35484	154169	166847	166847	29589		1
LVYADTCFSTIKLK	GlyGly (K)	1771.92	0.917857	6895	Q9NW38;Q9NW38-2	FANCL	E3 ubiquitin-protein ligase FANCL	yes	no	0	1	0	1		2							78.576	78.576	2;3	3.7902e-05	91152	CM_M04493	94.616	75.345			53768000	0	53768000	0	0	0	0	0	0	37029	6895	35485	154170;154171	166848;166849	166849	37835		2
LVYDTKGR	GlyGly (K)	1064.56	0.561458	1573	P22090	RPS4Y1	40S ribosomal protein S4, Y isoform 1	yes	yes	0	1	0	1		1				1	2	1	16.586	16.586	2;3	0.0078165	18600	CM_M04385	60.59	37.161			59771000	0	24068000	0	0	0	0	23722000	11981000	37030	1573	35486	154172;154173;154174;154175;154176	166850;166851;166852;166853;166854	166853	8868		5
LVYESAINWISYDLKK	GlyGly (K)	2055.07	0.0676922	276	O14682;O14682-2	ENC1	Ectoderm-neural cortex protein 1	yes	no	0	1	0	1	1	1	1	1					107.13	107.13	3	2.1434e-05	126541	CM_M04492	102.38	84.014			104680000	41635000	21645000	13431000	27971000	0	0	0	0	37031	276	35487	154177;154178;154179;154180	166855;166856;166857;166858	166855	1176;1177		4
LVYIQLLWDNINLHQEPR	Unmodified	2263.21	0.211337	3813	Q5VZ89;Q5VZ89-7;Q5VZ89-3	DENND4C	DENN domain-containing protein 4C	yes	no	0	0	0	0	1								115.24	115.24	3	1.9118e-10	135666	CM_M04492	162.4	143.11			118690000	118690000	0	0	0	0	0	0	0	37032	3813	35488	154181	166859	166859			1
LVYKEVTTLTADPPDGIK	GlyGly (K)	2073.1	0.0993863	3464	Q16763	UBE2S	Ubiquitin-conjugating enzyme E2 S	yes	yes	0	1	0	1	1		1	1					76.421	76.421	3	0.00016005	89885	CM_M04492	71.558	54.874			123260000	39036000	0	36695000	47532000	0	0	0	0	37033	3464	35489	154182;154183;154184	166860;166861;166862	166860	21652		3
LVYKLQAEDYK	GlyGly (K)	1482.77	0.771845	6960	Q9NXE4;Q9NXE4-2;Q9NXE4-4;Q9NXE4-3	SMPD4	Sphingomyelin phosphodiesterase 4	yes	no	0	1	0	1	2	2	2	2	1	2	2	2	47.916	47.916	2;3	9.783e-05	58247	CM_M04492	123.86	92.786			1120600000	264790000	228800000	151270000	200110000	57289000	75848000	75207000	67289000	37034	6960	35490	154185;154186;154187;154188;154189;154190;154191;154192;154193;154194;154195;154196;154197;154198;154199	166863;166864;166865;166866;166867;166868;166869;166870;166871;166872;166873;166874;166875;166876;166877;166878;166879	166871	38122;38123		17
LVYKSMPPLR	GlyGly (K)	1316.73	0.727477	8005				yes	yes	0	1	0	1		1							48.704	48.704	3	0.028609	59252	CM_M04493	45.997	14.566	+		25847000	0	25847000	0	0	0	0	0	0	37035	8005	35491	154200	166880	166880	42934		0
LVYLVENPGGYVAYSK	Unmodified	1770.92	0.919237	1087	P02786	TFRC	Transferrin receptor protein 1;Transferrin receptor protein 1, serum form	yes	yes	0	0	0	0		1			1				88.713	88.713	2	0.0014141	107360	CM_M04382	75.695	46.609			26588000	0	8200900	0	0	18387000	0	0	0	37036	1087	35492	154201;154202	166881;166882	166881			2
LVYLVENPGGYVAYSKAATVTGK	GlyGly (K)	2513.32	0.31659	1087	P02786	TFRC	Transferrin receptor protein 1;Transferrin receptor protein 1, serum form	yes	yes	0	1	0	1	1	1							90.46	90.46	3	3.6685e-06	105432	CM_M04493	68.369	59.437			54574000	30137000	24437000	0	0	0	0	0	0	37037	1087	35493	154203;154204	166883;166884	166884	5385		2
LVYLYLMNYAK	Unmodified	1389.74	0.736645	2565;2566;2887	P63010;P63010-2;P63010-3;Q10567;Q10567-3;Q10567-2;Q10567-4	AP2B1;AP1B1	AP-2 complex subunit beta;AP-1 complex subunit beta-1	no	no	0	0	0	0	1	1	1	1	1		1	1	107.13	107.13	2	2.392e-10	125076	CM_M04494	148.38	117.31			3793400000	1194000000	950530000	546720000	1041600000	26326000	0	21032000	13288000	37038	2565;2566;2887	35494	154205;154206;154207;154208;154209;154210;154211	166885;166886;166887;166888;166889;166890;166891;166892;166893;166894	166892			10
LVYLYLMNYAK	Oxidation (M)	1405.73	0.73156	2565;2566;2887	P63010;P63010-2;P63010-3;Q10567;Q10567-3;Q10567-2;Q10567-4	AP2B1;AP1B1	AP-2 complex subunit beta;AP-1 complex subunit beta-1	no	no	0	0	1	0	2	2	1	2					90.428	90.428	2	3.4419e-08	104930	CM_M04495	110.31	69.323			418070000	156610000	130580000	43266000	87620000	0	0	0	0	37039	2565;2566;2887	35494	154212;154213;154214;154215;154216;154217;154218	166895;166896;166897;166898;166899;166900;166901;166902	166902		1218	7
LVYLYMYSK	Unmodified	1178.6	0.604568	3829	Q5XXA6;Q5XXA6-2	ANO1	Anoctamin-1	yes	no	0	0	0	0		1							80.767	80.767	2	0.023851	93604	CM_M04493	66.692	37.543			50035000	0	50035000	0	0	0	0	0	0	37040	3829	35495	154219	166903	166903			1
LVYQIFDTFFAEQIEK	Unmodified	1990.01	0.00878036	1661	P26358;P26358-2;P26358-3	DNMT1	DNA (cytosine-5)-methyltransferase 1	yes	no	0	0	0	0					1	1	1		117.51	117.51	2	5.8974e-06	142985	CM_M04384	147.26	127.05			95031000	0	0	0	0	27289000	24510000	43232000	0	37041	1661	35496	154220;154221;154222	166904;166905;166906	166906			3
LVYQNIFTAMQAMIR	Unmodified	1797.93	0.926982	1736;2164;1020	O95837;P29992;P50148	GNA14;GNA11;GNAQ	Guanine nucleotide-binding protein subunit alpha-14;Guanine nucleotide-binding protein subunit alpha-11;Guanine nucleotide-binding protein G(q) subunit alpha	no	no	0	0	0	0						1			118.54	118.54	2	4.8315e-10	143681	CM_M04383	108.35	88.77			0	0	0	0	0	0	0	0	0	37042	1020;1736;2164	35497	154223	166907	166907			1
LVYVCDPVLGDKWDGEGSMYVPEDLLPVYK	GlyGly (K)	3569.71	0.709844	243	O00764;O00764-3	PDXK	Pyridoxal kinase	yes	no	0	1	0	1	1			1					115.01	115.01	3	4.1262e-20	135477	CM_M04492	103.73	98.353			320530000	171670000	0	0	148860000	0	0	0	0	37043	243	35498	154224;154225	166908;166909	166908	1046;1047		2
LVYVCDPVLGDKWDGEGSMYVPEDLLPVYK	Oxidation (M);GlyGly (K)	3585.7	0.704759	243	O00764;O00764-3	PDXK	Pyridoxal kinase	yes	no	0	1	1	1			1						113.78	113.78	3	0.00020299	133531	CM_M04494	44.555	38.954			45832000	0	0	45832000	0	0	0	0	0	37044	243	35498	154226	166910	166910	1046;1047	89	1
LVYVCDPVLGDKWDGEGSMYVPEDLLPVYKEK	GlyGly (K)	3826.85	0.847401	243	O00764;O00764-3	PDXK	Pyridoxal kinase	yes	no	0	1	0	2	1								113.08	113.08	4	2.5547e-11	133016	CM_M04492	78.311	73.151			70554000	70554000	0	0	0	0	0	0	0	37045	243	35499	154227	166911	166911	1042;1046;1047		0
LVYVEGDQLSLQIQDTPGGVQIQDSLPQVVDSLSK	Unmodified	3767.95	0.946915	4048	Q6T310	RASL11A	Ras-like protein family member 11A	yes	yes	0	0	0	0		1							107.88	107.88	5	0.047653	126467	CM_M04493	13.742	4.3615			21324000	0	21324000	0	0	0	0	0	0	37046	4048	35500	154228	166912	166912			1
LVYVYLVR	Unmodified	1023.61	0.611703	169	O00203;O00203-3;Q13367;Q13367-4	AP3B1;AP3B2	AP-3 complex subunit beta-1;AP-3 complex subunit beta-2	yes	no	0	0	0	0	1		1						83.673	83.673	2	0.0141	96153	CM_M04494	127.66	99.019			185540000	112720000	0	72830000	0	0	0	0	0	37047	169	35501	154229;154230	166913;166914	166914			2
LWADHGVQACFGR	Unmodified	1515.7	0.704116	1121;1122;1123;1124	P04899;P04899-4;P04899-2;P04899-3;P04899-5;P04899-6	GNAI2	Guanine nucleotide-binding protein G(i) subunit alpha-2	no	no	0	0	0	0	1	1	1	1			1		58.298	58.298	3	0.0016414	67391	CM_M04492	63.662	53.337			103200000	22136000	17624000	19401000	29704000	0	0	14336000	0	37048	1121;1122;1123;1124	35502	154231;154232;154233;154234;154235	166915;166916;166917;166918;166919;166920	166916			6
LWAHVYAGAPVSSPEYTK	Unmodified	1974.98	0.983963	2452	P61086;P61086-2	UBE2K	Ubiquitin-conjugating enzyme E2 K	yes	no	0	0	0	0	2	2	2	2		1		1	67.898	67.898	2;3	7.7694e-05	78987	CM_M04493	116.24	102.84			1134400000	269260000	335220000	227990000	215110000	0	52768000	0	34051000	37049	2452	35503	154236;154237;154238;154239;154240;154241;154242;154243;154244;154245	166921;166922;166923;166924;166925;166926;166927;166928;166929;166930	166926			9
LWAHVYAGAPVSSPEYTKK	GlyGly (K)	2217.12	0.121853	2452	P61086;P61086-2	UBE2K	Ubiquitin-conjugating enzyme E2 K	yes	no	0	1	0	1		2	2	2					58.565	58.565	3;4	4.3109e-05	67662	CM_M04493	83.418	74.598			1662900000	0	662150000	394240000	606490000	0	0	0	0	37050	2452	35504	154246;154247;154248;154249;154250;154251	166931;166932;166933;166934;166935;166936	166931	15308;15309		6
LWAKNSEGSLDR	GlyGly (K)	1488.73	0.732105	2225	P51784	USP11	Ubiquitin carboxyl-terminal hydrolase 11	yes	yes	0	1	0	1			1		1	2	1	2	32.868	32.868	2;3	7.6183e-09	38883	CM_M04494	138.75	114.5			327150000	0	0	91693000	0	20607000	88296000	19694000	106860000	37051	2225	35505	154252;154253;154254;154255;154256;154257;154258	166937;166938;166939;166940;166941;166942;166943	166943	13855		5
LWALQDFSCLKTFEGHDASVLK	GlyGly (K)	2678.32	0.316272	2899	Q12788	TBL3	Transducin beta-like protein 3	yes	yes	0	1	0	1	1	1		1					109.42	109.42	4	1.3696e-05	129005	CM_M04492	70.121	62.761			308960000	145020000	93657000	0	70279000	0	0	0	0	37052	2899	35506	154259;154260;154261	166944;166945;166946	166944	18000;18001		3
LWAYLTINQLLAER	Unmodified	1702.94	0.940641	147	CON__Q9TRI1;P19823	ITIH2	Inter-alpha-trypsin inhibitor heavy chain H2	yes	no	0	0	0	0							1		115.72	115.72	2	0.050568	140908	CM_M04384	42.001	19.36		+	27134000	0	0	0	0	0	0	27134000	0	37053	147	35507	154262	166947	166947			1
LWCAVGVNLSGGK	Unmodified	1359.7	0.696905	576	O60271;O60271-2;O60271-9;O60271-4;O60271-5;O60271-3	SPAG9	C-Jun-amino-terminal kinase-interacting protein 4	yes	no	0	0	0	0						1			79.289	79.289	2	0.012261	95843	CM_M04383	69.979	47.239			0	0	0	0	0	0	0	0	0	37054	576	35508	154263	166948	166948			1
LWCHVHLK	Unmodified	1091.57	0.569854	7289	Q9UIG0;Q9UIG0-2	BAZ1B	Tyrosine-protein kinase BAZ1B	yes	no	0	0	0	0			1	1					32.778	32.778	3	0.0078383	39193	CM_M04494	68.787	45.264			59299000	0	0	16766000	42533000	0	0	0	0	37055	7289	35509	154264;154265	166949;166950	166949			2
LWCVLKPGVLLIYK	Unmodified	1701.01	0.00515572	6216;6331	Q9BZF1;Q9BZF1-3;Q9BZF1-2;Q9H0X9;Q9H0X9-3	OSBPL8;OSBPL5	Oxysterol-binding protein-related protein 8;Oxysterol-binding protein-related protein 5	no	no	0	0	0	1	2	2	1	1					111.48	111.48	2;3	2.4567e-05	131443	CM_M04492	134.56	122.87			883200000	303970000	356600000	60366000	162270000	0	0	0	0	37056	6216;6331	35510	154266;154267;154268;154269;154270;154271	166951;166952;166953;166954;166955;166956	166951			6
LWDCETGKQLALLK	GlyGly (K)	1787.92	0.924005	3005	Q13347	EIF3I	Eukaryotic translation initiation factor 3 subunit I	yes	yes	0	1	0	1	2	2	2		1	2	1	1	79.252	79.252	2;3	3.0792e-31	92340	CM_M04493	196.88	152.56			2364300000	655560000	669190000	718820000	0	64783000	97991000	83124000	74794000	37057	3005	35511	154272;154273;154274;154275;154276;154277;154278;154279;154280;154281;154282	166957;166958;166959;166960;166961;166962;166963;166964;166965;166966;166967;166968	166964	18681;18682		12
LWDCETGKQLALLKTNSAVR	2 GlyGly (K)	2530.3	0.296205	3005	Q13347	EIF3I	Eukaryotic translation initiation factor 3 subunit I	yes	yes	0	2	0	2	1								77.303	77.303	3	0.010971	89823	CM_M04492	51.348	42.416			14070000	14070000	0	0	0	0	0	0	0	37058	3005	35512	154283	166969	166969	18681;18682		1
LWDEASTCAQKCCAFNDTR	GlyGly (K)	2446.01	0.0100125	7325	Q9UJX2;Q9UJX2-3	CDC23	Cell division cycle protein 23 homolog	yes	no	0	1	0	1	1			1					51.67	51.67	3	3.1895e-40	62011	CM_M04492	143.71	139.19			0	0	0	0	0	0	0	0	0	37059	7325	35513	154284;154285	166970;166971	166970	39949		2
LWDEASTCAQKCCAFNDTREEGK	GlyGly (K)	2889.21	0.211625	7325	Q9UJX2;Q9UJX2-3	CDC23	Cell division cycle protein 23 homolog	yes	no	0	1	0	2						1	1		47.57	47.57	4	5.5735e-07	57136	CM_M04383	86.625	83.469			69603000	0	0	0	0	0	37801000	31802000	0	37060	7325	35514	154286;154287	166972;166973	166972	39949;39953		2
LWDHATMTEVK	Unmodified	1329.64	0.638722	7651	Q9Y3F4;Q9Y3F4-2	STRAP	Serine-threonine kinase receptor-associated protein	yes	no	0	0	0	0			1	1					45.69	45.69	3	0.021191	55253	CM_M04494	39.148	26.922			21201000	0	0	6227600	14973000	0	0	0	0	37061	7651	35515	154288;154289	166974;166975	166974			2
LWDIPNSKEILTFK	GlyGly (K)	1816.97	0.972335	5040	Q8TED0;Q8TED0-3	UTP15	U3 small nucleolar RNA-associated protein 15 homolog	yes	no	0	1	0	1	1	1	1	1					102.38	102.38	3	0.00041171	120689	CM_M04493	70.889	61.231			135940000	34630000	37927000	28741000	34645000	0	0	0	0	37062	5040	35516	154290;154291;154292;154293	166976;166977;166978;166979	166977	29171;29175		4
LWDLENGKQIK	GlyGly (K)	1456.77	0.767428	6273	Q9GZS3	WDR61	WD repeat-containing protein 61;WD repeat-containing protein 61, N-terminally processed	yes	yes	0	1	0	1					1		1		55.506	55.506	3	0.00251	67424	CM_M04382	88.056	42.403			94725000	0	0	0	0	34434000	0	60291000	0	37063	6273	35517	154294;154295	166980;166981	166980	34788;34789		0
LWDLNQKECR	GlyGly (K)	1474.7	0.698696	283	O14727;O14727-4;O14727-3;O14727-2;O14727-5	APAF1	Apoptotic protease-activating factor 1	yes	no	0	1	0	1	2	1	1	2	1	2	1		44.43	44.43	2;3	1.2077e-05	54302	CM_M04493	130.96	68.763			258230000	70074000	16378000	0	89071000	23591000	36669000	22448000	0	37064	283	35518	154296;154297;154298;154299;154300;154301;154302;154303;154304;154305	166982;166983;166984;166985;166986;166987;166988;166989;166990;166991	166988	1226		10
LWDLTTGTTTR	Unmodified	1263.65	0.645916	2581	P63244	GNB2L1	Guanine nucleotide-binding protein subunit beta-2-like 1;Guanine nucleotide-binding protein subunit beta-2-like 1, N-terminally processed	yes	yes	0	0	0	0	1	1		1		1			69.355	69.355	2	0.00079416	80326	CM_M04492	94.692	61.572			152430000	34859000	37713000	0	55371000	0	24489000	0	0	37065	2581	35519	154306;154307;154308;154309	166992;166993;166994;166995	166993			4
LWDNELQYVDQLLKEDVR	GlyGly (K)	2389.19	0.191389	2107	P49354;P49354-2	FNTA	Protein farnesyltransferase/geranylgeranyltransferase type-1 subunit alpha	yes	no	0	1	0	1			1						115.01	115.01	3	1.0757e-05	135020	CM_M04494	125.12	113.5			66239000	0	0	66239000	0	0	0	0	0	37066	2107	35520	154310	166996	166996	12915		1
LWDPTVGKSLCTFR	GlyGly (K)	1792.89	0.893039	236	O00628;O00628-2	PEX7	Peroxisomal targeting signal 2 receptor	yes	no	0	1	0	1	1	1							80.295	80.295	3	0.0011957	93082	CM_M04493	68.044	59.009			0	0	0	0	0	0	0	0	0	37067	236	35521	154311;154312	166997;166998	166998	1006		2
LWDPVGYYYSDGSLKIVPGHAR	GlyGly (K)	2606.29	0.291772	6244	Q9C0C4	SEMA4C	Semaphorin-4C	yes	yes	0	1	0	1	1	1	1						94.925	94.925	4	1.1167e-05	111824	CM_M04492	73.783	66.905			71449000	24872000	25652000	20926000	0	0	0	0	0	37068	6244	35522	154313;154314;154315	166999;167000;167001	166999	34655		3
LWDSGPEPTPSWDGPDKQSLVR	GlyGly (K)	2580.22	0.22448	5487	Q96EP0;Q96EP0-3	RNF31	E3 ubiquitin-protein ligase RNF31	yes	no	0	1	0	1	1	1	1	1					82.134	82.134	3	1.8447e-10	93988	CM_M04494	116.39	111.3			348070000	109080000	98360000	65458000	75174000	0	0	0	0	37069	5487	35523	154316;154317;154318;154319	167002;167003;167004;167005	167004	31254		4
LWDSGQKEAGGGGNGSR	GlyGly (K)	1788.81	0.813937	5759	Q96RE7	NACC1	Nucleus accumbens-associated protein 1	yes	yes	0	1	0	1					1	1			19.932	19.932	3	0.0019639	22608	CM_M04383	45.704	30.614			54013000	0	0	0	0	24319000	29694000	0	0	37070	5759	35524	154320;154321	167006;167007	167007	32411		1
LWDTDVEYKK	GlyGly (K)	1409.68	0.682695	7702	Q9Y4P3	TBL2	Transducin beta-like protein 2	yes	yes	0	1	0	1	1			1	1	1	1	2	46.661	46.661	2;3	0.00029362	55519	CM_M04385	109.21	79.405			185660000	78324000	0	0	31376000	25466000	8147500	33231000	9116500	37071	7702	35525	154322;154323;154324;154325;154326;154327;154328	167008;167009;167010;167011;167012;167013;167014	167011	42006;42007		7
LWDVQSKQCIR	GlyGly (K)	1545.77	0.772196	6081	Q9BV38	WDR18	WD repeat-containing protein 18	yes	yes	0	1	0	1	2	1	1	1		1	1		45.779	45.779	2;3	2.4935e-05	56007	CM_M04493	106.62	83.243			356230000	109590000	74326000	77983000	94332000	0	0	0	0	37072	6081	35526	154329;154330;154331;154332;154333;154334;154335	167015;167016;167017;167018;167019;167020;167021	167019	33960		7
LWEAESKLSFATCK	GlyGly (K)	1782.86	0.86107	7004	Q9NYP9	MIS18A	Protein Mis18-alpha	yes	yes	0	1	0	1	1	1		1					72.065	72.065	3	5.1166e-06	83607	CM_M04493	103.76	90.082			86633000	28036000	33881000	0	24715000	0	0	0	0	37073	7004	35527	154336;154337;154338	167022;167023;167024	167023	38307		3
LWEAGWKQR	GlyGly (K)	1286.65	0.652004	6304	Q9H0D6;Q9H0D6-2	XRN2	5'-3' exoribonuclease 2	yes	no	0	1	0	1	1	1			1	1	2	1	44.548	44.548	2;3	0.00097103	54738	CM_M04493	90.657	73.221			242880000	17483000	8543900	0	0	39505000	59720000	68079000	49555000	37074	6304	35528	154339;154340;154341;154342;154343;154344;154345	167025;167026;167027;167028;167029;167030;167031	167031	34925		7
LWEEGEELELVEKSCTHSEK	GlyGly (K)	2545.16	0.164248	2769	Q03405;Q03405-2;Q03405-3	PLAUR	Urokinase plasminogen activator surface receptor	yes	no	0	1	0	1	1	1	1						73.906	73.906	4	1.1896e-06	85993	CM_M04493	102.33	81.462			138730000	43169000	53651000	41906000	0	0	0	0	0	37075	2769	35529	154346;154347;154348	167032;167033;167034	167033	17244		3
LWEFFQVDVNK	Unmodified	1423.71	0.713601	1864	P35573;P35573-2;P35573-3	AGL	Glycogen debranching enzyme;4-alpha-glucanotransferase;Amylo-alpha-1,6-glucosidase	yes	no	0	0	0	0							1		108.66	108.66	2	0.048264	132367	CM_M04384	58.955	38.965			0	0	0	0	0	0	0	0	0	37076	1864	35530	154349	167035	167035			1
LWEIPPYETKGVMR	GlyGly (K)	1831.93	0.92909	5197	Q92545	TMEM131	Transmembrane protein 131	yes	yes	0	1	0	1	1								82.323	82.323	3	0.002549	95741	CM_M04492	51.546	40.692			31832000	31832000	0	0	0	0	0	0	0	37077	5197	35531	154350	167036	167036	29888		1
LWEQLVHFHVMR	Unmodified	1593.82	0.823837	3662	Q5JS54-3;Q5JS54;Q5JS54-2	PSMG4	Proteasome assembly chaperone 4	yes	no	0	0	0	0	2	1		1					91.511	91.511	3;4	0.0011365	107125	CM_M04493	67.153	44.62			111910000	49737000	37604000	0	24567000	0	0	0	0	37078	3662	35532	154351;154352;154353;154354	167037;167038;167039;167040	167039			4
LWEVQCESPTFTVAWHPK	Unmodified	2214.06	0.05681	5608	Q96J01	THOC3	THO complex subunit 3	yes	yes	0	0	0	0		1		1					95.105	95.105	3	0.00013383	110469	CM_M04495	81.157	72.214			55878000	0	23507000	0	32371000	0	0	0	0	37079	5608	35533	154355;154356	167041;167042	167042			2
LWEYLLELLR	Unmodified	1346.76	0.759823	2704	Q01082;Q01082-3;Q01082-2	SPTBN1	Spectrin beta chain, non-erythrocytic 1	yes	no	0	0	0	0		1							120.85	120.85	2	0.0003201	142114	CM_M04493	107.15	76.59			284220000	0	284220000	0	0	0	0	0	0	37080	2704	35534	154357	167043	167043			1
LWFYIQPAMR	Unmodified	1323.68	0.679799	6000	Q9BSJ2;Q9BSJ2-4;Q9BSJ2-3	TUBGCP2	Gamma-tubulin complex component 2	yes	no	0	0	0	0					1	1			107.42	107.42	2	0.0032658	130283	CM_M04383	88.942	66.794			11306000	0	0	0	0	0	11306000	0	0	37081	6000	35535	154358;154359	167044;167045	167045			2
LWGDIYFNPK	Unmodified	1251.63	0.628809	3280	Q15029;Q15029-2;Q15029-3	EFTUD2	116 kDa U5 small nuclear ribonucleoprotein component	yes	no	0	0	0	0		1	1	1	1	1	1	1	91.557	91.557	2	0.0022196	112013	CM_M04383	93.162	63.353			187010000	0	0	0	0	34625000	61204000	59121000	32055000	37082	3280	35536	154360;154361;154362;154363;154364;154365;154366	167046;167047;167048;167049;167050;167051;167052;167053	167047			7
LWGLEAQKR	GlyGly (K)	1213.66	0.656755	7151	Q9UBE0;Q9UBE0-3;Q9UBE0-2	SAE1	SUMO-activating enzyme subunit 1;SUMO-activating enzyme subunit 1, N-terminally processed	yes	no	0	1	0	1	1	1		1				1	46.86	46.86	3	0.0016391	57862	CM_M04492	80.455	43.761			152070000	37006000	47427000	0	43119000	0	0	0	24513000	37083	7151	35537	154367;154368;154369;154370	167054;167055;167056;167057;167058	167056	39156		5
LWGVIDVK	Unmodified	928.538	0.538203	7245	Q9UHD1;Q9UHD1-2	CHORDC1	Cysteine and histidine-rich domain-containing protein 1	yes	no	0	0	0	0		1	1			1	1		83.443	83.443	2	0.022432	101453	CM_M04384	100.19	68.253			180300000	0	17433000	14454000	0	0	79205000	69208000	0	37084	7245	35538	154371;154372;154373;154374	167059;167060;167061;167062;167063	167061			5
LWGVIDVKR	GlyGly (K)	1198.68	0.682242	7245	Q9UHD1;Q9UHD1-2	CHORDC1	Cysteine and histidine-rich domain-containing protein 1	yes	no	0	1	0	1		1							68.131	68.131	3	0.0067614	78256	CM_M04493	55.064	27.81			12430000	0	12430000	0	0	0	0	0	0	37085	7245	35539	154375	167064	167064	39581		1
LWHPACFVCSTCHELLVDMIYFWK	Unmodified	3111.43	0.426767	7219	Q9UGI8;Q9UGI8-2	TES	Testin	yes	no	0	0	0	0	1	2	1	1					117.13	117.13	3;4	2.4489e-13	137933	CM_M04493	113.51	107.22			452830000	164390000	162690000	38821000	86917000	0	0	0	0	37086	7219	35540	154376;154377;154378;154379;154380	167065;167066;167067;167068;167069	167067			5
LWHQLTLQVLDFVQDPCFAQGDGLIK	Unmodified	3040.55	0.548063	7452	Q9UNM6	PSMD13	26S proteasome non-ATPase regulatory subunit 13	yes	yes	0	0	0	0		1							117.2	117.2	3	6.223e-23	137812	CM_M04493	155.05	145.24			181160000	0	181160000	0	0	0	0	0	0	37087	7452	35541	154381	167070	167070			1
LWIEFESEKGLDYGGVAR	GlyGly (K)	2182.07	0.0694831	5728	Q96PU5;Q96PU5-5;Q96PU5-9;Q96PU5-4;Q96PU5-3;Q96PU5-2;Q96PU5-6;Q96PU5-7	NEDD4L	E3 ubiquitin-protein ligase NEDD4-like	yes	no	0	1	0	1	1	1							95.691	95.691	3	4.3268e-05	112031	CM_M04492	89.982	79.128			48835000	27477000	21358000	0	0	0	0	0	0	37088	5728	35542	154382;154383	167071;167072	167071	32274		2
LWIEQYGNVEIINHKTGDK	GlyGly (K)	2370.2	0.196809	6168;6169	Q9BXW6;Q9BXW6-4;Q9BXW6-2	OSBPL1A	Oxysterol-binding protein-related protein 1	no	no	0	1	0	1	1	1	1	1					78.158	78.158	4	5.2849e-07	91722	CM_M04492	116.29	97.997			137210000	39304000	21726000	24881000	51294000	0	0	0	0	37089	6168;6169	35543	154384;154385;154386;154387	167073;167074;167075;167076;167077	167073	34288		5
LWILTKLPGEMEK	GlyGly (K)	1670.91	0.906564	3809	Q5VWZ2;Q5VWZ2-2	LYPLAL1	Lysophospholipase-like protein 1	yes	no	0	1	0	1		1							101.37	101.37	3	0.010323	118678	CM_M04493	40.066	20.488			22945000	0	22945000	0	0	0	0	0	0	37090	3809	35544	154388	167078	167078	23409;23410		1
LWISNGGLADIFTVFAK	Unmodified	1850.99	0.993071	2137	P49748;P49748-2;P49748-3	ACADVL	Very long-chain specific acyl-CoA dehydrogenase, mitochondrial	yes	no	0	0	0	0	1	1	1	1		1			120.31	120.31	2	1.8258e-51	141652	CM_M04493	210.41	149.81			326460000	80059000	90887000	50363000	77489000	0	27657000	0	0	37091	2137	35545	154389;154390;154391;154392;154393	167079;167080;167081;167082;167083	167081			5
LWIYIDNILHSR	Unmodified	1541.84	0.835448	3133	Q14146	URB2	Unhealthy ribosome biogenesis protein 2 homolog	yes	yes	0	0	0	0	1	1	1	1	1	1	1	1	110.47	110.47	3	5.0225e-06	130803	CM_M04493	128.28	89.88			339380000	69476000	53097000	30925000	41281000	38733000	42277000	43278000	20312000	37092	3133	35546	154394;154395;154396;154397;154398;154399;154400;154401	167084;167085;167086;167087;167088;167089;167090;167091;167092;167093;167094;167095	167092			12
LWKAIHTAPVATMAFDPTSTLLATGGCDGAVR	GlyGly (K)	3441.72	0.71733	2899	Q12788	TBL3	Transducin beta-like protein 3	yes	yes	0	1	0	1	1	1	1	1					107.64	107.64	4	4.315e-32	127041	CM_M04493	148.85	137.72			164020000	55028000	50343000	27854000	30795000	0	0	0	0	37093	2899	35547	154402;154403;154404;154405	167096;167097;167098;167099	167097	18002		4
LWKANASEK	GlyGly (K)	1159.6	0.598572	6843	Q9NV06	DCAF13	DDB1- and CUL4-associated factor 13	yes	yes	0	1	0	1	1			1		1			17.182	17.182	2	0.011258	20467	CM_M04492	74.301	39.477			52784000	19628000	0	0	21962000	0	11194000	0	0	37094	6843	35548	154406;154407;154408	167100;167101;167102	167101	37495;37506		3
LWKANYMDNWK	GlyGly (K)	1581.74	0.739833	5472	Q96EE3-1;Q96EE3	SEH1L	Nucleoporin SEH1	yes	no	0	1	0	1	1								66.014	66.014	3	0.0027586	75764	CM_M04492	59.739	52.194			35250000	35250000	0	0	0	0	0	0	0	37095	5472	35549	154409	167103	167103	31189;31191		1
LWKDEPTMDR	GlyGly (K)	1403.65	0.650349	5748	Q96QF0;Q96QF0-8;Q96QF0-3;Q96QF0-4;Q96QF0-2	RAB3IP	Rab-3A-interacting protein	yes	no	0	1	0	1		1	1						39.291	39.291	3	0.014767	46526	CM_M04494	40.589	25.05			15996000	0	7342300	8653200	0	0	0	0	0	37096	5748	35550	154410;154411	167104;167105	167105	32374		1
LWKEEEDGQWK	GlyGly (K)	1560.72	0.720872	2363	P55735;P55735-2;P55735-4;P55735-3	SEC13	Protein SEC13 homolog	yes	no	0	1	0	1	1	1	1	1		1			42.16	42.16	3	0.0013065	50724	CM_M04383	68.536	54.183			175020000	28326000	36585000	43164000	45308000	0	21637000	0	0	37097	2363	35551	154412;154413;154414;154415;154416	167106;167107;167108;167109;167110	167106	14847;14850		2
LWKEEEDGQWKEEQK	GlyGly (K)	2074.96	0.959598	2363	P55735;P55735-2;P55735-4;P55735-3	SEC13	Protein SEC13 homolog	yes	no	0	1	0	2					2	1	1	1	34.794	34.794	3;4	0.00037401	41907	CM_M04383	80.746	63.258			122890000	0	0	0	0	41964000	32012000	23169000	25746000	37098	2363	35552	154417;154418;154419;154420;154421	167111;167112;167113;167114;167115	167113	14847;14848;14850		5
LWKTFTDCFNCLPIAAIVDEK	GlyGly (K)	2654.29	0.28728	2495;1896;2496	P36873;P36873-2;P62136;P62136-2;P62136-3;P62140	PPP1CC;PPP1CA;PPP1CB	Serine/threonine-protein phosphatase PP1-gamma catalytic subunit;Serine/threonine-protein phosphatase PP1-alpha catalytic subunit;Serine/threonine-protein phosphatase PP1-beta catalytic subunit	no	no	0	1	0	1	1			1					115.1	115.1	3	3.159e-10	135204	CM_M04495	140.73	131.78			807190000	433440000	0	0	373740000	0	0	0	0	37099	1896;2495;2496	35553	154422;154423	167116;167117	167117	11219;11220;15558		2
LWKTPPETKPR	GlyGly (K)	1465.8	0.804148	3695	Q5SQN1;Q5SQN1-2	SNAP47	Synaptosomal-associated protein 47	yes	no	0	1	0	2					1		1		28.206	28.206	3	0.0089032	33450	CM_M04384	57.175	35.129			117280000	0	0	0	0	76238000	0	41038000	0	37100	3695	35554	154424;154425	167118;167119	167119	22815		2
LWLFGYDEQR	Unmodified	1325.64	0.640436	6801	Q9NT62;Q9NT62-2	ATG3	Ubiquitin-like-conjugating enzyme ATG3	yes	no	0	0	0	0				1					98.586	98.586	2	0.045363	115357	CM_M04495	65.305	43.799			0	0	0	0	0	0	0	0	0	37101	6801	35555	154426	167120	167120			1
LWLSGICHNDKIEVMSSK	GlyGly (K)	2230.09	0.0874582	419	O15399	GRIN2D	Glutamate receptor ionotropic, NMDA 2D	yes	yes	0	1	0	1	1	1	1	1					76.611	76.611	4	0.00024094	88114	CM_M04495	63.145	54.049			142660000	35570000	48067000	21933000	37094000	0	0	0	0	37102	419	35556	154427;154428;154429;154430	167121;167122;167123;167124;167125	167125	1949		5
LWLTLHWPSNQPTQLVSSCFGGELLQWDLTQSWR	Unmodified	4083.01	0.0101411	5048	Q8TEQ6	GEMIN5	Gem-associated protein 5	yes	yes	0	0	0	0	1								118.86	118.86	3	5.1675e-35	140151	CM_M04492	124.9	115.98			38106000	38106000	0	0	0	0	0	0	0	37103	5048	35557	154431	167126	167126			1
LWMAAMKEDPTVSALLTSEK	GlyGly (K)	2334.16	0.159954	2624	P78417;P78417-3;P78417-2	GSTO1	Glutathione S-transferase omega-1	yes	no	0	1	0	1		1		1					105.74	105.74	3	1.9018e-05	123382	CM_M04495	85.146	76.858			79980000	0	43505000	0	36475000	0	0	0	0	37104	2624	35558	154432;154433	167127;167128	167128	16310		1
LWMMKGQIEEQK	GlyGly (K)	1633.8	0.795633	877	O94906;O94906-2	PRPF6	Pre-mRNA-processing factor 6	yes	no	0	1	0	1	1	1				1			59.597	59.597	3	0.00018136	68000	CM_M04493	84.821	68.58			96194000	45832000	34407000	0	0	0	15956000	0	0	37105	877	35559	154434;154435;154436	167129;167130;167131	167131	4222		3
LWMNVEKTISCTDHR	GlyGly (K)	2002.94	0.935315	6443	Q9H5V8;Q9H5V8-2	CDCP1	CUB domain-containing protein 1	yes	no	0	1	0	1		1		1					65.77	65.77	4	0.0014549	74395	CM_M04495	53.169	43.381			76249000	0	28675000	0	47574000	0	0	0	0	37106	6443	35560	154437;154438	167132;167133	167133	35569		2
LWMTSGHWQHYSENMFSFEVEK	Unmodified	2772.21	0.210092	1669	P26639;P26639-2	TARS	Threonine--tRNA ligase, cytoplasmic	yes	no	0	0	0	0	1								98.093	98.093	4	1.3195e-05	114930	CM_M04492	72.015	64.393			17880000	17880000	0	0	0	0	0	0	0	37107	1669	35561	154439	167134;167135	167135			2
LWMYNKK	GlyGly (K)	1095.55	0.553536	4513	Q8IWA0	WDR75	WD repeat-containing protein 75	yes	yes	0	1	0	1				1					37.477	37.477	2	0.030137	45281	CM_M04495	109.88	63.529			19354000	0	0	0	19354000	0	0	0	0	37108	4513	35562	154440	167136	167136	26882;26886		1
LWNEVLASLKDRPASGSPFQLFLSK	Unmodified	2802.51	0.50685	5815	Q96T88;Q96T88-2	UHRF1	E3 ubiquitin-protein ligase UHRF1	yes	no	0	0	0	2						1			114.61	114.61	4	3.9037e-06	138867	CM_M04383	65.753	41.658			29134000	0	0	0	0	0	29134000	0	0	37109	5815	35563	154441	167137	167137			1
LWNHFSICSADSTK	Unmodified	1664.76	0.761691	680	O75132	ZBED4	Zinc finger BED domain-containing protein 4	yes	yes	0	0	0	0		1							69.208	69.208	2	0.020743	79545	CM_M04493	51.445	0			19675000	0	19675000	0	0	0	0	0	0	37110	680	35564	154442	167138	167138			1
LWNLLMPTK	Unmodified	1114.62	0.620887	4602	Q8IZ81	ELMOD2	ELMO domain-containing protein 2	yes	yes	0	0	0	0		1							102.13	102.13	2	0.02036	119600	CM_M04493	70.256	18.307			25974000	0	25974000	0	0	0	0	0	0	37111	4602	35565	154443	167139	167139			1
LWNQLEAEIHLHR	Unmodified	1657.87	0.868873	6630	Q9HD26;Q9HD26-2;Q9HD26-3	GOPC	Golgi-associated PDZ and coiled-coil motif-containing protein	yes	no	0	0	0	0		1							78.514	78.514	4	0.0061751	91068	CM_M04493	45.28	31.876			17283000	0	17283000	0	0	0	0	0	0	37112	6630	35566	154444	167140	167140			1
LWNSFCNSDDPYNPLNFKAPFQTSGENEK	GlyGly (K)	3532.56	0.562997	3704	Q5SWA1	PPP1R15B	Protein phosphatase 1 regulatory subunit 15B	yes	yes	0	1	0	1	1	1							109.08	109.08	3	2.544e-07	127941	CM_M04493	65.581	55.252			77847000	37029000	40818000	0	0	0	0	0	0	37113	3704	35567	154445;154446	167141;167142	167142	22876;22880		2
LWNTKHHPEDVEPALR	GlyGly (K)	2055.03	0.0286214	1389	P14550	AKR1A1	Alcohol dehydrogenase [NADP(+)]	yes	yes	0	1	0	1	2	1	2	1					40.801	40.801	3;4	0.00013541	47941	CM_M04494	81.311	64.912			228410000	92292000	25521000	76635000	33961000	0	0	0	0	37114	1389	35568	154447;154448;154449;154450;154451;154452	167143;167144;167145;167146;167147;167148	167147	7638		6
LWNTLGVCKYTVQDESHSEWVSCVR	GlyGly (K)	3166.46	0.460053	2581	P63244	GNB2L1	Guanine nucleotide-binding protein subunit beta-2-like 1;Guanine nucleotide-binding protein subunit beta-2-like 1, N-terminally processed	yes	yes	0	1	0	1	1								85.608	85.608	4	1.7505e-15	99785	CM_M04492	129.84	121.76			71450000	71450000	0	0	0	0	0	0	0	37115	2581	35569	154453	167149	167149	16049		1
LWNVAAPLYLKQSDLASAAAK	GlyGly (K)	2343.26	0.258681	5584	Q96HW7;Q96HW7-4	INTS4	Integrator complex subunit 4	yes	no	0	1	0	1	1	1	1	1					100.9	100.9	3	2.563e-09	118894	CM_M04493	110.56	99.874			141460000	36788000	33237000	28190000	43248000	0	0	0	0	37116	5584	35570	154454;154455;154456;154457	167150;167151;167152;167153	167151	31627		4
LWPEASKVK	GlyGly (K)	1170.64	0.639708	7036	Q9NZJ4	SACS	Sacsin	yes	yes	0	1	0	1		1	1	1					38.43	38.43	3	0.0091959	47592	CM_M04493	50.473	27.787			59350000	0	18602000	20178000	20570000	0	0	0	0	37117	7036	35571	154458;154459;154460	167154;167155;167156	167154	38520;38521		3
LWPLLEKDSSLEAR	GlyGly (K)	1769.93	0.931199	4636	Q8N1F8	STK11IP	Serine/threonine-protein kinase 11-interacting protein	yes	yes	0	1	0	1	1	1	1						86.603	86.603	3	8.1815e-05	101769	CM_M04492	84.753	66.296			106040000	35185000	42415000	28443000	0	0	0	0	0	37118	4636	35572	154461;154462;154463	167157;167158;167159	167157	27504		3
LWSAKAPNDFK	GlyGly (K)	1389.7	0.704099	1314	P11216	PYGB	Glycogen phosphorylase, brain form	yes	yes	0	1	0	1	2		1	1	2	2	2	2	47.796	47.796	2;3	0.00013177	58302	CM_M04382	106.2	65.17			2184100000	363390000	0	349520000	397150000	256550000	271980000	281600000	263900000	37119	1314	35573	154464;154465;154466;154467;154468;154469;154470;154471;154472;154473;154474;154475	167160;167161;167162;167163;167164;167165;167166;167167;167168;167169;167170;167171;167172;167173;167174	167161	6993;7010		15
LWSDFKDQQK	GlyGly (K)	1407.68	0.678279	4186	Q7L014	DDX46	Probable ATP-dependent RNA helicase DDX46	yes	yes	0	1	0	1			1						40.378	40.378	3	0.013142	48885	CM_M04494	41.704	28.351			7690500	0	0	7690500	0	0	0	0	0	37120	4186	35574	154476	167175	167175	25284		1
LWSKAIFAGYK	GlyGly (K)	1396.75	0.750321	1484	P18077	RPL35A	60S ribosomal protein L35a	yes	yes	0	1	0	1	1	1		1					72.519	72.519	3	0.0018205	82435	CM_M04495	63.408	47.271			144870000	51795000	50511000	0	42560000	0	0	0	0	37121	1484	35575	154477;154478;154479	167176;167177;167178	167178	8384		3
LWSKYNADQIR	GlyGly (K)	1506.76	0.757926	2792	Q05086;Q05086-2;Q05086-3	UBE3A	Ubiquitin-protein ligase E3A	yes	no	0	1	0	1	1								45.419	45.419	3	0.0016107	54930	CM_M04492	65.5	52.073			44427000	44427000	0	0	0	0	0	0	0	37122	2792	35576	154480	167179	167179	17368		1
LWSMHLHVQAK	Unmodified	1348.71	0.707411	3866	Q69YN4;Q69YN4-3;Q69YN4-2	KIAA1429	Protein virilizer homolog	yes	no	0	0	0	0	2	2	2	1	1	1	1	1	50.739	50.739	3;4	0.00022716	65169	CM_M04383	91.855	64.74			1698800000	345710000	431140000	595220000	210530000	31342000	30176000	19253000	35443000	37123	3866	35577	154481;154482;154483;154484;154485;154486;154487;154488;154489;154490;154491	167180;167181;167182;167183;167184;167185;167186;167187;167188;167189;167190	167181			10
LWSMHLHVQAK	Oxidation (M)	1364.7	0.702325	3866	Q69YN4;Q69YN4-3;Q69YN4-2	KIAA1429	Protein virilizer homolog	yes	no	0	0	1	0		1	1	1					35.059	35.059	3	0.00099762	43648	CM_M04493	82.417	59.499			56361000	0	26631000	12667000	17063000	0	0	0	0	37124	3866	35577	154492;154493;154494	167191;167192;167193;167194;167195	167191		1651	5
LWSSLTLLGSYK	Unmodified	1366.75	0.749653	901	O95059	RPP14	Ribonuclease P protein subunit p14	yes	yes	0	0	0	0	1	1		1					106.52	106.52	2	6.8386e-05	125591	CM_M04492	117.67	78.525			129420000	37098000	48383000	0	43942000	0	0	0	0	37125	901	35578	154495;154496;154497	167196;167197;167198	167196			3
LWTEIPTAITIKDYDSNLNASR	GlyGly (K)	2634.33	0.328945	3197	Q14573	ITPR3	Inositol 1,4,5-trisphosphate receptor type 3	yes	yes	0	1	0	1		1	1	1	1	1	1		103.14	103.14	3	8.6255e-10	121698	CM_M04493	112.53	98.519			360070000	0	129280000	72086000	110100000	20676000	27930000	0	0	37126	3197	35579	154498;154499;154500;154501;154502;154503	167199;167200;167201;167202;167203;167204	167202	20021		6
LWTIKNNECVR	GlyGly (K)	1545.77	0.772196	2899	Q12788	TBL3	Transducin beta-like protein 3	yes	yes	0	1	0	1					1	1	1	1	47.55	47.55	3	0.0063368	56342	CM_M04384	55.401	31.414			33793000	0	0	0	0	0	33793000	0	0	37127	2899	35580	154504;154505;154506;154507	167205;167206;167207;167208	167207	17995		4
LWTLVSEQTR	Unmodified	1231.66	0.656087	2042	P46776	RPL27A	60S ribosomal protein L27a	yes	yes	0	0	0	0	1	1	1	1	1			1	72.35	72.35	2	0.0022158	82729	CM_M04494	93.178	10.173			318090000	50785000	50263000	32734000	84863000	55745000	0	0	43696000	37128	2042	35581	154508;154509;154510;154511;154512;154513	167209;167210;167211;167212;167213;167214	167213			3
LWVLETKEVYR	GlyGly (K)	1548.83	0.830028	3300	Q15061	WDR43	WD repeat-containing protein 43	yes	yes	0	1	0	1	1	1							76.564	76.564	3	4.3178e-05	88690	CM_M04493	101.95	75.942			201850000	119410000	82438000	0	0	0	0	0	0	37129	3300	35582	154514;154515	167215;167216	167216	20751		2
LWVVKFDK	GlyGly (K)	1147.64	0.63898	5218	Q92616	GCN1L1	Translational activator GCN1	yes	yes	0	1	0	1	1	1							69.465	69.465	2	0.031005	79498	CM_M04493	67.169	42.247			77769000	38081000	39689000	0	0	0	0	0	0	37130	5218	35583	154516;154517	167217;167218	167218	30009;30044		2
LYAAEGQKLMQER	GlyGly (K)	1649.82	0.81954	3078	Q13620-1;Q13620;Q13620-3	CUL4B	Cullin-4B	yes	no	0	1	0	1			1			1	1	1	45.837	45.837	3	4.668e-05	54188	CM_M04494	90.926	72.18			102920000	0	0	32094000	0	0	18261000	25781000	26789000	37131	3078	35584	154518;154519;154520;154521	167219;167220;167221;167222;167223	167223	19087		5
LYAEACAISEPLCQHLGLVKPGTYPEVPPEK	GlyGly (K)	3579.77	0.774176	3211	Q14674;Q14674-2	ESPL1	Separin	yes	no	0	1	0	1		1							97.437	97.437	4	3.0412e-05	113876	CM_M04493	51.025	42.113			23702000	0	23702000	0	0	0	0	0	0	37132	3211	35585	154522	167224	167224	20119		1
LYAGSTVKCDYENVPTTVFTPLEYGACGLSEEK	GlyGly (K)	3811.76	0.759708	3480	Q16881;Q16881-3;Q16881-4;Q16881-5;Q16881-2;Q16881-6;Q16881-7	TXNRD1	Thioredoxin reductase 1, cytoplasmic	yes	no	0	1	0	1	1			1		1			108.35	108.35	3	3.0837e-05	127517	CM_M04492	50.891	45.986			2042800000	1036800000	0	0	977480000	0	28586000	0	0	37133	3480	35586	154523;154524;154525	167225;167226;167227	167226	21733;21748		3
LYAGSTVKCDYENVPTTVFTPLEYGACGLSEEKAVEK	2 GlyGly (K)	4353.05	0.0457191	3480	Q16881;Q16881-3;Q16881-4;Q16881-5;Q16881-2;Q16881-6;Q16881-7	TXNRD1	Thioredoxin reductase 1, cytoplasmic	yes	no	0	2	0	2	1	1		1					103.3	103.3	4	2.7409e-05	121345	CM_M04493	50.029	45.497			169370000	73601000	49220000	0	46547000	0	0	0	0	37134	3480	35587	154526;154527;154528	167228;167229;167230	167229	21732;21733;21748		3
LYAHVYGNGQSEKPDENEK	GlyGly (K)	2291.05	0.0454532	3980	Q6P3X3	TTC27	Tetratricopeptide repeat protein 27	yes	yes	0	1	0	1						1	1		26.615	26.615	3;4	0.0024435	30593	CM_M04383	41.257	35.413			18759000	0	0	0	0	0	18759000	0	0	37135	3980	35588	154529;154530	167231;167232	167231	24400		2
LYAKAEALCK	GlyGly (K)	1279.66	0.659457	3802	Q5VW32;Q5VW32-2	BROX	BRO1 domain-containing protein BROX	yes	no	0	1	0	1	2	2	1	1				1	31.675	31.675	2;3	0.0080029	38696	CM_M04493	48.981	30.201			165760000	51413000	61426000	22534000	23135000	0	0	0	7248500	37136	3802	35589	154531;154532;154533;154534;154535;154536;154537	167233;167234;167235;167236;167237;167238;167239	167236	23354;23359		2
LYANLDLDFAKAK	GlyGly (K)	1594.84	0.835507	4042	Q6R327;Q6R327-3	RICTOR	Rapamycin-insensitive companion of mTOR	yes	no	0	1	0	1		1	1						80.099	80.099	3	0.0013419	92765	CM_M04494	62.088	50.818			20976000	0	0	20976000	0	0	0	0	0	37137	4042	35590	154538;154539	167240;167241	167241	24688		2
LYANMFER	Unmodified	1042.49	0.490601	2750	Q02790	FKBP4	Peptidyl-prolyl cis-trans isomerase FKBP4;Peptidyl-prolyl cis-trans isomerase FKBP4, N-terminally processed	yes	yes	0	0	0	0							1		60.696	60.696	2	0.035544	73744	CM_M04384	73.26	41.147			14648000	0	0	0	0	0	0	14648000	0	37138	2750	35591	154540	167242	167242			1
LYAPPFILAPVKDK	GlyGly (K)	1684.96	0.955229	7269	Q9UHV7	MED13	Mediator of RNA polymerase II transcription subunit 13	yes	yes	0	1	0	1	1	1	1						98.799	98.799	3	0.0001193	116249	CM_M04493	82.069	58.588			59924000	17685000	24442000	17797000	0	0	0	0	0	37139	7269	35592	154541;154542;154543	167243;167244;167245	167244	39726		3
LYASYEKQGR	GlyGly (K)	1327.65	0.652064	1617	P23921	RRM1	Ribonucleoside-diphosphate reductase large subunit	yes	yes	0	1	0	1	1	1	1	1	2	1	2	2	19.821	19.821	2;3	7.6307e-05	23382	CM_M04382	114.89	85.808			1360000000	19374000	5798900	4836100	9224500	405490000	244220000	264370000	406710000	37140	1617	35593	154544;154545;154546;154547;154548;154549;154550;154551;154552;154553;154554	167246;167247;167248;167249;167250;167251;167252;167253;167254;167255;167256	167247	9217		11
LYAVFTDYEHDKVSR	GlyGly (K)	1955.94	0.937741	4993	Q8TCS8	PNPT1	Polyribonucleotide nucleotidyltransferase 1, mitochondrial	yes	yes	0	1	0	1	1	1	1	1					60.883	60.883	3	2.361e-12	70682	CM_M04492	111.74	87.909			48090000	0	16580000	8021200	23488000	0	0	0	0	37141	4993	35594	154555;154556;154557;154558	167257;167258;167259;167260	167257	28956		3
LYAVGDNPMSDVYGANLFHQYLQKATHDGAPELGAGGTR	GlyGly (K)	4247.01	0.0130542	6170	Q9BXW7;Q9BXW7-2	CECR5	Cat eye syndrome critical region protein 5	yes	no	0	1	0	1	1	1	1	1					111.77	111.77	5	1.0264e-52	131507	CM_M04493	151.13	134.62			431670000	131350000	152920000	47399000	100000000	0	0	0	0	37142	6170	35595	154559;154560;154561;154562	167261;167262;167263;167264	167262	34297		4
LYAVHQEGNK	Unmodified	1157.58	0.582922	2193	P50990;P50990-2;P50990-3	CCT8	T-complex protein 1 subunit theta	yes	no	0	0	0	0	1	1	1	2	1	1	2	1	13.759	13.759	2;3	3.8965e-05	15738	CM_M04495	124.98	66.002			145130000	38304000	15579000	13684000	46701000	6882400	7006900	10596000	6375600	37143	2193	35596	154563;154564;154565;154566;154567;154568;154569;154570;154571;154572	167265;167266;167267;167268;167269;167270;167271;167272;167273;167274	167274			10
LYAVHQEGNKNVGLDIEAEVPAVK	GlyGly (K)	2706.4	0.397694	2193	P50990;P50990-2;P50990-3	CCT8	T-complex protein 1 subunit theta	yes	no	0	1	0	1	2	1	1	1					77.875	77.875	3;4	4.2787e-08	91352	CM_M04492	81.477	62.099			202590000	62835000	37348000	35884000	66523000	0	0	0	0	37144	2193	35597	154573;154574;154575;154576;154577	167275;167276;167277;167278;167279	167275	13630		5
LYAWELAFKDK	GlyGly (K)	1496.77	0.766365	1822	P33527;P33527-4;P33527-2;P33527-9;P33527-6;P33527-5;P33527-3;P33527-8;P33527-7	ABCC1	Multidrug resistance-associated protein 1	yes	no	0	1	0	1	1		1			1			84.302	84.302	3	0.002026	96045	CM_M04494	62.466	52.666			94277000	42773000	0	35204000	0	0	16300000	0	0	37145	1822	35598	154578;154579;154580	167280;167281;167282;167283	167282	10698;10699		4
LYAWEPSFLKQVEGIR	GlyGly (K)	2049.07	0.0683609	425	O15438;O15438-4;O15438-2;O15438-5	ABCC3	Canalicular multispecific organic anion transporter 2	yes	no	0	1	0	1	1	1	1	1					109.4	109.4	3	2.5572e-05	129088	CM_M04493	96.414	80.015			368110000	100320000	118890000	52771000	96137000	0	0	0	0	37146	425	35599	154581;154582;154583;154584	167284;167285;167286;167287	167285	1978		4
LYCEKENDPK	GlyGly (K)	1408.63	0.629279	6791	Q9NSE4	IARS2	Isoleucine--tRNA ligase, mitochondrial	yes	yes	0	1	0	1		1	1						12.51	12.51	2	0.002204	14699	CM_M04493	88.948	62.434			27707000	0	14543000	13164000	0	0	0	0	0	37147	6791	35600	154585;154586	167288;167289	167288	37140		2
LYCIYVAIGQK	Unmodified	1326.7	0.700594	1650	P25705;P25705-2;P25705-3	ATP5A1	ATP synthase subunit alpha, mitochondrial	yes	no	0	0	0	0	5	4	5	3	2	5	3	3	85.175	85.175	2	2.2634e-10	98140	CM_M04493	151.56	122.4			26986000000	3837400000	4112700000	4513300000	3180400000	2836400000	3477300000	2865300000	2163500000	37148	1650	35601	154587;154588;154589;154590;154591;154592;154593;154594;154595;154596;154597;154598;154599;154600;154601;154602;154603;154604;154605;154606;154607;154608;154609;154610;154611;154612;154613;154614;154615;154616	167290;167291;167292;167293;167294;167295;167296;167297;167298;167299;167300;167301;167302;167303;167304;167305;167306;167307;167308;167309;167310;167311;167312;167313;167314;167315;167316;167317;167318;167319;167320;167321;167322;167323;167324;167325;167326;167327;167328;167329;167330;167331;167332;167333;167334;167335	167318			41
LYCIYVAIGQKR	Unmodified	1482.8	0.801705	1650	P25705;P25705-2;P25705-3	ATP5A1	ATP synthase subunit alpha, mitochondrial	yes	no	0	0	0	1					1			1	70.268	70.268	3	0.029486	87087	CM_M04382	38.634	32.91			59959000	0	0	0	0	0	0	0	59959000	37149	1650	35602	154617;154618	167336;167337	167336			2
LYCNVDSNKQYQLADWR	GlyGly (K)	2286.05	0.0487645	2722	Q01780;Q01780-2	EXOSC10	Exosome component 10	yes	no	0	1	0	1		1	1	1					65.613	65.613	3	8.8533e-05	76233	CM_M04493	87.566	64.004			75878000	0	28679000	20992000	26207000	0	0	0	0	37150	2722	35603	154619;154620;154621	167338;167339;167340	167338	16987		3
LYCPKCMDVYTPK	GlyGly (K)	1787.8	0.804483	2589	P67870	CSNK2B	Casein kinase II subunit beta	yes	yes	0	1	0	1		1		1					57.35	57.35	3	0.00048923	64122	CM_M04495	71.558	62.27			78866000	0	41323000	0	37542000	0	0	0	0	37151	2589	35604	154622;154623	167341;167342	167342	16086		2
LYCPKDYWGK	GlyGly (K)	1442.67	0.665271	2301	P53671-3;P53671;P53671-2	LIMK2	LIM domain kinase 2	yes	no	0	1	0	1		1	1						48.054	48.054	3	0.0096348	57471	CM_M04494	46.406	31.034			35454000	0	16323000	19131000	0	0	0	0	0	37152	2301	35605	154624;154625	167343;167344	167344	14387		2
LYCQELKK	GlyGly (K)	1194.61	0.606693	6109	Q9BVP2;Q9BVP2-2	GNL3	Guanine nucleotide-binding protein-like 3	yes	no	0	1	0	1	1		1	1					21.18	21.18	2	0.029003	25910	CM_M04492	94.662	72.171			25881000	8100700	0	8000300	9779600	0	0	0	0	37153	6109	35606	154626;154627;154628	167345;167346;167347	167345	34067		3
LYDAYELKHALK	GlyGly (K)	1576.82	0.824943	1228	P08758	ANXA5	Annexin A5	yes	yes	0	1	0	1	1	1	2		1	1		1	59.063	59.063	2;3	0.00021107	66229	CM_M04494	83.314	61.539			344890000	95198000	92073000	71268000	0	27216000	29846000	0	29291000	37154	1228	35607	154629;154630;154631;154632;154633;154634;154635	167348;167349;167350;167351;167352;167353;167354	167353	6495		7
LYDEGDPSEKLELVTGTNVYITR	GlyGly (K)	2725.34	0.344655	5759	Q96RE7	NACC1	Nucleus accumbens-associated protein 1	yes	yes	0	1	0	1	1	1	1	1	1		1		96.639	96.639	3	3.8364e-11	113917	CM_M04492	120.41	108.63			414430000	100440000	90067000	64242000	104710000	0	0	54972000	0	37155	5759	35608	154636;154637;154638;154639;154640;154641	167355;167356;167357;167358;167359;167360	167357	32410		6
LYDEKQQHIVYCSNDLLGDLFGVPSFSVK	GlyGly (K)	3484.7	0.697306	2702	Q00987;Q00987-11;Q00987-10;Q00987-8	MDM2	E3 ubiquitin-protein ligase Mdm2	yes	no	0	1	0	1			1	1					114.18	114.18	4	1.0137e-14	134293	CM_M04495	87.719	81.999			171800000	0	0	69999000	101800000	0	0	0	0	37156	2702	35609	154642;154643	167361;167362	167362	16897		2
LYDFYLFK	Unmodified	1107.56	0.564084	3514	Q2TAL8	QRICH1	Glutamine-rich protein 1	yes	yes	0	0	0	0		1							103.41	103.41	2	0.030869	121014	CM_M04493	79.469	33.098			10165000	0	10165000	0	0	0	0	0	0	37157	3514	35610	154644	167363	167363			1
LYDFYLFKCPQSVK	GlyGly (K)	1920.94	0.944406	3514	Q2TAL8	QRICH1	Glutamine-rich protein 1	yes	yes	0	1	0	1	1			1					91.291	91.291	2;3	0.0042686	105622	CM_M04495	46.797	27.964			51871000	10654000	0	0	41216000	0	0	0	0	37158	3514	35611	154645;154646	167364;167365	167365	21952		2
LYDGLFKVIPLDR	GlyGly (K)	1661.91	0.914092	3433	Q16531	DDB1	DNA damage-binding protein 1	yes	yes	0	1	0	1	2	2	1	1					107.52	107.52	2;3	0.00024067	124431	CM_M04494	77.894	69.51			230210000	65254000	68883000	44121000	51948000	0	0	0	0	37159	3433	35612	154647;154648;154649;154650;154651;154652	167366;167367;167368;167369;167370;167371;167372	167371	21484		7
LYDIDVAK	Unmodified	935.496	0.496398	2533	P62750	RPL23A	60S ribosomal protein L23a	yes	yes	0	0	0	0					1	1	1	1	54.621	54.621	2	0.030327	66429	CM_M04383	80.229	24.107			72348000	0	0	0	0	15401000	19883000	15576000	21488000	37160	2533	35613	154653;154654;154655;154656	167373;167374;167375;167376	167374			4
LYDIDVAKVNTLIRPDGEK	GlyGly (K)	2272.21	0.206311	2533	P62750	RPL23A	60S ribosomal protein L23a	yes	yes	0	1	0	2			1	1	1				88.635	88.635	4	0.0014967	102934	CM_M04494	48.824	40.33			95553000	0	0	24291000	48702000	22560000	0	0	0	37161	2533	35614	154657;154658;154659	167377;167378;167379	167378	15799;15802		3
LYDLAKNADK	GlyGly (K)	1263.65	0.645916	4635	Q8N1F7;Q8N1F7-2	NUP93	Nuclear pore complex protein Nup93	yes	no	0	1	0	1	2	2	2	1	1		2	2	31.382	31.382	2;3	6.4095e-06	38616	CM_M04493	133.57	52.026			658650000	120460000	150510000	126100000	72783000	28449000	0	75631000	84711000	37162	4635	35615	154660;154661;154662;154663;154664;154665;154666;154667;154668;154669;154670;154671	167380;167381;167382;167383;167384;167385;167386;167387;167388;167389;167390;167391;167392;167393	167389	27490;27495		13
LYDLDKDEK	GlyGly (K)	1251.6	0.598297	5867	Q99653	CHP1	Calcineurin B homologous protein 1	yes	yes	0	1	0	1		1							31.283	31.283	2	0.010194	37593	CM_M04493	76.827	58.424			5400900	0	5400900	0	0	0	0	0	0	37163	5867	35616	154672	167394	167394	33089		1
LYDLELDPTALEEEEKQSLLVK	GlyGly (K)	2688.37	0.374558	4264	Q7Z403;Q7Z403-2	TMC6	Transmembrane channel-like protein 6	yes	no	0	1	0	1			1	1					112.04	112.04	3	2.8374e-11	131717	CM_M04495	146.13	134.98			387710000	0	0	186960000	200750000	0	0	0	0	37164	4264	35617	154673;154674	167395;167396	167396	25723;25724		2
LYDLVAGSNCLKSSYVLSK	GlyGly (K)	2230.13	0.130369	2007	P43304;P43304-2	GPD2	Glycerol-3-phosphate dehydrogenase, mitochondrial	yes	no	0	1	0	1	1	1							84.664	84.664	3	3.671e-05	98669	CM_M04492	85.087	73.641			48082000	25876000	22205000	0	0	0	0	0	0	37165	2007	35618	154675;154676	167397;167398	167397	12078;12079		2
LYDLYIEECEKEPEVK	GlyGly (K)	2170.01	0.0140017	4880	Q8NEM7;Q8NEM7-2;Q8NEM7-3	SUPT20H	Transcription factor SPT20 homolog	yes	no	0	1	0	1		1		1					72.295	72.295	3	2.1714e-05	82720	CM_M04495	101.36	90.699			28422000	0	14076000	0	14346000	0	0	0	0	37166	4880	35619	154677;154678	167399;167400	167400	28395		2
LYDNPLTNESKQQEINSENLSAK	GlyGly (K)	2748.32	0.320231	3924	Q6N069	NAA16	N-alpha-acetyltransferase 16, NatA auxiliary subunit	yes	yes	0	1	0	1		1							63.462	63.462	3	2.2645e-06	72435	CM_M04493	74.364	66.076			22502000	0	22502000	0	0	0	0	0	0	37167	3924	35620	154679	167401	167401	24011		1
LYDPGQEYSEFVKATNSTEEEK	GlyGly (K)	2677.2	0.203136	3583	Q52LW3	ARHGAP29	Rho GTPase-activating protein 29	yes	yes	0	1	0	1		1			1		1		78.289	78.289	3	9.5069e-06	95358	CM_M04384	76.186	68.91			74831000	0	24587000	0	0	25725000	0	24519000	0	37168	3583	35621	154680;154681;154682	167402;167403;167404	167403	22266		3
LYDSMKGK	GlyGly (K)	1054.51	0.51173	1177	P07355;P07355-2	ANXA2	Annexin A2	yes	no	0	1	0	1	1	1			1		1	1	14.662	14.662	2	0.01197	16499	CM_M04384	107.43	44.712			474770000	184640000	221050000	0	0	20435000	0	35168000	13479000	37169	1177	35622	154683;154684;154685;154686;154687	167405;167406;167407;167408;167409	167406	6108		5
LYDWSDSQNLKITGK	GlyGly (K)	1880.93	0.926842	5951	Q9BQI6	ANKRD32	Ankyrin repeat domain-containing protein 32	yes	yes	0	1	0	1			1						66.031	66.031	3	0.0044075	75640	CM_M04494	43.297	32.813			14782000	0	0	14782000	0	0	0	0	0	37170	5951	35623	154688	167410	167410	33497		1
LYEAAVKK	GlyGly (K)	1034.58	0.576045	3259	Q14CX7;Q14CX7-2	NAA25	N-alpha-acetyltransferase 25, NatB auxiliary subunit	yes	no	0	1	0	1	1	1	1	1	1	1	1	1	17.615	17.615	2	0.021661	19825	CM_M04495	104.45	30.032			140740000	27652000	28221000	25909000	25989000	9028500	7360800	8150400	8426200	37171	3259	35624	154689;154690;154691;154692;154693;154694;154695;154696	167411;167412;167413;167414;167415;167416;167417;167418	167418	20505		8
LYEAVIDAKK	GlyGly (K)	1262.69	0.687052	7671	Q9Y485	DMXL1	DmX-like protein 1	yes	yes	0	1	0	1		2	2	1					42.395	42.395	2;3	0.00040313	52190	CM_M04493	105.52	70.225			43908000	0	24485000	8526100	10896000	0	0	0	0	37172	7671	35625	154697;154698;154699;154700;154701	167419;167420;167421;167422;167423	167419	41762;41763		3
LYEAVPQLSNVFKIEDK	GlyGly (K)	2106.1	0.0997206	191	O00311	CDC7	Cell division cycle 7-related protein kinase	yes	yes	0	1	0	1		1		1					101.17	101.17	3	0.00023197	119164	CM_M04493	65.949	56.028			47679000	0	25772000	0	21907000	0	0	0	0	37173	191	35626	154702;154703	167424;167425	167424	740		2
LYEAYSKVCR	GlyGly (K)	1401.67	0.671085	5881	Q99741	CDC6	Cell division control protein 6 homolog	yes	yes	0	1	0	1	1	2							33.816	33.816	2;3	0.0061357	40634	CM_M04493	51.927	38.971			22075000	5552300	16523000	0	0	0	0	0	0	37174	5881	35627	154704;154705;154706	167426;167427;167428	167427	33172		3
LYEEGSNKR	GlyGly (K)	1208.58	0.578564	1653	P25788;P25788-2	PSMA3	Proteasome subunit alpha type-3	yes	no	0	1	0	1	1	1	1	1	1		1	1	5.2603	5.2603	2	0.0012226	5210	CM_M04495	130.27	75.722			117030000	17230000	16417000	19624000	22903000	12946000	0	14909000	13004000	37175	1653	35628	154707;154708;154709;154710;154711;154712;154713	167429;167430;167431;167432;167433;167434;167435;167436;167437;167438;167439;167440	167440	9477		12
LYEEKTGNAWHSK	GlyGly (K)	1675.8	0.795434	1256	P09874	PARP1	Poly [ADP-ribose] polymerase 1	yes	yes	0	1	0	1	1	1		1					23.11	23.11	3	0.0021916	27774	CM_M04492	56.956	41.177			47513000	18776000	20532000	0	8205500	0	0	0	0	37176	1256	35629	154714;154715;154716	167441;167442;167443	167441	6650		3
LYEEPLSKLIK	GlyGly (K)	1445.81	0.812981	3054	Q13535;Q13535-2;Q13535-3	ATR	Serine/threonine-protein kinase ATR	yes	no	0	1	0	1	2	2	1	2		1			78.119	78.119	2;3	3.0406e-05	88969	CM_M04494	110.39	93.614			245160000	61748000	80834000	38662000	52199000	0	11716000	0	0	37177	3054	35630	154717;154718;154719;154720;154721;154722;154723;154724	167444;167445;167446;167447;167448;167449;167450;167451	167449	18905;18908		7
LYEFVHSFQDEKR	GlyGly (K)	1810.86	0.863847	4700	Q8N4W6	DNAJC22	DnaJ homolog subfamily C member 22	yes	yes	0	1	0	1	1	1	1	1	2	2	1		57.488	57.488	3;4	7.1097e-08	64722	CM_M04495	142.57	105.94			429580000	100290000	85608000	53786000	56084000	51194000	55371000	27241000	0	37178	4700	35631	154725;154726;154727;154728;154729;154730;154731;154732;154733	167452;167453;167454;167455;167456;167457;167458;167459;167460	167460	27726		9
LYEFWWSLSR	Unmodified	1385.68	0.676822	5048	Q8TEQ6	GEMIN5	Gem-associated protein 5	yes	yes	0	0	0	0			1	1					112.89	112.89	2	6.6806e-05	132790	CM_M04495	120.99	79.009			70456000	0	0	33710000	36746000	0	0	0	0	37179	5048	35632	154734;154735	167461;167462	167462			2
LYEHIKNDK	GlyGly (K)	1272.65	0.64625	591	O60337;O60337-5;O60337-6	MARCH6	E3 ubiquitin-protein ligase MARCH6	yes	no	0	1	0	1	2	2	1	2	1	1	1	1	13.182	13.182	2;3	0.00084064	15383	CM_M04493	128.38	81.316			328030000	94121000	101570000	30814000	84255000	0	0	6461700	10811000	37180	591	35633	154736;154737;154738;154739;154740;154741;154742;154743;154744;154745;154746	167463;167464;167465;167466;167467;167468;167469;167470;167471;167472;167473	167469	2853;2854		10
LYEITIEVFDK	Unmodified	1368.72	0.717684	5045	Q8TEM1;Q8TEM1-2	NUP210	Nuclear pore membrane glycoprotein 210	yes	no	0	0	0	0	1	1	1				1		104.78	104.78	2	0.0029906	124016	CM_M04492	83	46.605			34061000	16826000	0	7015000	0	0	0	10219000	0	37181	5045	35634	154747;154748;154749;154750	167474;167475;167476;167477	167475			4
LYEKFGESALR	GlyGly (K)	1425.73	0.725229	7488	Q9UPZ3;Q9UPZ3-2	HPS5	Hermansky-Pudlak syndrome 5 protein	yes	no	0	1	0	1	2	1	1	1					48.964	48.964	2;3	0.0030883	58388	CM_M04495	58.511	41.291			196380000	51087000	54108000	43768000	47420000	0	0	0	0	37182	7488	35635	154751;154752;154753;154754;154755	167478;167479;167480;167481;167482	167482	40822		5
LYEKNLTENQEALAK	GlyGly (K)	1876.95	0.953056	5452	Q96DN5;Q96DN5-2	TBC1D31	TBC1 domain family member 31	yes	no	0	1	0	1	1	1	1	1					43.488	43.488	3	1.9692e-05	51581	CM_M04494	118.08	98.794			137530000	29227000	34627000	39000000	34680000	0	0	0	0	37183	5452	35636	154756;154757;154758;154759	167483;167484;167485;167486	167485	31115		4
LYELHVFTFGSR	Unmodified	1467.75	0.75105	7731	Q9Y5B0;Q9Y5B0-4	CTDP1	RNA polymerase II subunit A C-terminal domain phosphatase	yes	no	0	0	0	0	1	1	1	1					91.25	91.25	3	0.0031763	107458	CM_M04492	60.157	49.399			169810000	55519000	52921000	20764000	40610000	0	0	0	0	37184	7731	35637	154760;154761;154762;154763	167487;167488;167489;167490	167487			4
LYELIITR	Unmodified	1019.6	0.601532	1178	P07384	CAPN1	Calpain-1 catalytic subunit	yes	yes	0	0	0	0		1							80.549	80.549	2	0.026417	93393	CM_M04493	94.302	1.6098			9529700	0	9529700	0	0	0	0	0	0	37185	1178	35638	154764	167491	167491			1
LYELYLQLLLHQDQMVQK	Oxidation (M)	2290.2	0.20314	783	O75691	UTP20	Small subunit processome component 20 homolog	yes	yes	0	0	1	0		1							113.72	113.72	3	3.9044e-05	133531	CM_M04493	98.759	84.286			36101000	0	36101000	0	0	0	0	0	0	37186	783	35639	154765	167492	167492		227	1
LYEMPKCSK	GlyGly (K)	1268.59	0.589329	3647	Q5H9S7	DCAF17	DDB1- and CUL4-associated factor 17	yes	yes	0	1	0	1		1		1					27.066	27.066	2	0.040624	32370	CM_M04493	52.786	32.265			3620000	0	3620000	0	0	0	0	0	0	37187	3647	35640	154766;154767	167493;167494	167493	22601		2
LYEPDQLQELKIENLDPR	GlyGly (K)	2326.18	0.18049	7027	Q9NZB2;Q9NZB2-6;Q9NZB2-4	FAM120A	Constitutive coactivator of PPAR-gamma-like protein 1	yes	no	0	1	0	1	1	1		1					92.987	92.987	3	0.00016675	108786	CM_M04493	70.942	57.315			132800000	45823000	45189000	0	41786000	0	0	0	0	37188	7027	35641	154768;154769;154770	167495;167496;167497	167496	38462		3
LYEQLLQKEEELPDER	GlyGly (K)	2145.06	0.058978	4877	Q8NEL9;Q8NEL9-2;Q8NEL9-4;Q8NEL9-3	DDHD1	Phospholipase DDHD1	yes	no	0	1	0	1	1	1	1	1					77.281	77.281	3	0.00017858	89039	CM_M04495	75.376	54.129			97683000	16483000	31455000	19388000	30358000	0	0	0	0	37189	4877	35642	154771;154772;154773;154774	167498;167499;167500;167501	167501	28372		2
LYEQLSGK	Unmodified	936.492	0.491647	1748	P30086	PEBP1	Phosphatidylethanolamine-binding protein 1;Hippocampal cholinergic neurostimulating peptide	yes	yes	0	0	0	0	1	1		1					30.615	30.615	2	0.018377	35974	CM_M04495	106.36	28.608			82336000	15375000	18186000	0	48775000	0	0	0	0	37190	1748	35643	154775;154776;154777	167502;167503;167504	167504			3
LYEVAIDGKEEDLGSPTGELTSK	GlyGly (K)	2564.25	0.249358	4848	Q8ND04;Q8ND04-2;Q8ND04-3	SMG8	Protein SMG8	yes	no	0	1	0	1	1	1	1		1	1		1	78.651	78.651	3	3.7951e-11	91687	CM_M04493	119.79	108.49			186830000	32957000	48611000	43034000	0	18891000	23804000	0	19537000	37191	4848	35644	154778;154779;154780;154781;154782;154783	167505;167506;167507;167508;167509;167510	167509	28240;28243		6
LYEWTTEKELR	GlyGly (K)	1580.78	0.783472	3433	Q16531;Q16531-2	DDB1	DNA damage-binding protein 1	yes	no	0	1	0	1	2	2	1	1		1	1	1	56.566	56.566	2;3	1.5086e-10	65207	CM_M04493	152.28	105.08			369500000	97957000	111700000	33907000	44815000	0	32263000	25835000	23024000	37192	3433	35645	154784;154785;154786;154787;154788;154789;154790;154791;154792	167511;167512;167513;167514;167515;167516;167517;167518;167519;167520;167521;167522	167519	21485		12
LYFGLSYAK	Unmodified	1060.56	0.559333	442	O15530;O15530-2;Q6A1A2;O15530-5;O15530-3	PDPK1;PDPK2P	3-phosphoinositide-dependent protein kinase 1;Putative 3-phosphoinositide-dependent protein kinase 2	yes	no	0	0	0	0	1	1	1						80.452	80.452	2	0.0062313	93870	CM_M04493	94.302	44.263			99950000	26315000	44828000	28808000	0	0	0	0	0	37193	442	35646	154793;154794;154795	167523;167524;167525;167526	167524			4
LYFHLGIWPEK	Unmodified	1401.74	0.744508	887	O94952;O94952-1	FBXO21	F-box only protein 21	yes	no	0	0	0	0	2	2	1	1					101.3	101.3	2;3	0.0013445	119870	CM_M04492	90.601	71.497			623120000	168660000	185540000	133240000	135680000	0	0	0	0	37194	887	35647	154796;154797;154798;154799;154800;154801	167527;167528;167529;167530;167531;167532;167533;167534	167528			8
LYFVMEYVNGGDLMYHIQQVGK	Unmodified	2603.26	0.255252	1459	P17252	PRKCA	Protein kinase C alpha type	yes	yes	0	0	0	0		1							114.16	114.16	3	1.8913e-10	134073	CM_M04493	142.3	128.04			21836000	0	21836000	0	0	0	0	0	0	37195	1459	35648	154802	167535	167535			1
LYGDLKHLK	GlyGly (K)	1199.67	0.666257	1784	P31040;P31040-2;P31040-3	SDHA	Succinate dehydrogenase [ubiquinone] flavoprotein subunit, mitochondrial	yes	no	0	1	0	1	1	2	1	2			1	1	34.741	34.741	2;3	0.0091959	40995	CM_M04384	50.473	18.058			223030000	19937000	71503000	43180000	58785000	0	0	12074000	17550000	37196	1784	35649	154803;154804;154805;154806;154807;154808;154809;154810	167536;167537;167538;167539;167540;167541;167542;167543	167536	10406		8
LYGEFADPFKLAECK	GlyGly (K)	1900.9	0.902935	784	O75694;O75694-2	NUP155	Nuclear pore complex protein Nup155	yes	no	0	1	0	1	1	1	1				1		94.156	94.156	2;3	7.154e-05	110788	CM_M04493	96.229	80.365			63079000	12301000	15659000	17412000	0	0	0	17707000	0	37197	784	35650	154811;154812;154813;154814	167544;167545;167546;167547	167546	3826;3831		4
LYGFKIHPMAYQLQLQAASNFK	GlyGly (K)	2681.38	0.378813	2589	P67870	CSNK2B	Casein kinase II subunit beta	yes	yes	0	1	0	1	1								99.432	99.432	4	1.6567e-06	116552	CM_M04492	87.49	66.29			29569000	29569000	0	0	0	0	0	0	0	37198	2589	35651	154815	167548	167548	16087		1
LYGFLQSTGSLNPLLASFFSK	Unmodified	2289.2	0.20452	7472	Q9UPN7	PPP6R1	Serine/threonine-protein phosphatase 6 regulatory subunit 1	yes	yes	0	0	0	0	1	1	1	1					120.16	120.16	2	1.6911e-132	141458	CM_M04493	269.4	236.97			823670000	147270000	362740000	183100000	130560000	0	0	0	0	37199	7472	35652	154816;154817;154818;154819	167549;167550;167551;167552	167550			4
LYGGFYTDWVSGGQWNHMLGYLAALAK	Unmodified	3017.45	0.453434	7027	Q9NZB2;Q9NZB2-6;Q9NZB2-4;Q9NZB2-2;Q9NZB2-5	FAM120A	Constitutive coactivator of PPAR-gamma-like protein 1	yes	no	0	0	0	0	2	1	1	1					119.16	119.16	2;3	6.1979e-139	140530	CM_M04492	261.64	245.5			3339300000	1423600000	514680000	590840000	810140000	0	0	0	0	37200	7027	35653	154820;154821;154822;154823;154824	167553;167554;167555;167556;167557	167554			5
LYGGFYTDWVSGGQWNHMLGYLAALAK	Oxidation (M)	3033.45	0.448349	7027	Q9NZB2;Q9NZB2-6;Q9NZB2-4;Q9NZB2-2;Q9NZB2-5	FAM120A	Constitutive coactivator of PPAR-gamma-like protein 1	yes	no	0	0	1	0			1	1					115.46	115.46	3	1.6986e-21	135916	CM_M04495	127.28	117.16			162910000	0	0	64089000	98820000	0	0	0	0	37201	7027	35653	154825;154826	167558;167559	167559		2131	2
LYGKVLR	GlyGly (K)	961.571	0.5709	1000;1001	O95758;O95758-5;O95758-4;O95758-1;O95758-7;O95758-6;O95758-2	PTBP3	Polypyrimidine tract-binding protein 3	no	no	0	1	0	1					1	1	1	1	28.618	28.618	2	0.0066354	33997	CM_M04383	121.68	56.353			206220000	0	0	0	0	57873000	52936000	50341000	45073000	37202	1000;1001	35654	154827;154828;154829;154830	167560;167561;167562;167563;167564	167561	4964		5
LYGLGTGVAQKQNEDVDSAQEK	GlyGly (K)	2463.19	0.18776	7212	Q9UFF9;Q9UFF9-3;Q9UFF9-2	CNOT8	CCR4-NOT transcription complex subunit 8	yes	no	0	1	0	1	1				1	1	1	1	50.691	50.691	3	1.912e-10	61607	CM_M04384	118.37	107.07			686200000	102830000	0	0	0	138700000	166820000	149090000	128750000	37203	7212	35655	154831;154832;154833;154834;154835	167565;167566;167567;167568;167569	167567	39396		5
LYGLLDPSVFHVKYR	GlyGly (K)	1920.03	0.0257678	6100	Q9BVI4	NOC4L	Nucleolar complex protein 4 homolog	yes	yes	0	1	0	1	1	1		1					96.85	96.85	4	6.1535e-05	113934	CM_M04492	88.552	76.407			57333000	21561000	16683000	0	19090000	0	0	0	0	37204	6100	35656	154836;154837;154838	167570;167571;167572;167573	167570	34030		4
LYGLSTFKDAR	GlyGly (K)	1383.71	0.714664	4944	Q8TAG9;Q8TAG9-2	EXOC6	Exocyst complex component 6	yes	no	0	1	0	1	1	1		1	1	1		1	60.542	60.542	3	0.00063438	72942	CM_M04382	77.288	63.854			221550000	55562000	49526000	0	38012000	26869000	23582000	0	28001000	37205	4944	35657	154839;154840;154841;154842;154843;154844	167574;167575;167576;167577;167578;167579	167574	28692		6
LYGPSSVSFADDFVR	Unmodified	1658.79	0.794037	2175	P50454	SERPINH1	Serpin H1	yes	yes	0	0	0	0				1		1	1	1	97.05	97.05	2	0.00010574	118032	CM_M04384	96.103	70.666			77739000	0	0	0	27545000	0	16667000	17950000	15577000	37206	2175	35658	154845;154846;154847;154848	167580;167581;167582;167583	167581			4
LYGSGDQEAWQKGVLFASGQNLAR	GlyGly (K)	2708.33	0.330677	1714	P28838;P28838-2	LAP3	Cytosol aminopeptidase	yes	no	0	1	0	1	1			1					91.49	91.49	3	8.9503e-05	107537	CM_M04492	52.483	45.382			52026000	25714000	0	0	26312000	0	0	0	0	37207	1714	35659	154849;154850	167584;167585	167584	9978		2
LYGTTTFKDAR	GlyGly (K)	1385.69	0.693929	7545	Q9Y2D4;Q9Y2D4-2	EXOC6B	Exocyst complex component 6B	yes	no	0	1	0	1				1					37.095	37.095	3	0.0096497	44843	CM_M04495	43.544	27.914			26811000	0	0	0	26811000	0	0	0	0	37208	7545	35660	154851	167586	167586	41195		1
LYHCAAYNCAISVICCVFNELK	Unmodified	2704.23	0.227005	2626	P78527;P78527-2	PRKDC	DNA-dependent protein kinase catalytic subunit	yes	no	0	0	0	0			1						117.36	117.36	3	3.8317e-10	137863	CM_M04494	131.31	116.08			71724000	0	0	71724000	0	0	0	0	0	37209	2626	35661	154852	167587	167587			1
LYHDIAQQAFK	Unmodified	1332.68	0.682636	3136	Q14152;Q14152-2	EIF3A	Eukaryotic translation initiation factor 3 subunit A	yes	no	0	0	0	0	1								47.138	47.138	3	0.011048	56984	CM_M04492	47.334	35.766			22281000	22281000	0	0	0	0	0	0	0	37210	3136	35662	154853	167588	167588			1
LYHEADKTYMLR	GlyGly (K)	1652.8	0.798076	777	O75663	TIPRL	TIP41-like protein	yes	yes	0	1	0	1	1		2						38.907	38.907	3;4	0.0023102	48327	CM_M04492	59.57	42.168			105570000	30138000	0	75429000	0	0	0	0	0	37211	777	35663	154854;154855;154856	167589;167590;167591	167589	3736		3
LYHEATTDTYKAITYNAMLAETSTVFHQNDVK	GlyGly (K)	3788.8	0.799205	6054	Q9BUB7;Q9BUB7-2	TMEM70	Transmembrane protein 70, mitochondrial	yes	no	0	1	0	1	1								100.19	100.19	5	3.5279e-09	117423	CM_M04492	70.632	65.677			33888000	33888000	0	0	0	0	0	0	0	37212	6054	35664	154857	167592	167592	33897;33901		1
LYHGLELAKK	GlyGly (K)	1284.72	0.719021	733	O75419;O75419-2;O75419-3	CDC45	Cell division control protein 45 homolog	yes	no	0	1	0	1	1	1	1	2		1			34.953	34.953	2;3	0.0002473	42853	CM_M04492	94.309	74.168			387210000	88081000	107570000	78088000	76936000	0	36533000	0	0	37213	733	35665	154858;154859;154860;154861;154862;154863	167593;167594;167595;167596;167597;167598	167594	3493;3494		4
LYHITDQVHLYPIDDVYTGMCLQKLGLVPEK	GlyGly (K)	3771.9	0.900439	6992	Q9NY97;Q9NY97-2	B3GNT2	N-acetyllactosaminide beta-1,3-N-acetylglucosaminyltransferase 2	yes	no	0	1	0	1	1								112.86	112.86	5	2.1252e-15	132767	CM_M04492	90.03	82.841			82288000	82288000	0	0	0	0	0	0	0	37214	6992	35666	154864	167599	167599	38255;38257		1
LYHKELPENYK	GlyGly (K)	1546.78	0.777993	2288	P53370;P53370-2	NUDT6	Nucleoside diphosphate-linked moiety X motif 6	yes	no	0	1	0	1		1	1	1					29.168	29.168	3	0.0014524	34107	CM_M04494	67.08	55.809			56344000	0	20831000	16829000	18685000	0	0	0	0	37215	2288	35667	154865;154866;154867	167600;167601;167602	167601	14253		2
LYHTLGKTQER	GlyGly (K)	1458.76	0.757926	7327	Q9UJX4;Q9UJX4-3	ANAPC5	Anaphase-promoting complex subunit 5	yes	no	0	1	0	1					1	2	1	1	15.006	15.006	3;4	0.0016447	16498	CM_M04383	64.439	47.227			88985000	0	0	0	0	32240000	48818000	0	7926000	37216	7327	35668	154868;154869;154870;154871;154872	167603;167604;167605;167606;167607	167605	40002		4
LYIAYQFLLAEDTK	Unmodified	1686.89	0.886874	949	O95347;O95347-2	SMC2	Structural maintenance of chromosomes protein 2	yes	no	0	0	0	0					1				113.21	113.21	2	5.5335e-05	138078	CM_M04382	124.1	104.32			26327000	0	0	0	0	26327000	0	0	0	37217	949	35669	154873	167608	167608			1
LYIGLAGLATDVQTVAQR	Unmodified	1888.04	0.0418118	2134	P49720	PSMB3	Proteasome subunit beta type-3	yes	yes	0	0	0	0	1	1	1	1	1	1	1	1	113.74	113.74	2	3.5948e-65	133643	CM_M04495	221.8	175.09			802580000	182130000	104550000	82606000	196610000	68838000	64582000	77479000	25789000	37218	2134	35670	154874;154875;154876;154877;154878;154879;154880;154881	167609;167610;167611;167612;167613;167614;167615;167616;167617	167617			9
LYIKSTSLETQDDDNIR	GlyGly (K)	2124.03	0.0334916	3892	Q6IA86;Q6IA86-3;Q6IA86-6;Q6IA86-5;Q6IA86-7;Q6IA86-2;Q6IA86-4	ELP2	Elongator complex protein 2	yes	no	0	1	0	1	1	1	1	1					57.214	57.214	3	2.475e-05	64200	CM_M04495	124.25	103.02			278020000	73466000	60422000	64339000	79792000	0	0	0	0	37219	3892	35671	154882;154883;154884;154885	167618;167619;167620;167621;167622	167622	23894		5
LYILFAAPPEK	Unmodified	1260.71	0.71181	3281	Q15031	LARS2	Probable leucine--tRNA ligase, mitochondrial	yes	yes	0	0	0	0			1	1					99.647	99.647	2	0.0017123	116248	CM_M04494	89.247	63.353			20408000	0	0	9730600	10678000	0	0	0	0	37220	3281	35672	154886;154887	167623;167624	167623			2
LYIMTLGCLAPYR	Unmodified	1569.8	0.804741	6286	Q9GZZ1	NAA50	N-alpha-acetyltransferase 50	yes	yes	0	0	0	0		1	1	1					112.02	112.02	2	3.8106e-14	130537	CM_M04494	121.73	80.704			65433000	0	30515000	0	34918000	0	0	0	0	37221	6286	35673	154888;154889;154890	167625;167626;167627	167626			3
LYIQVFLK	Unmodified	1022.62	0.616454	4746;4747	Q8N766;Q8N766-3;Q8N766-4;Q8N766-2	EMC1	ER membrane protein complex subunit 1	no	no	0	0	0	0	2	1	1	1					101.36	101.36	2	0.02734	117832	CM_M04495	86.866	33.4			720770000	217720000	193300000	177510000	132240000	0	0	0	0	37222	4746;4747	35674	154891;154892;154893;154894;154895	167628;167629;167630;167631;167632;167633;167634	167633			7
LYIQVFLKK	Unmodified	1150.71	0.711417	4746;4747	Q8N766;Q8N766-3;Q8N766-4;Q8N766-2	EMC1	ER membrane protein complex subunit 1	no	no	0	0	0	1								1	79.645	79.645	2	0.049669	97289	CM_M04385	68.787	48.305			0	0	0	0	0	0	0	0	0	37223	4746;4747	35675	154896	167635	167635			1
LYISGGYGISVEDKK	GlyGly (K)	1741.89	0.888665	3606	Q53HC5	KLHL26	Kelch-like protein 26	yes	yes	0	1	0	1	2	2	1	1	1	1	1	1	64.576	64.576	2;3	1.339e-05	74804	CM_M04493	95.57	84.716			484050000	91573000	107640000	82895000	88710000	24116000	31096000	26031000	31985000	37224	3606	35676	154897;154898;154899;154900;154901;154902;154903;154904;154905;154906	167636;167637;167638;167639;167640;167641;167642;167643;167644;167645;167646	167642	22393;22394		10
LYISQESDKDAHLIPDHTIR	GlyGly (K)	2464.23	0.234651	1981	P42356	PI4KA	Phosphatidylinositol 4-kinase alpha	yes	yes	0	1	0	1	1								60.869	60.869	5	9.3843e-05	69429	CM_M04492	65.521	56.702			48374000	48374000	0	0	0	0	0	0	0	37225	1981	35677	154907	167647	167647	11897		1
LYIVGGSDPYGQKGLK	GlyGly (K)	1807.95	0.946849	7846	Q9Y6Y0	IVNS1ABP	Influenza virus NS1A-binding protein	yes	yes	0	1	0	1	1	1		1					61.806	61.806	3	0.0024416	70933	CM_M04493	46.964	32.881			38455000	10324000	20510000	0	7620200	0	0	0	0	37226	7846	35678	154908;154909;154910	167648;167649;167650	167649	42748;42749		2
LYIVNLQWTPK	Unmodified	1373.77	0.770722	6737	Q9NRC8;Q9NRC8-3	SIRT7	NAD-dependent protein deacetylase sirtuin-7	yes	no	0	0	0	0	1	1	1	1					103.38	103.38	2	0.00021694	119830	CM_M04494	119.75	70.95			101160000	26344000	31813000	19592000	23408000	0	0	0	0	37227	6737	35679	154911;154912;154913;154914	167651;167652;167653;167654	167653			4
LYIYHVTGQGPPSLLLSK	Unmodified	1985.1	0.0985984	3839	Q658Y4	FAM91A1	Protein FAM91A1	yes	yes	0	0	0	0		1							95.192	95.192	3	0.0011519	111113	CM_M04493	51.819	41.898			19954000	0	19954000	0	0	0	0	0	0	37228	3839	35680	154915	167655	167655			1
LYKDDQLLDDGK	GlyGly (K)	1535.75	0.746752	3346	Q15370;Q15370-2	TCEB2	Transcription elongation factor B polypeptide 2	yes	no	0	1	0	1	2	2	2	1	1	1	1	2	43.723	43.723	2;3	1.7485e-07	53825	CM_M04493	138.25	117.92			611590000	145560000	71964000	137540000	63642000	25303000	44258000	20443000	102880000	37229	3346	35681	154916;154917;154918;154919;154920;154921;154922;154923;154924;154925;154926;154927	167656;167657;167658;167659;167660;167661;167662;167663;167664;167665;167666;167667	167663	21017;21019		12
LYKDPAGPSR	GlyGly (K)	1216.62	0.620035	3728	Q5T447	HECTD3	E3 ubiquitin-protein ligase HECTD3	yes	yes	0	1	0	1					1	1			18.128	18.128	2;3	0.007378	21066	CM_M04382	72.325	46.22			44485000	0	0	0	0	20535000	23950000	0	0	37230	3728	35682	154928;154929	167668;167669	167668	23006		2
LYKDSLPPSPLLFPGK	GlyGly (K)	1885.03	0.0349355	4798	Q8NBF2	NHLRC2	NHL repeat-containing protein 2	yes	yes	0	1	0	1	1	1							94.237	94.237	3	0.0008766	110293	CM_M04492	55.755	46.519			31691000	14039000	17652000	0	0	0	0	0	0	37231	4798	35683	154930;154931	167670;167671	167670	28081;28088		2
LYKEPSAK	GlyGly (K)	1048.56	0.55531	7086;2860	Q08AD1;Q08AD1-2;Q08AD1-3;Q9P1Y5;Q9P1Y5-2	CAMSAP2;CAMSAP3	Calmodulin-regulated spectrin-associated protein 2;Calmodulin-regulated spectrin-associated protein 3	no	no	0	1	0	1			1						12.347	12.347	2	0.023999	14109	CM_M04494	73.26	44.748			5206200	0	0	5206200	0	0	0	0	0	37232	2860;7086	35684	154932	167672	167672	17722		1
LYKEYFR	GlyGly (K)	1131.57	0.571294	6996	Q9NYH9	UTP6	U3 small nucleolar RNA-associated protein 6 homolog	yes	yes	0	1	0	1	1	1	1	1	1	1	1	1	37.975	37.975	3	0.014093	46855	CM_M04493	66.087	8.2758			166100000	30364000	25087000	22787000	28923000	14429000	12340000	13648000	18526000	37233	6996	35685	154933;154934;154935;154936;154937;154938;154939;154940	167673;167674;167675;167676;167677;167678;167679;167680	167678	38273		8
LYKFIEQK	GlyGly (K)	1181.64	0.644459	7127	Q9P2K8;Q9P2K8-2	EIF2AK4	Eukaryotic translation initiation factor 2-alpha kinase 4	yes	no	0	1	0	1	1	1							43.377	43.377	2	0.010978	52428	CM_M04492	109.86	71.776			16571000	8123500	8447900	0	0	0	0	0	0	37234	7127	35686	154941;154942	167681;167682	167681	39004		2
LYKPEVQLR	GlyGly (K)	1258.7	0.703371	619	O60610;O60610-2;O60610-3	DIAPH1	Protein diaphanous homolog 1	yes	no	0	1	0	1	1	1	1	1		1	1	1	47.463	47.463	3	0.00017126	58349	CM_M04493	116.52	62.839			183490000	33665000	36176000	33043000	49897000	0	0	0	30707000	37235	619	35687	154943;154944;154945;154946;154947;154948;154949	167683;167684;167685;167686;167687;167688;167689	167687	3029		7
LYKQNMQK	GlyGly (K)	1165.59	0.591378	7607	Q9Y2Z2-4;Q9Y2Z2-6;Q9Y2Z2;Q9Y2Z2-5;Q9Y2Z2-2;Q9Y2Z2-3	MTO1	Protein MTO1 homolog, mitochondrial	yes	no	0	1	0	1	1				1				10.471	10.471	2	0.019922	11601	CM_M04382	81.381	46.489			22991000	11769000	0	0	0	11222000	0	0	0	37236	7607	35688	154950;154951	167690;167691	167690	41501		2
LYKVGLGLGYLELPQINYK	GlyGly (K)	2294.27	0.267455	2946;2947	Q13045;Q13045-3;Q13045-2	FLII	Protein flightless-1 homolog	no	no	0	1	0	1	1	1	1	1					113.29	113.29	3	3.4216e-08	132957	CM_M04495	149.09	133.93			877480000	301390000	246660000	125580000	203850000	0	0	0	0	37237	2946;2947	35689	154952;154953;154954;154955	167692;167693;167694;167695	167695	18244;18255		4
LYKYCPK	GlyGly (K)	1084.54	0.537551	5704	Q96NE9;Q96NE9-2	FRMD6	FERM domain-containing protein 6	yes	no	0	1	0	1	1								20.866	20.866	2	0.04663	24472	CM_M04492	84.359	58.532			12413000	12413000	0	0	0	0	0	0	0	37238	5704	35690	154956	167696	167696	32167		1
LYKYDHNFVK	GlyGly (K)	1439.72	0.719749	2299	P53634	CTSC	Dipeptidyl peptidase 1;Dipeptidyl peptidase 1 exclusion domain chain;Dipeptidyl peptidase 1 heavy chain;Dipeptidyl peptidase 1 light chain	yes	yes	0	1	0	1		1							34.063	34.063	3	0.0064408	41025	CM_M04493	51.445	37.636			8622400	0	8622400	0	0	0	0	0	0	37239	2299	35691	154957	167697	167697	14381		1
LYKYDYNSGEELESYK	GlyGly (K)	2113.95	0.948031	7651	Q9Y3F4;Q9Y3F4-2	STRAP	Serine-threonine kinase receptor-associated protein	yes	no	0	1	0	1	1	1		1	1	1	1	1	55.28	55.28	3	4.0829e-34	64090	CM_M04492	154.46	135.39			135750000	0	29845000	0	0	29831000	29586000	28135000	18348000	37240	7651	35692	154958;154959;154960;154961;154962;154963;154964	167698;167699;167700;167701;167702;167703;167704	167702	41665;41666		7
LYLDELEGGGNPGASCKDTSGEIK	GlyGly (K)	2623.21	0.207175	6630	Q9HD26;Q9HD26-2	GOPC	Golgi-associated PDZ and coiled-coil motif-containing protein	yes	no	0	1	0	1		1		1		1			69.476	69.476	3	0.00030783	80402	CM_M04493	47.728	36.321			133120000	0	61106000	0	44668000	0	27350000	0	0	37241	6630	35693	154965;154966;154967	167705;167706;167707	167706	36501;36506		3
LYLEEKHSEVLFNLGSK	GlyGly (K)	2119.09	0.0949696	3644	Q5H8A4;Q5H8A4-2;Q5H8A4-4;Q5H8A4-6;Q5H8A4-3	PIGG	GPI ethanolamine phosphate transferase 2	yes	no	0	1	0	1		1							78.407	78.407	3	0.00018105	90991	CM_M04493	70.96	60.106			34123000	0	34123000	0	0	0	0	0	0	37242	3644	35694	154968	167708	167708	22582		1
LYLEQQVQFYETIAEKLR	GlyGly (K)	2384.24	0.237611	7765	Q9Y5X1	SNX9	Sorting nexin-9	yes	yes	0	1	0	1	1	1		1					114.97	114.97	3	2.7233e-10	135410	CM_M04492	157.42	138.13			148020000	65403000	40774000	0	41844000	0	0	0	0	37243	7765	35695	154969;154970;154971	167709;167710;167711	167709	42378		3
LYLFLQHCFGHWPLDASFR	Unmodified	2406.17	0.173177	6960	Q9NXE4;Q9NXE4-2;Q9NXE4-4;Q9NXE4-3;Q9NXE4-6;Q9NXE4-8;Q9NXE4-9;Q9NXE4-10;Q9NXE4-7	SMPD4	Sphingomyelin phosphodiesterase 4	yes	no	0	0	0	0	2	2	1	1					113.04	113.04	3;4	1.0058e-06	133109	CM_M04492	111.66	100.21			536130000	257040000	141260000	49507000	88328000	0	0	0	0	37244	6960	35696	154972;154973;154974;154975;154976;154977	167712;167713;167714;167715;167716;167717	167713			5
LYLIFEFLSMDLK	Oxidation (M)	1646.86	0.862968	1154	P06493;P06493-2	CDK1	Cyclin-dependent kinase 1	yes	no	0	0	1	0		1	1						120.78	120.78	2	2.9063e-05	141655	CM_M04494	123.79	77.331			120750000	0	53270000	67484000	0	0	0	0	0	37245	1154	35697	154978;154979	167718;167719	167719		359	2
LYLIFEFLSMDLKK	Oxidation (M)	1774.96	0.957931	1154	P06493;P06493-2	CDK1	Cyclin-dependent kinase 1	yes	no	0	0	1	1	1	1		1					117.56	117.56	3	1.2141e-05	138147	CM_M04495	97.273	78.44			83346000	40303000	20155000	0	22887000	0	0	0	0	37246	1154	35698	154980;154981;154982	167720;167721;167722	167722		359	3
LYLIFEFLSMDLKK	Unmodified	1758.96	0.963016	1154	P06493;P06493-2	CDK1	Cyclin-dependent kinase 1	yes	no	0	0	0	1	2	2	1	1					118.73	118.73	2;3	2.2339e-14	139814	CM_M04493	169.58	135.2			795710000	403950000	179170000	69115000	143470000	0	0	0	0	37247	1154	35698	154983;154984;154985;154986;154987;154988	167723;167724;167725;167726;167727;167728	167725			6
LYLIFEFLSMDLKK	GlyGly (K)	1873.01	0.00594359	1154	P06493;P06493-2	CDK1	Cyclin-dependent kinase 1	yes	no	0	1	0	1				1					118.35	118.35	3	2.194e-05	139279	CM_M04495	92.468	79.635			19083000	0	0	0	19083000	0	0	0	0	37248	1154	35698	154989	167729	167729	5875;5876		1
LYLILDFLR	Unmodified	1164.69	0.690681	3357;2235	Q15418;Q15418-2;Q15418-4;Q15418-3;P51812;Q9UK32;Q9UK32-2;Q15349;Q15349-3;Q15349-2	RPS6KA1;RPS6KA3;RPS6KA6;RPS6KA2	Ribosomal protein S6 kinase alpha-1;Ribosomal protein S6 kinase alpha-3;Ribosomal protein S6 kinase alpha-6;Ribosomal protein S6 kinase alpha-2	no	no	0	0	0	0	1	1	2	1	1	1	1	1	118.27	118.27	1;2	6.2986e-06	139180	CM_M04495	176.66	165.59			2948900000	678670000	697760000	919110000	579330000	19454000	25739000	13086000	15760000	37249	3357;2235	35699	154990;154991;154992;154993;154994;154995;154996;154997;154998	167730;167731;167732;167733;167734;167735;167736;167737;167738	167738			8
LYLIQGTQVYIFLTR	Unmodified	1827.03	0.0294562	136	CON__Q3SZV7			yes	yes	0	0	0	0						1			116.28	116.28	2	2.1101e-06	140960	CM_M04383	150.68	118.67		+	20305000	0	0	0	0	0	20305000	0	0	37250	136	35700	154999	167739	167739			1
LYLKAEQER	GlyGly (K)	1262.66	0.6619	3977	Q6P2Q9	PRPF8	Pre-mRNA-processing-splicing factor 8	yes	yes	0	1	0	1	2	2	1	2	2	1	2	2	27.558	27.558	2;3	0.00085474	32432	CM_M04384	92.838	69.921			372630000	72596000	73978000	0	61580000	60650000	21592000	63523000	18709000	37251	3977	35701	155000;155001;155002;155003;155004;155005;155006;155007;155008;155009;155010;155011;155012;155013	167740;167741;167742;167743;167744;167745;167746;167747;167748;167749;167750;167751;167752;167753	167744	24367		14
LYLKEYHYK	GlyGly (K)	1369.7	0.703037	5159	Q8WXH5	SOCS4	Suppressor of cytokine signaling 4	yes	yes	0	1	0	1		1							37.237	37.237	3	0.013434	44956	CM_M04493	44.753	31.375			11515000	0	11515000	0	0	0	0	0	0	37252	5159	35702	155014	167754	167754	29714		1
LYLLQWLK	Unmodified	1075.64	0.643003	7013	Q9NYY3	PLK2	Serine/threonine-protein kinase PLK2	yes	yes	0	0	0	0			1						113.95	113.95	2	0.042644	133775	CM_M04494	69.093	31.485			8424900	0	0	8424900	0	0	0	0	0	37253	7013	35703	155015	167755	167755			1
LYLLQWLKSDK	GlyGly (K)	1519.84	0.839865	7013	Q9NYY3	PLK2	Serine/threonine-protein kinase PLK2	yes	yes	0	1	0	1	1	1	1	1					103.49	103.49	3	0.00061823	122193	CM_M04493	77.64	62.439			58088000	16058000	18799000	8288100	14943000	0	0	0	0	37254	7013	35704	155016;155017;155018;155019	167756;167757;167758;167759	167757	38376		4
LYLNSNKLDFDGLPSGIGK	GlyGly (K)	2164.12	0.116433	2946;2947	Q13045;Q13045-3;Q13045-2	FLII	Protein flightless-1 homolog	no	no	0	1	0	1	2	2	1	2		1	1		95.893	95.893	2;3	3.9304e-08	112978	CM_M04492	82.362	69.595			1374800000	292190000	382400000	281920000	328920000	0	51687000	37637000	0	37255	2946;2947	35705	155020;155021;155022;155023;155024;155025;155026;155027;155028	167760;167761;167762;167763;167764;167765;167766;167767;167768	167763	18247;18249		9
LYLPGGNSR	Unmodified	975.514	0.513779	3562	Q4G0A6	FAM188B	Protein FAM188B	yes	yes	0	0	0	0				1					47.453	47.453	2	0.045016	57830	CM_M04495	57.559	5.8713			65988000	0	0	0	65988000	0	0	0	0	37256	3562	35706	155029	167769	167769			1
LYLPVQNKAK	GlyGly (K)	1286.73	0.734671	7798	Q9Y6A4	CFAP20	Cilia- and flagella-associated protein 20	yes	yes	0	1	0	1	2	2	1	2	1	1	1	1	45.553	45.553	2;3	1.4087e-05	55975	CM_M04493	114.89	69.015			263270000	70512000	85181000	10882000	58149000	11782000	15103000	0	11663000	37257	7798	35707	155030;155031;155032;155033;155034;155035;155036;155037;155038;155039;155040	167770;167771;167772;167773;167774;167775;167776;167777;167778;167779;167780	167776	42545;42546		10
LYLQELITITQK	Unmodified	1461.84	0.844281	3811	Q5VYK3	ECM29	Proteasome-associated protein ECM29 homolog	yes	yes	0	0	0	0					1		1	1	111.11	111.11	2	0.0019727	135546	CM_M04384	82.008	63.228			38704000	0	0	0	0	13837000	0	15530000	9337300	37258	3811	35708	155041;155042;155043	167781;167782;167783	167782			3
LYLQPWPVDVKVK	GlyGly (K)	1697.95	0.950478	6927	Q9NWX5	ASB6	Ankyrin repeat and SOCS box protein 6	yes	yes	0	1	0	1	1		1						93.482	93.482	3	0.0027723	110400	CM_M04492	53.448	46.409			63834000	42527000	0	21307000	0	0	0	0	0	37259	6927	35709	155044;155045	167784;167785	167784	37971		2
LYLSLLTESR	Unmodified	1193.67	0.665589	167	O00192;O00192-2	ARVCF	Armadillo repeat protein deleted in velo-cardio-facial syndrome	yes	no	0	0	0	0					1		1		93.725	93.725	2	0.037807	114251	CM_M04382	55.549	29.813			14194000	0	0	0	0	7210700	0	6983700	0	37260	167	35710	155046;155047	167786;167787	167786			2
LYLTNSKQTK	GlyGly (K)	1308.7	0.703765	169	O00203;O00203-3;Q13367;Q13367-4;Q13367-3	AP3B1;AP3B2	AP-3 complex subunit beta-1;AP-3 complex subunit beta-2	yes	no	0	1	0	1	1								21.802	21.802	2	0.040493	25760	CM_M04492	49.813	11.52			5369600	5369600	0	0	0	0	0	0	0	37261	169	35711	155048	167788	167788	638		1
LYLTTNSKNPSGK	GlyGly (K)	1535.79	0.794371	7409	Q9ULM3	YEATS2	YEATS domain-containing protein 2	yes	yes	0	1	0	1	1			1	1		1	1	29.245	29.245	3	0.00014477	34800	CM_M04384	82.543	64.743			83421000	20729000	0	0	13000000	18830000	0	15916000	14947000	37262	7409	35712	155049;155050;155051;155052;155053	167789;167790;167791;167792;167793;167794	167791	40391		5
LYLVDQKAK	GlyGly (K)	1190.67	0.665923	276	O14682;O14682-2	ENC1	Ectoderm-neural cortex protein 1	yes	no	0	1	0	1	2	2	2	2	1	2	2	2	37.108	37.108	2;3	0.0010765	45846	CM_M04493	113.5	50.785			793000000	135420000	164680000	118840000	139860000	42522000	65238000	62453000	63985000	37263	276	35713	155054;155055;155056;155057;155058;155059;155060;155061;155062;155063;155064;155065;155066;155067;155068	167795;167796;167797;167798;167799;167800;167801;167802;167803;167804;167805;167806;167807;167808;167809	167805	1178;1179		15
LYLVFEFLHQDLK	Unmodified	1663.9	0.897379	1636	P24941;P24941-2	CDK2	Cyclin-dependent kinase 2	yes	no	0	0	0	0	2	1	2	1	1	1			114.91	114.91	2;3	1.0274e-36	135502	CM_M04492	212.28	157.74			2284500000	889720000	429040000	489620000	449200000	13051000	13849000	0	0	37264	1636	35714	155069;155070;155071;155072;155073;155074;155075;155076	167810;167811;167812;167813;167814;167815;167816;167817	167813			7
LYLVFEFLHQDLKK	Unmodified	1791.99	0.992342	1636	P24941;P24941-2	CDK2	Cyclin-dependent kinase 2	yes	no	0	0	0	1	1		1	1			1		109.29	109.29	3	1.2377e-05	127988	CM_M04495	105.03	92.646			63933000	30062000	0	0	23278000	0	0	10593000	0	37265	1636	35715	155077;155078;155079;155080	167818;167819;167820;167821	167821			4
LYLVFSKEELR	GlyGly (K)	1509.82	0.819129	2401;2402	P57740;P57740-2;P57740-3	NUP107	Nuclear pore complex protein Nup107	no	no	0	1	0	1	1		1	1					79.914	79.914	3	5.1446e-05	92076	CM_M04495	100.88	65.654			99950000	43914000	0	19531000	36504000	0	0	0	0	37266	2401;2402	35716	155081;155082;155083	167822;167823;167824;167825	167825	15049		4
LYLVSDVLYNSSAK	Unmodified	1570.82	0.824274	344	O15042;O15042-2;O15042-3	U2SURP	U2 snRNP-associated SURP motif-containing protein	yes	no	0	0	0	0							1		95.089	95.089	2	0.0084854	115937	CM_M04384	61.435	37.053			12576000	0	0	0	0	0	0	12576000	0	37267	344	35717	155084	167826	167826			1
LYLYAAHDVTFIPLLMTLGIFDHK	Unmodified	2790.48	0.481881	6666	Q9NPH0	ACP6	Lysophosphatidic acid phosphatase type 6	yes	yes	0	0	0	0		2		1					120.65	120.65	3;4	1.6098e-15	141960	CM_M04493	145.02	133.56			108390000	0	73391000	0	35001000	0	0	0	0	37268	6666	35718	155085;155086;155087	167827;167828;167829	167828			3
LYLYLQLPSGPTTGDK	Unmodified	1764.93	0.929802	2072	P48382;P48382-2	RFX5	DNA-binding protein RFX5	yes	no	0	0	0	0	1	1	1	1					107.2	107.2	2	0.00019394	124503	CM_M04494	121.02	110.79			142880000	29741000	42627000	42813000	27704000	0	0	0	0	37269	2072	35719	155088;155089;155090;155091	167830;167831;167832;167833	167832			4
LYMQLIPQQLLTTLVPLFR	Unmodified	2286.32	0.317382	4449	Q86YD1;Q86YD1-2;Q86YD1-3	PTOV1	Prostate tumor-overexpressed gene 1 protein	yes	no	0	0	0	0	1	1	1						124.55	124.55	2	5.2051e-06	146500	CM_M04493	138.42	130.88			171220000	56065000	47072000	68083000	0	0	0	0	0	37270	4449	35720	155092;155093;155094	167834;167835;167836	167835			3
LYMVLITTK	Unmodified	1080.63	0.625304	2075	P48444	ARCN1	Coatomer subunit delta	yes	yes	0	0	0	0	1	1	1	1	1	1	1	1	88.77	88.77	2	0.0013962	104258	CM_M04493	118.74	118.74			2745300000	686470000	504060000	315920000	606280000	163530000	201440000	159800000	107830000	37271	2075	35721	155095;155096;155097;155098;155099;155100;155101;155102	167837;167838;167839;167840;167841;167842;167843;167844;167845	167843			8
LYMVLITTK	Oxidation (M)	1096.62	0.620218	2075	P48444	ARCN1	Coatomer subunit delta	yes	yes	0	0	1	0	1	1	1	1					68.577	68.577	2	0.0089144	79773	CM_M04492	101.54	83.217			118240000	42381000	35431000	12982000	27441000	0	0	0	0	37272	2075	35721	155103;155104;155105;155106	167846;167847;167848;167849	167846		942	2
LYNKELYADFIAAQIK	GlyGly (K)	2013.06	0.0571275	7675	Q9Y4A5;Q9Y4A5-2	TRRAP	Transformation/transcription domain-associated protein	yes	no	0	1	0	1	1	1	1	1					97.359	97.359	3	8.8679e-05	114785	CM_M04492	87.148	68.694			117160000	37390000	34674000	16860000	28238000	0	0	0	0	37273	7675	35722	155107;155108;155109;155110	167850;167851;167852;167853	167850	41815		4
LYNKITSR	GlyGly (K)	1107.6	0.603657	5286	Q92989	CLP1	Polyribonucleotide 5'-hydroxyl-kinase Clp1	yes	yes	0	1	0	1						1	1	1	20.114	20.114	2;3	0.021177	23343	CM_M04383	78.77	39.934			109820000	0	0	0	0	0	40597000	29851000	39372000	37274	5286	35723	155111;155112;155113	167854;167855;167856	167854	30428		2
LYNLDVFQYELYNPMALYGSVPVLLAHNPHR	Unmodified	3645.84	0.844245	3230;3229	Q14697-2;Q14697	GANAB	Neutral alpha-glucosidase AB	no	no	0	0	0	0	1	2	1	2					117.59	117.59	3;4	2.2873e-43	138423	CM_M04493	185.8	176.96			2686900000	660280000	1178600000	336830000	511170000	0	0	0	0	37275	3230;3229	35724	155114;155115;155116;155117;155118;155119	167857;167858;167859;167860;167861;167862	167859			6
LYNLDVFQYELYNPMALYGSVPVLLAHNPHR	Oxidation (M)	3661.84	0.83916	3230;3229	Q14697-2;Q14697	GANAB	Neutral alpha-glucosidase AB	no	no	0	0	1	0		1							116.32	116.32	4	1.3422e-42	136722	CM_M04493	177.85	169.98			251300000	0	251300000	0	0	0	0	0	0	37276	3230;3229	35724	155120	167863	167863		1505	1
LYNNHEIR	Unmodified	1057.53	0.530492	609	O60506;O60506-3;O60506-2;O60506-4;O60506-5	SYNCRIP	Heterogeneous nuclear ribonucleoprotein Q	yes	no	0	0	0	0	1	1	1	1	1	1	1	1	14.835	14.835	3	0.008084	17100	CM_M04495	67.993	10.712			107540000	13461000	15760000	12529000	18051000	15549000	15298000	13216000	3671900	37277	609	35725	155121;155122;155123;155124;155125;155126;155127;155128	167864;167865;167866;167867;167868;167869;167870;167871	167871			8
LYNPENIYLSEHGGGAGNNWASGFSQGEKIHEDIFDIIDR	GlyGly (K)	4576.13	0.131983	1598	P23258;Q9NRH3	TUBG1;TUBG2	Tubulin gamma-1 chain;Tubulin gamma-2 chain	yes	no	0	1	0	1	1								112.13	112.13	5	1.5603e-39	131856	CM_M04492	108.92	101.05			67502000	67502000	0	0	0	0	0	0	0	37278	1598	35726	155129	167872	167872	9045		1
LYNQGKPVNFDDYGDIHIPAVILK	GlyGly (K)	2842.47	0.465379	2664	P85298;P85298-2;P85298-5;P85298-4;P85298-3	ARHGAP8	Rho GTPase-activating protein 8	yes	no	0	1	0	1	2	1	1	1					105.06	105.06	3;4	1.9843e-10	123634	CM_M04493	99.366	95.772			850180000	264340000	276710000	126960000	182180000	0	0	0	0	37279	2664	35727	155130;155131;155132;155133;155134	167873;167874;167875;167876;167877	167875	16631;16632		5
LYNQLAEVKQQK	GlyGly (K)	1574.84	0.841655	6247	Q9C0D2;Q9C0D2-3;Q9C0D2-4;Q9C0D2-2	CEP295	Centrosomal protein of 295 kDa	yes	no	0	1	0	1	1	1							40.791	40.791	3	0.0025968	49180	CM_M04492	58.274	45.073			25281000	12252000	13029000	0	0	0	0	0	0	37280	6247	35728	155135;155136	167878;167879	167878	34700		1
LYPEGGQLLDEKFQAAYSLTYNTIAMHSGVDTSVLR	GlyGly (K)	4101.02	0.0153457	2406	P58004	SESN2	Sestrin-2	yes	yes	0	1	0	1	1			1					115.35	115.35	4	3.7437e-57	135934	CM_M04492	167.95	154.8			508900000	333090000	0	0	175800000	0	0	0	0	37281	2406	35729	155137;155138	167880;167881	167880	15074		2
LYPELPSQLELVPFTKEQLK	GlyGly (K)	2485.35	0.346827	6605	Q9HCE0;Q9HCE0-2	EPG5	Ectopic P granules protein 5 homolog	yes	no	0	1	0	1				1					112.89	112.89	3	0.00036083	132611	CM_M04495	53.254	44.864			134370000	0	0	0	134370000	0	0	0	0	37282	6605	35730	155139	167882	167882	36340		1
LYPEVPEVLKR	GlyGly (K)	1455.81	0.808564	4378	Q86V88;Q86V88-3;Q86V88-2	MDP1	Magnesium-dependent phosphatase 1	yes	no	0	1	0	1						1	1	1	71.841	71.841	3	0.0077968	87824	CM_M04383	47.288	29.229			26026000	0	0	0	0	0	10469000	6864500	8692300	37283	4378	35731	155140;155141;155142	167883;167884;167885	167883	26264		3
LYPLEIVFGMNGR	Oxidation (M)	1523.78	0.780635	6702	Q9NQT5	EXOSC3	Exosome complex component RRP40	yes	yes	0	0	1	0					1				113.57	113.57	2	0.033963	138515	CM_M04382	58.978	42.775			27271000	0	0	0	0	27271000	0	0	0	37284	6702	35732	155143	167886	167886		2080	1
LYPLEIVFGMNGR	Unmodified	1507.79	0.78572	6702	Q9NQT5	EXOSC3	Exosome complex component RRP40	yes	yes	0	0	0	0			1		1	1	1	1	116.23	116.23	2	2.3759e-07	141441	CM_M04385	144.77	110.58			404370000	0	0	54004000	0	93459000	95543000	98919000	62441000	37285	6702	35732	155144;155145;155146;155147;155148	167887;167888;167889;167890;167891;167892	167891			6
LYPQLPAEIAGEAPALVAVKPLLR	GlyGly (K)	2642.52	0.515958	6605	Q9HCE0;Q9HCE0-2	EPG5	Ectopic P granules protein 5 homolog	yes	no	0	1	0	1	1	1	1	1					115.58	115.58	3	9.3739e-08	136021	CM_M04493	74.561	70.966			364990000	75266000	110910000	91620000	87190000	0	0	0	0	37286	6605	35733	155149;155150;155151;155152	167893;167894;167895;167896	167894	36341		4
LYPTVGKPSSS	GlyGly (K)	1248.63	0.635017	7198	Q9UDX5	MTFP1	Mitochondrial fission process protein 1	yes	yes	0	1	0	1			1	1				1	40.74	40.74	2	0.023647	49816	CM_M04495	53.756	32.25			163480000	0	0	60330000	62759000	0	0	0	40388000	37287	7198	35734	155153;155154;155155	167897;167898;167899;167900	167900	39346		4
LYPWGVVEVENPEHNDFLKLR	GlyGly (K)	2667.34	0.344536	3274	Q15019;Q15019-2;Q15019-3	2002-09-01	Septin-2	yes	no	0	1	0	1	1	2	1	1					104.31	104.31	3;4	4.5689e-10	121556	CM_M04495	137.43	118.14			454200000	102490000	217800000	42517000	91402000	0	0	0	0	37288	3274	35735	155156;155157;155158;155159;155160	167901;167902;167903;167904;167905	167905	20600		5
LYQECEKLK	GlyGly (K)	1323.65	0.649287	5210;999	Q92598;Q92598-2;Q92598-4;Q92598-3;O95757	HSPH1;HSPA4L	Heat shock protein 105 kDa;Heat shock 70 kDa protein 4L	no	no	0	1	0	1	2	2	2	2					23.104	23.104	2;3	0.00075481	28022	CM_M04493	94.85	68.732			546610000	154350000	129360000	134120000	128780000	0	0	0	0	37289	5210;999	35736	155161;155162;155163;155164;155165;155166;155167;155168	167906;167907;167908;167909;167910;167911;167912;167913	167909	4951;4952		8
LYQECEKLKK	GlyGly (K)	1451.74	0.74425	5210;999	Q92598;Q92598-2;Q92598-4;Q92598-3;O95757	HSPH1;HSPA4L	Heat shock protein 105 kDa;Heat shock 70 kDa protein 4L	no	no	0	1	0	2							1		15.617	15.617	3	0.0081178	17772	CM_M04384	60.398	33.884			11998000	0	0	0	0	0	0	11998000	0	37290	5210;999	35737	155169	167914	167914	4951;4952		1
LYQEKDAFQEEYYR	GlyGly (K)	1994.9	0.901021	6775	Q9NRZ5;Q9NRZ5-2	AGPAT4	1-acyl-sn-glycerol-3-phosphate acyltransferase delta	yes	no	0	1	0	1						1			53.875	53.875	3	0.011068	64504	CM_M04383	46.964	42.648			22460000	0	0	0	0	0	22460000	0	0	37291	6775	35738	155170	167915	167915	37039		0
LYQEKDALQEIYNQK	GlyGly (K)	1995.99	0.99017	6776	Q9NRZ7;Q9NRZ7-2;Q9NRZ7-3	AGPAT3	1-acyl-sn-glycerol-3-phosphate acyltransferase gamma	yes	no	0	1	0	1	1	1	1		1	1	1		65.231	65.231	3	1.3784e-05	75691	CM_M04492	98.943	88.057			133260000	26928000	32027000	19816000	0	13465000	23924000	17100000	0	37292	6776	35739	155171;155172;155173;155174;155175;155176	167916;167917;167918;167919;167920;167921	167919	37042		6
LYQEYNFSKAEGHLK	GlyGly (K)	1939.94	0.942826	6657	Q9NPC3	CCNB1IP1	E3 ubiquitin-protein ligase CCNB1IP1	yes	yes	0	1	0	1		1	2	1	1				47.297	47.297	3;4	0.00014858	56363	CM_M04494	80.441	63.948			219770000	0	39740000	94896000	61927000	23209000	0	0	0	37293	6657	35740	155177;155178;155179;155180;155181	167922;167923;167924;167925;167926	167925	36598		5
LYQFNPAFFQTTVTAQILLK	Unmodified	2342.27	0.267455	7170	Q9UBQ5;Q9UBQ5-2	EIF3K	Eukaryotic translation initiation factor 3 subunit K	yes	no	0	0	0	0	1	1	1	1	1	1	1		117.97	117.97	2	1.0823e-79	143045	CM_M04383	229.97	217.41			1897000000	570610000	422470000	439560000	338790000	36582000	67253000	21722000	0	37294	7170	35741	155182;155183;155184;155185;155186;155187;155188	167927;167928;167929;167930;167931;167932;167933;167934	167928			8
LYQFNPAFFQTTVTAQILLKALTNLPHTDFTLCK	Unmodified	3954.08	0.0753671	7170	Q9UBQ5;Q9UBQ5-2	EIF3K	Eukaryotic translation initiation factor 3 subunit K	yes	no	0	0	0	1	1								122.12	122.12	4	1.6106e-08	143936	CM_M04492	58.49	54.455			67559000	67559000	0	0	0	0	0	0	0	37295	7170	35742	155189	167935	167935			0
LYQHAVEYFLHAIK	Unmodified	1730.91	0.914426	7437	Q9UN37	VPS4A	Vacuolar protein sorting-associated protein 4A	yes	yes	0	0	0	0		2		2					93.801	93.801	3;4	3.8673e-05	110302	CM_M04493	91.812	80.338			69875000	0	44116000	0	25759000	0	0	0	0	37296	7437	35743	155190;155191;155192;155193	167936;167937;167938;167939	167937			3
LYQKDFLR	GlyGly (K)	1195.63	0.634957	5704;5705	Q96NE9;Q96NE9-2;Q96NE9-3	FRMD6	FERM domain-containing protein 6	no	no	0	1	0	1	2	2	1	1					44.673	44.673	2;3	0.012419	54633	CM_M04493	51.854	35.322			137280000	40005000	44911000	27057000	25303000	0	0	0	0	37297	5704;5705	35744	155194;155195;155196;155197;155198;155199	167940;167941;167942;167943;167944;167945	167942	32168		6
LYQKPEGNHIIK	GlyGly (K)	1552.84	0.836176	3254	Q149N8;Q149N8-4;Q149N8-2;Q149N8-5	SHPRH	E3 ubiquitin-protein ligase SHPRH	yes	no	0	1	0	1		1							27.452	27.452	3	0.0067793	32830	CM_M04493	46.706	23.789			6374000	0	6374000	0	0	0	0	0	0	37298	3254	35745	155200	167946	167946	20470		1
LYQKQIDSNK	GlyGly (K)	1349.69	0.693929	4094	Q6YP21-3;Q6YP21;Q6YP21-2	CCBL2	Kynurenine--oxoglutarate transaminase 3	yes	no	0	1	0	1	1	2	1	2					15.725	15.725	2;3	1.8062e-06	17956	CM_M04495	143.7	61.277			86375000	13858000	44944000	11115000	16458000	0	0	0	0	37299	4094	35746	155201;155202;155203;155204;155205;155206	167947;167948;167949;167950;167951;167952	167951	24917		6
LYQLLTQYK	Unmodified	1168.65	0.64921	5444	Q96DB5;Q96DB5-2;Q96DB5-3	RMDN1	Regulator of microtubule dynamics protein 1	yes	no	0	0	0	0				1					71.67	71.67	2	0.019259	82622	CM_M04495	71.379	29.727			14837000	0	0	0	14837000	0	0	0	0	37300	5444	35747	155207	167953	167953			1
LYQLSKAGK	GlyGly (K)	1120.62	0.624058	556	O43865;O43865-2;Q96HN2;Q96HN2-2;Q96HN2-4;Q96HN2-3	AHCYL1;AHCYL2	Putative adenosylhomocysteinase 2;Putative adenosylhomocysteinase 3	yes	no	0	1	0	1		2	1		1		1	1	24.762	24.762	2;3	0.0038593	30518	CM_M04493	95.909	39.399			167520000	0	86569000	32310000	0	17503000	0	14903000	16239000	37301	556	35748	155208;155209;155210;155211;155212;155213	167954;167955;167956;167957;167958;167959	167957	2601;2610		5
LYQLYSRTSGK	GlyGly (K)	1428.74	0.736128	842	O76093	FGF18	Fibroblast growth factor 18	yes	yes	0	1	0	1					1				81.178	81.178	3	0.012756	99031	CM_M04382	40.496	22.229			21558000	0	0	0	0	21558000	0	0	0	37302	842	35749	155214	167960	167960	4076		1
LYQQIKAGAYDFPSPEWDTVTPEAK	GlyGly (K)	2967.43	0.429053	3059;3058	Q13554;Q13554-8;Q13554-2;Q13555-11;Q13555-7;Q13555-4;Q13554-5;Q13555-3;Q13555-8;Q13554-6;Q13555-2;Q13555;Q13554-4;Q13554-3;Q13555-6;Q13555-10;Q13555-9;Q13555-5;Q13554-7;Q9UQM7-2;Q9UQM7;Q13557;Q13557-3;Q13557-8;Q13557-12;Q13557-9;Q13557-10;Q13557-5;Q13557-6;Q13557-4;Q13557-11	CAMK2B;CAMK2G;CAMK2A;CAMK2D	Calcium/calmodulin-dependent protein kinase type II subunit beta;Calcium/calmodulin-dependent protein kinase type II subunit gamma;Calcium/calmodulin-dependent protein kinase type II subunit alpha;Calcium/calmodulin-dependent protein kinase type II subunit delta	no	no	0	1	0	1	1	1	1	1					94.854	94.854	3	2.5874e-08	111396	CM_M04493	80.061	73.029			186570000	50176000	57732000	38710000	39952000	0	0	0	0	37303	3058;3059	35750	155215;155216;155217;155218	167961;167962;167963;167964	167962	18947		4
LYQSATQAVFQKR	GlyGly (K)	1652.86	0.863454	5232	Q92696	RABGGTA	Geranylgeranyl transferase type-2 subunit alpha	yes	yes	0	1	0	1					1				46.42	46.42	3	0.00027562	56291	CM_M04382	76.522	56.139			22152000	0	0	0	0	22152000	0	0	0	37304	5232	35751	155219	167965	167965	30145		1
LYQTDPSGTYHAWK	Unmodified	1665.78	0.778721	307	O14818;O14818-2;Q8TAA3;Q8TAA3-5;Q8TAA3-2	PSMA7;PSMA8	Proteasome subunit alpha type-7;Proteasome subunit alpha type-7-like	yes	no	0	0	0	0	1	1	1	1					45.249	45.249	3	6.8118e-05	55557	CM_M04492	89.231	76.604			245830000	55273000	56560000	63790000	70205000	0	0	0	0	37305	307	35752	155220;155221;155222;155223	167966;167967;167968;167969	167966			4
LYQTDPSGTYHAWKANAIGR	GlyGly (K)	2362.15	0.145442	307	O14818;O14818-2;Q8TAA3;Q8TAA3-5;Q8TAA3-2	PSMA7;PSMA8	Proteasome subunit alpha type-7;Proteasome subunit alpha type-7-like	yes	no	0	1	0	1	1	1	1	1	2	1	2	1	57.364	57.364	3;4	4.7222e-06	69247	CM_M04382	93.684	85.189			909590000	123310000	102270000	46230000	99933000	139390000	139310000	164840000	94312000	37306	307	35753	155224;155225;155226;155227;155228;155229;155230;155231;155232;155233	167970;167971;167972;167973;167974;167975;167976;167977;167978;167979;167980;167981	167970	1373		12
LYQTFKDR	GlyGly (K)	1183.6	0.598572	778	O75665;O75665-3;O75665-2	OFD1	Oral-facial-digital syndrome 1 protein	yes	no	0	1	0	1		1							25.817	25.817	2	0.034347	30778	CM_M04493	64.265	6.9836			18091000	0	18091000	0	0	0	0	0	0	37307	778	35754	155234	167982	167982	3770		1
LYQTPLELKLK	GlyGly (K)	1458.84	0.844616	2280;2281	P52948;P52948-5;P52948-6;P52948-2	NUP98	Nuclear pore complex protein Nup98-Nup96;Nuclear pore complex protein Nup98;Nuclear pore complex protein Nup96	no	no	0	1	0	1	1	2	2	2	1		1	1	74.16	74.16	2;3	0.00053621	87097	CM_M04493	94.692	69.133			568890000	33008000	179300000	129080000	166590000	20849000	0	22167000	17896000	37308	2280;2281	35755	155235;155236;155237;155238;155239;155240;155241;155242;155243;155244	167983;167984;167985;167986;167987;167988;167989;167990;167991;167992;167993;167994	167988	14205;14210		12
LYQVEYAFK	Unmodified	1159.59	0.591361	2437	P60900	PSMA6	Proteasome subunit alpha type-6	yes	yes	0	0	0	0	1	1	1	1	1	1	1	1	69.316	69.316	2	0.0032619	83789	CM_M04382	103.56	58.482			201510000	17253000	25068000	0	29383000	24154000	38167000	34028000	33452000	37309	2437	35756	155245;155246;155247;155248;155249;155250;155251;155252	167995;167996;167997;167998;167999;168000;168001;168002	167995			8
LYQVEYAMEAIGHAGTCLGILANDGVLLAAER	Unmodified	3417.71	0.706097	1654	P25789	PSMA4	Proteasome subunit alpha type-4	yes	yes	0	0	0	0	1								118.86	118.86	3	6.5347e-24	140120	CM_M04492	111.61	101.1			41438000	41438000	0	0	0	0	0	0	0	37310	1654	35757	155253	168003	168003			1
LYQVLEGENKK	GlyGly (K)	1433.75	0.751443	3858	Q68CZ6;Q68CZ6-2	HAUS3	HAUS augmin-like complex subunit 3	yes	no	0	1	0	1	2	2	1	2	2	1	2	2	36.956	36.956	2;3	8.4453e-05	44150	CM_M04382	129.1	78.221			544540000	89384000	120090000	25980000	101290000	63861000	17705000	66006000	60218000	37311	3858	35758	155254;155255;155256;155257;155258;155259;155260;155261;155262;155263;155264;155265;155266;155267	168004;168005;168006;168007;168008;168009;168010;168011;168012;168013;168014;168015;168016;168017;168018	168004	23728;23729		14
LYQYPNFAGPHAALANKSFFK	GlyGly (K)	2497.25	0.254264	6176	Q9BY44;Q9BY44-3;Q9BY44-4	EIF2A	Eukaryotic translation initiation factor 2A;Eukaryotic translation initiation factor 2A, N-terminally processed	yes	no	0	1	0	1	1	1							84.671	84.671	4	4.9321e-09	98378	CM_M04493	105.32	97.137			113850000	64551000	49298000	0	0	0	0	0	0	37312	6176	35759	155268;155269	168019;168020	168020	34355		2
LYRETNEPVKTK	GlyGly (K)	1590.84	0.83657	1354	P12956;P12956-2	XRCC6	X-ray repair cross-complementing protein 6	yes	no	0	1	0	2					1	2	1	1	14.313	14.313	2;3	1.7144e-05	16216	CM_M04384	105.94	51.6			383750000	0	0	0	0	65222000	168740000	104430000	45355000	37313	1354	35760	155270;155271;155272;155273;155274	168021;168022;168023;168024;168025	168024	7358		5
LYRPGSVAYVSR	Unmodified	1366.74	0.735734	2290	P53396;P53396-2;P53396-3	ACLY	ATP-citrate synthase	yes	no	0	0	0	1					1				41.261	41.261	3	0.014343	49901	CM_M04382	52.576	41.966			16918000	0	0	0	0	16918000	0	0	0	37314	2290	35761	155275	168026	168026			1
LYRWGNWK	GlyGly (K)	1235.62	0.619976	1427	P16050;P16050-2	ALOX15	Arachidonate 15-lipoxygenase	yes	no	0	1	0	1							1		56.672	56.672	3	0.021433	68764	CM_M04384	41.979	26.592			551560000	0	0	0	0	0	0	551560000	0	37315	1427	35762	155276	168027	168027	7929		1
LYSDKFGSENVK	GlyGly (K)	1499.73	0.725623	6206	Q9BZ29;Q9BZ29-3;Q9BZ29-4;Q9BZ29-5	DOCK9	Dedicator of cytokinesis protein 9	yes	no	0	1	0	1		1							37.978	37.978	2	0.0078753	45823	CM_M04493	63.816	30.554			8239600	0	8239600	0	0	0	0	0	0	37316	6206	35763	155277	168028	168028	34462		1
LYSDYLYFASSNKSADDFHEK	GlyGly (K)	2613.17	0.165962	4227	Q7LFX5;Q7LFX5-2	CHST15	Carbohydrate sulfotransferase 15	yes	no	0	1	0	1	2	1	1	1					76.023	76.023	3;4	2.4207e-06	87282	CM_M04495	88.945	84.186			156590000	55980000	35425000	27948000	37240000	0	0	0	0	37317	4227	35764	155278;155279;155280;155281;155282	168029;168030;168031;168032;168033	168033	25522		5
LYSEDELPAEFKLYLPVQNK	GlyGly (K)	2509.27	0.274056	7798	Q9Y6A4	CFAP20	Cilia- and flagella-associated protein 20	yes	yes	0	1	0	1	1	1	1	1					110.32	110.32	3	5.8073e-06	130115	CM_M04493	93.152	83.889			292240000	85153000	92570000	53410000	61103000	0	0	0	0	37318	7798	35765	155283;155284;155285;155286	168034;168035;168036;168037	168035	42545;42547		4
LYSEMEQLKQK	GlyGly (K)	1509.75	0.749729	4879	Q8NEM2	SHCBP1	SHC SH2 domain-binding protein 1	yes	yes	0	1	0	1							1	1	41.421	41.421	3	0.00040662	49414	CM_M04385	82.261	65.487			56959000	0	0	0	0	0	0	33084000	23875000	37319	4879	35766	155287;155288	168038;168039	168039	28383		2
LYSESLAR	Unmodified	937.487	0.486896	2169;1786	P31150;P50395;P50395-2	GDI1;GDI2	Rab GDP dissociation inhibitor alpha;Rab GDP dissociation inhibitor beta	no	no	0	0	0	0				1					32.812	32.812	2	0.04779	39514	CM_M04495	66.073	12.519			28754000	0	0	0	28754000	0	0	0	0	37320	1786;2169	35767	155289	168040	168040			1
LYSEVSLTIDHSLIPEER	Unmodified	2100.07	0.0738998	7339	Q9UK58;Q9UK58-5;Q9UK58-4;Q9UK58-6	CCNL1	Cyclin-L1	yes	no	0	0	0	0							1		95.233	95.233	3	6.1198e-05	116153	CM_M04384	90.223	73.73			13580000	0	0	0	0	0	0	13580000	0	37321	7339	35768	155290	168041	168041			1
LYSFLLNDSPLNPLLASFFSK	Unmodified	2385.26	0.262035	3646	Q5H9R7;Q5H9R7-6;Q5H9R7-2;Q5H9R7-3;Q5H9R7-4;Q5H9R7-5	PPP6R3	Serine/threonine-protein phosphatase 6 regulatory subunit 3	yes	no	0	0	0	0	1	1	1	1					122.61	122.61	2	2.4865e-195	144226	CM_M04493	297.97	271.99			2121800000	337400000	942690000	609470000	232260000	0	0	0	0	37322	3646	35769	155291;155292;155293;155294	168042;168043;168044;168045	168043			4
LYSFYDLESNINKLTEDK	GlyGly (K)	2305.11	0.111408	6480	Q9H7B4;Q9H7B4-3	SMYD3	Histone-lysine N-methyltransferase SMYD3	yes	no	0	1	0	1	1	1	1	1					110.76	110.76	3	9.2983e-06	130653	CM_M04493	111.33	87.642			210950000	70998000	48975000	37623000	53354000	0	0	0	0	37323	6480	35770	155295;155296;155297;155298	168046;168047;168048;168049;168050;168051	168047	35736		6
LYSGVLITLENCLLPDDKLR	GlyGly (K)	2445.29	0.293746	5788	Q96S94-5;Q96S94;Q96S94-2;Q96S94-4	CCNL2	Cyclin-L2	yes	no	0	1	0	1	1								115.19	115.19	3	2.5989e-07	135617	CM_M04492	118.52	106.9			76945000	76945000	0	0	0	0	0	0	0	37324	5788	35771	155299	168052	168052	32621		1
LYSIGGHGNFSPGFKDVTVYNPELDK	GlyGly (K)	2967.44	0.440287	6876	Q9NVR0	KLHL11	Kelch-like protein 11	yes	yes	0	1	0	1	1	2	1	2					87.652	87.652	3;4	1.6184e-09	102673	CM_M04493	78.098	70.905			944030000	279690000	311190000	122780000	230360000	0	0	0	0	37325	6876	35772	155300;155301;155302;155303;155304;155305	168053;168054;168055;168056;168057;168058	168055	37733;37737		6
LYSILGTTLK	Unmodified	1107.65	0.653961	670	O75083;O75083-3	WDR1	WD repeat-containing protein 1	yes	no	0	0	0	0	1		1		1	1		1	87.229	87.229	2	0.0016343	106336	CM_M04383	96.331	50.613			20889000	0	0	0	0	8212000	12677000	0	0	37326	670	35773	155306;155307;155308;155309;155310	168059;168060;168061;168062;168063	168060			5
LYSILGTTLKDEGK	GlyGly (K)	1650.88	0.882852	670	O75083;O75083-3	WDR1	WD repeat-containing protein 1	yes	no	0	1	0	1	2	2	2	2	1	2	1	1	73.59	73.59	2;3	3.1745e-06	83875	CM_M04494	145.55	99.396			1241000000	245170000	267360000	192030000	270570000	58858000	71498000	63377000	72091000	37327	670	35774	155311;155312;155313;155314;155315;155316;155317;155318;155319;155320;155321;155322;155323	168064;168065;168066;168067;168068;168069;168070;168071;168072;168073;168074;168075;168076;168077;168078	168076	3230;3250		14
LYSKDDEPAVK	GlyGly (K)	1377.68	0.67761	1015	O95825	CRYZL1	Quinone oxidoreductase-like protein 1	yes	yes	0	1	0	1	2	1	2	2	1	2			24.089	24.089	2;3	0.00013928	28287	CM_M04495	107.15	86.252			414610000	70010000	21516000	95415000	121230000	55670000	50768000	0	0	37328	1015	35775	155324;155325;155326;155327;155328;155329;155330;155331;155332;155333	168079;168080;168081;168082;168083;168084;168085;168086;168087;168088	168087	5016;5024		10
LYSKFLSDEENLK	GlyGly (K)	1698.85	0.846466	2768	Q03393	PTS	6-pyruvoyl tetrahydrobiopterin synthase	yes	yes	0	1	0	1		1		1					63.87	63.87	3	0.0024154	73702	CM_M04493	55.604	43.811			104220000	0	57982000	0	46238000	0	0	0	0	37329	2768	35776	155334;155335	168089;168090	168089	17237;17240		2
LYSKMIVGNHK	GlyGly (K)	1402.74	0.739105	4357	Q86UL3	AGPAT6	Glycerol-3-phosphate acyltransferase 4	yes	yes	0	1	0	1		1							29.623	29.623	3	0.0083609	35458	CM_M04493	45.908	36.47			7385400	0	7385400	0	0	0	0	0	0	37330	4357	35777	155336	168091	168091	26179		1
LYSLALHPNAFK	Unmodified	1372.75	0.750321	2626	P78527;P78527-2	PRKDC	DNA-dependent protein kinase catalytic subunit	yes	no	0	0	0	0	1	1	1	1					72.588	72.588	3	0.0055345	83068	CM_M04495	52.837	42.884			138130000	41415000	34909000	26353000	35453000	0	0	0	0	37331	2626	35778	155337;155338;155339;155340	168092;168093;168094;168095	168095			4
LYSLGKSVESR	GlyGly (K)	1351.71	0.709579	828	O75976;O75976-2	CPD	Carboxypeptidase D	yes	no	0	1	0	1								1	37.725	37.725	3	0.0017748	45487	CM_M04385	63.864	40.14			16286000	0	0	0	0	0	0	0	16286000	37332	828	35779	155341	168096	168096	4026		1
LYSLSVLYK	Unmodified	1084.62	0.616847	432	O15498;O15498-2	YKT6	Synaptobrevin homolog YKT6	yes	no	0	0	0	0	1		1	1	1	1	1	1	83.902	83.902	2	0.0011033	96299	CM_M04494	130.27	65.019			133020000	0	0	49687000	0	20274000	27486000	20974000	14603000	37333	432	35780	155342;155343;155344;155345;155346;155347;155348	168097;168098;168099;168100;168101;168102;168103	168102			7
LYSLVNLDLR	Unmodified	1204.68	0.681573	7562	Q9Y2I1;Q9Y2I1-4;Q9Y2I1-3	NISCH	Nischarin	yes	no	0	0	0	0	1	1	1	1					99.941	99.941	2	0.0055352	117971	CM_M04492	81.972	46.616			41492000	10271000	10500000	13791000	6929300	0	0	0	0	37334	7562	35781	155349;155350;155351;155352	168104;168105;168106;168107	168104			4
LYSMKFQGPDNGQGPK	GlyGly (K)	1879.89	0.888682	489	O43396	TXNL1	Thioredoxin-like protein 1	yes	yes	0	1	0	1	1	1	1	1	1	2	2	1	48.434	48.434	2;3	2.9422e-06	58244	CM_M04492	145.43	129.49			1456700000	271830000	212550000	185550000	205450000	125780000	179780000	152140000	123650000	37335	489	35782	155353;155354;155355;155356;155357;155358;155359;155360;155361;155362	168108;168109;168110;168111;168112;168113;168114;168115;168116;168117	168114	2325;2329		10
LYSPSQIGAFVLMK	Unmodified	1552.83	0.832336	1922	P38646	HSPA9	Stress-70 protein, mitochondrial	yes	yes	0	0	0	0	1	1	1	1		1			112.37	112.37	2	2.0363e-05	131605	CM_M04495	142.43	113.34			2416100000	659430000	670290000	407520000	658050000	0	20862000	0	0	37336	1922	35783	155363;155364;155365;155366;155367	168118;168119;168120;168121;168122	168122			5
LYSPSQIGAFVLMK	Oxidation (M)	1568.83	0.827251	1922	P38646	HSPA9	Stress-70 protein, mitochondrial	yes	yes	0	0	1	0	2	2	2	2					103.99	103.99	2	5.4477e-09	122693	CM_M04493	112.75	89.32			456700000	97654000	149010000	81452000	128570000	0	0	0	0	37337	1922	35783	155368;155369;155370;155371;155372;155373;155374;155375	168123;168124;168125;168126;168127;168128;168129;168130	168126		863	7
LYSQDKTGMVDFALESGGGSILSTR	GlyGly (K)	2745.33	0.327959	874	O94901-9;O94901;O94901-8;O94901-5;O94901-6	SUN1	SUN domain-containing protein 1	yes	no	0	1	0	1	1	1	1	1					101.09	101.09	3	1.7046e-15	118986	CM_M04493	124	117.12			252920000	69948000	75638000	42272000	65059000	0	0	0	0	37338	874	35784	155376;155377;155378;155379	168131;168132;168133;168134;168135	168133	4190		5
LYSQKPNVCNLDK	GlyGly (K)	1691.83	0.830104	3086	Q13686	ALKBH1	Alkylated DNA repair protein alkB homolog 1	yes	yes	0	1	0	1			1	1					38.656	38.656	3	0.0023267	46443	CM_M04494	56.139	44.768			44383000	0	0	19796000	24588000	0	0	0	0	37339	3086	35785	155380;155381	168136;168137	168136	19112		2
LYSSIDHESSTWIIK	Unmodified	1777.89	0.888665	5771	Q96RS6;Q96RS6-2;Q96RS6-3	NUDCD1	NudC domain-containing protein 1	yes	no	0	0	0	0	1			1					74.44	74.44	3	0.0055274	87054	CM_M04492	45.33	26.599			55903000	27334000	0	0	28568000	0	0	0	0	37340	5771	35786	155382;155383	168138;168139	168138			2
LYSTNVQK	Unmodified	951.503	0.502546	4039	Q6PML9	SLC30A9	Zinc transporter 9	yes	yes	0	0	0	0	1								1.0358	1.0358	2	0.049953	1254	CM_M04492	64.803	4.0434			14151000	14151000	0	0	0	0	0	0	0	37341	4039	35787	155384	168140	168140			1
LYSTWIGGSILASLDTFK	Unmodified	1971.04	0.0353295	2457;1971	P42025;P61163	ACTR1B;ACTR1A	Beta-centractin;Alpha-centractin	no	no	0	0	0	0	1	1	1						118.88	118.88	2	1.7737e-31	139987	CM_M04493	198.14	157.64			794970000	394980000	209060000	190930000	0	0	0	0	0	37342	1971;2457	35788	155385;155386;155387	168141;168142;168143	168142			3
LYSVSYLLK	Unmodified	1084.62	0.616847	1551	P21333;P21333-2	FLNA	Filamin-A	yes	no	0	0	0	0	1	1	1	1					86.094	86.094	2	0.0011033	98728	CM_M04494	130.27	63.239			86594000	18585000	25410000	15350000	27247000	0	0	0	0	37343	1551	35789	155388;155389;155390;155391	168144;168145;168146;168147	168146			4
LYTEDEFEKFDK	GlyGly (K)	1676.76	0.756982	6461	Q9H6R0;Q9H6R0-2	DHX33	Putative ATP-dependent RNA helicase DHX33	yes	no	0	1	0	1	1	2	2	2	1	1	1	1	61.519	61.519	2;3	3.9768e-05	71348	CM_M04493	120.09	94.705			461980000	10387000	81835000	69572000	78277000	48102000	62647000	47353000	63807000	37344	6461	35790	155392;155393;155394;155395;155396;155397;155398;155399;155400;155401;155402	168148;168149;168150;168151;168152;168153;168154;168155;168156;168157;168158	168154	35642;35646		11
LYTEEAFDKLPQSTVPEMQR	GlyGly (K)	2495.2	0.200239	6446	Q9H5Z1;Q9H5Z1-2	DHX35	Probable ATP-dependent RNA helicase DHX35	yes	no	0	1	0	1		1		1		1			84.106	84.106	3	3.4583e-06	98110	CM_M04493	95.666	87.065			286110000	0	123110000	0	100670000	0	62329000	0	0	37345	6446	35791	155403;155404;155405	168159;168160;168161	168160	35580		3
LYTEKAYK	GlyGly (K)	1128.58	0.581525	447	O43143	DHX15	Pre-mRNA-splicing factor ATP-dependent RNA helicase DHX15	yes	yes	0	1	0	1	2	2		1	1		1	1	18.547	18.547	2;3	0.004804	22290	CM_M04492	71.501	32.751			1241300000	388050000	418850000	0	227510000	32925000	0	29025000	144960000	37346	447	35792	155406;155407;155408;155409;155410;155411;155412;155413	168162;168163;168164;168165;168166;168167;168168;168169;168170	168165	2093;2105		8
LYTELEKILK	GlyGly (K)	1362.78	0.775867	7986				yes	yes	0	1	0	1						1			31.806	31.806	3	0.031709	36851	CM_M04383	44.203	22.117	+		13979000	0	0	0	0	0	13979000	0	0	37347	7986	35793	155414	168171	168171	42913		0
LYTGCHSYDEICCKTGMSYHELDER	GlyGly (K)	3237.33	0.326003	5074	Q8WTW4	NPRL2	Nitrogen permease regulator 2-like protein	yes	yes	0	1	0	1	1	1		1					59.409	59.409	5	1.2319e-10	68019	CM_M04492	96.903	96.081			208900000	70878000	79450000	0	58572000	0	0	0	0	37348	5074	35794	155415;155416;155417	168172;168173;168174	168172	29371		3
LYTINKFASVLPEYLK	GlyGly (K)	2012.1	0.0982641	4425	Q86XI2;Q86XI2-2	NCAPG2	Condensin-2 complex subunit G2	yes	no	0	1	0	1	1	1	1	1					111.63	111.63	3	1.1245e-05	131523	CM_M04493	142.19	131.72			477100000	145250000	173400000	62418000	96022000	0	0	0	0	37349	4425	35795	155418;155419;155420;155421	168175;168176;168177;168178	168176	26471;26474		4
LYTKHGTLK	GlyGly (K)	1173.65	0.650607	3317;3655	Q15155;Q5JPE7;Q5JPE7-2;P69849	NOMO1;NOMO2;NOMO3	Nodal modulator 1;Nodal modulator 2;Nodal modulator 3	no	no	0	1	0	1	1	1	1						10.908	10.908	2;3	2.8022e-05	12667	CM_M04493	172.23	104.25			77107000	22938000	25221000	28948000	0	0	0	0	0	37350	3317;3655	35796	155422;155423;155424	168179;168180;168181	168180	20899		3
LYTLFYVHGSK	Unmodified	1326.7	0.697223	6383	Q9H3C7;Q9H3C7-2;Q9H3C7-3	GGNBP2	Gametogenetin-binding protein 2	yes	no	0	0	0	0	1			1					70.607	70.607	3	0.0071898	82379	CM_M04492	52.193	38.674			40894000	16003000	0	0	24890000	0	0	0	0	37351	6383	35797	155425;155426	168182;168183;168184	168182			3
LYTLKQSLAK	GlyGly (K)	1277.73	0.734337	5855	Q99598	TSNAX	Translin-associated protein X	yes	yes	0	1	0	1	2	2	2	1					44.559	44.559	2;3	0.00014897	52655	CM_M04494	110.87	69.885			75310000	17522000	20148000	21917000	15723000	0	0	0	0	37352	5855	35798	155427;155428;155429;155430;155431;155432;155433	168185;168186;168187;168188;168189;168190;168191	168189	33018		7
LYTLQDKAQVADVVVSR	GlyGly (K)	2018.08	0.0796539	2105	P49327	FASN	Fatty acid synthase;[Acyl-carrier-protein] S-acetyltransferase;[Acyl-carrier-protein] S-malonyltransferase;3-oxoacyl-[acyl-carrier-protein] synthase;3-oxoacyl-[acyl-carrier-protein] reductase;3-hydroxyacyl-[acyl-carrier-protein] dehydratase;Enoyl-[acyl-carrier-protein] reductase;Oleoyl-[acyl-carrier-protein] hydrolase	yes	yes	0	1	0	1	2	2	2	2	2	2	2	2	76.549	76.549	2;3	1.2034e-52	89518	CM_M04493	218.16	166.95			5286500000	1055300000	1308000000	931610000	1283800000	174730000	207540000	191060000	134560000	37353	2105	35799	155434;155435;155436;155437;155438;155439;155440;155441;155442;155443;155444;155445;155446;155447;155448;155449	168192;168193;168194;168195;168196;168197;168198;168199;168200;168201;168202;168203;168204;168205;168206;168207	168203	12890		16
LYTLVLTDPDAPSR	Unmodified	1559.82	0.819523	1748	P30086	PEBP1	Phosphatidylethanolamine-binding protein 1;Hippocampal cholinergic neurostimulating peptide	yes	yes	0	0	0	0	1	1	1						87.464	87.464	2	4.523e-24	102956	CM_M04492	152.07	116.12			77345000	0	45531000	31814000	0	0	0	0	0	37354	1748	35800	155450;155451;155452	168208;168209;168210	168208			3
LYTLVLVLQPQR	Unmodified	1441.87	0.865685	1893	P36639;P36639-4;P36639-3;P36639-2	NUDT1	7,8-dihydro-8-oxoguanine triphosphatase	yes	no	0	0	0	0					1	1	1	1	110.04	110.04	2	1.5234e-14	133260	CM_M04385	178.94	159.16			67279000	0	0	0	0	16891000	23079000	16600000	10709000	37355	1893	35801	155453;155454;155455;155456	168211;168212;168213;168214	168214			4
LYTLVTYVPVTTFK	Unmodified	1643.92	0.917446	2553	P62899;P62899-3;P62899-2	RPL31	60S ribosomal protein L31	yes	no	0	0	0	0	1	1	1	1		1	1		112.26	112.26	2	5.0459e-16	131588	CM_M04495	175.91	163.69			6318600000	1572600000	1553500000	1037400000	2092600000	0	39667000	22905000	0	37356	2553	35802	155457;155458;155459;155460;155461;155462	168215;168216;168217;168218;168219;168220	168220			5
LYTQSAYKNELLTTTVPEIQR	GlyGly (K)	2581.34	0.338782	5219	Q92620;Q92620-2	DHX38	Pre-mRNA-splicing factor ATP-dependent RNA helicase PRP16	yes	no	0	1	0	1		1							86.284	86.284	3	0.0013419	100325	CM_M04493	46.362	38.175			16397000	0	16397000	0	0	0	0	0	0	37357	5219	35803	155463	168221	168221	30059		0
LYTTMPVAKLAGFLDLTEQEFR	GlyGly (K)	2656.36	0.357074	7522	Q9Y262;Q9Y262-2	EIF3L	Eukaryotic translation initiation factor 3 subunit L	yes	no	0	1	0	1				1					118.09	118.09	3	1.9338e-10	138920	CM_M04495	119.01	105.82			121860000	0	0	0	121860000	0	0	0	0	37358	7522	35804	155464	168222	168222	41011		1
LYTWVEWVK	Unmodified	1222.64	0.638646	7122	Q9P2J5;Q9P2J5-2;Q9P2J5-3	LARS	Leucine--tRNA ligase, cytoplasmic	yes	no	0	0	0	0		1	1	1					100.94	100.94	2	0.012843	119282	CM_M04493	80.438	26.47			97026000	0	40991000	34396000	21640000	0	0	0	0	37359	7122	35805	155465;155466;155467	168223;168224;168225	168223			3
LYTYEQIPGSLKDNPYITDGYR	GlyGly (K)	2719.31	0.312961	4049	Q6TCH7;Q6TCH7-4;Q6TCH7-3;Q6TCH7-2	PAQR3	Progestin and adipoQ receptor family member 3	yes	no	0	1	0	1	1	2	1	1					90.697	90.697	2;3	4.2151e-07	105046	CM_M04495	92.932	80.45			964900000	236440000	293120000	189270000	246070000	0	0	0	0	37360	4049	35806	155468;155469;155470;155471;155472	168226;168227;168228;168229;168230	168230	24712		5
LYVELHR	Unmodified	928.513	0.513051	2778	Q04323;Q04323-2	UBXN1	UBX domain-containing protein 1	yes	no	0	0	0	0	1	1	1	1		1	1		41.301	41.301	3	0.024555	50697	CM_M04492	60.788	29.498			114030000	22569000	30913000	19419000	23154000	0	8930000	9044400	0	37361	2778	35807	155473;155474;155475;155476;155477;155478	168231;168232;168233;168234;168235;168236	168233			6
LYVGGPPLEKEPR	GlyGly (K)	1567.84	0.835842	2316	P54098	POLG	DNA polymerase subunit gamma-1	yes	yes	0	1	0	1					1	1		1	53.984	53.984	3	1.9039e-06	65470	CM_M04382	109.84	98.052			76655000	0	0	0	0	23073000	26020000	0	27563000	37362	2316	35808	155479;155480;155481	168237;168238;168239	168237	14473		3
LYVGSLHFNITEDMLR	Unmodified	1906.96	0.961119	3185;4342	Q14498;Q14498-3;Q14498-2;Q86U06;Q86U06-2;Q86U06-4;Q86U06-3;Q86U06-5	RBM39;RBM23	RNA-binding protein 39;Probable RNA-binding protein 23	no	no	0	0	0	0	2	2	1	2		1			109.26	109.26	2;3	3.6862e-09	128849	CM_M04492	156.69	131.91			785970000	266120000	189870000	103060000	210650000	0	16265000	0	0	37363	3185;4342	35809	155482;155483;155484;155485;155486;155487;155488;155489	168240;168241;168242;168243;168244;168245;168246;168247;168248	168243			9
LYVGSLHFNITEDMLR	Oxidation (M)	1922.96	0.956033	3185;4342	Q14498;Q14498-3;Q14498-2;Q86U06;Q86U06-2;Q86U06-4;Q86U06-3;Q86U06-5	RBM39;RBM23	RNA-binding protein 39;Probable RNA-binding protein 23	no	no	0	0	1	0	1								97.572	97.572	3	0.0070016	114303	CM_M04492	45.438	28.219			17163000	17163000	0	0	0	0	0	0	0	37364	3185;4342	35809	155490	168249	168249		1484	1
LYVHEAVK	Unmodified	957.528	0.528367	3314;3315	Q15149;Q15149-2;Q15149-6;Q15149-9;Q15149-7;Q15149-8;Q15149-5;Q15149-3;Q15149-4	PLEC	Plectin	no	no	0	0	0	0		1	1	1					22.432	22.432	3	0.025497	27564	CM_M04493	46.129	15.962			25446000	0	9367400	4863000	11216000	0	0	0	0	37365	3314;3315	35810	155491;155492;155493	168250;168251;168252	168250			3
LYVHEAVKAGVVGPELHEQLLSAEK	GlyGly (K)	2829.5	0.502493	3314;3315	Q15149;Q15149-2;Q15149-6;Q15149-9;Q15149-7;Q15149-8;Q15149-5;Q15149-3;Q15149-4	PLEC	Plectin	no	no	0	1	0	1		1	1						74.242	74.242	5	0.0001152	86868	CM_M04493	51.628	44.351			81867000	0	46117000	35749000	0	0	0	0	0	37366	3314;3315	35811	155494;155495	168253;168254	168253	20797;20834		1
LYVHTLTITSKGK	GlyGly (K)	1573.88	0.882792	5318	Q969N2;Q969N2-5;Q969N2-4;Q969N2-2	PIGT	GPI transamidase component PIG-T	yes	no	0	1	0	1	1	1	1	1					44.882	44.882	3	1.5771e-06	55412	CM_M04492	123.95	104.37			208050000	51524000	57131000	44599000	54792000	0	0	0	0	37367	5318	35812	155496;155497;155498;155499	168255;168256;168257;168258	168255	30574		4
LYVIQTLEETTKQNVLR	GlyGly (K)	2161.17	0.174283	2873	Q0IIM8	TBC1D8B	TBC1 domain family member 8B	yes	yes	0	1	0	1	1	1	1						100.03	100.03	3	2.3535e-05	117966	CM_M04492	102.38	86.853			78207000	25502000	29742000	22962000	0	0	0	0	0	37368	2873	35813	155500;155501;155502	168259;168260;168261	168259	17835		2
LYVIYKVPQVR	Unmodified	1376.82	0.818007	1252	P09661	SNRPA1	U2 small nuclear ribonucleoprotein A'	yes	yes	0	0	0	1					1	1	1	1	72.611	72.611	3	0.0018808	88390	CM_M04384	79.974	75.523			251160000	0	0	0	0	69845000	85858000	46497000	48962000	37369	1252	35814	155503;155504;155505;155506	168262;168263;168264;168265	168264			4
LYVLKLSDDIGNFGEVR	GlyGly (K)	2051.07	0.0687549	2067	P48067;P48067-3;P48067-2	SLC6A9	Sodium- and chloride-dependent glycine transporter 1	yes	no	0	1	0	1	1	1							104.76	104.76	3	0.0001313	122984	CM_M04492	79.97	69.182			52071000	26345000	25725000	0	0	0	0	0	0	37370	2067	35815	155507;155508	168266;168267;168268	168267	12520		3
LYVNSEKQLIQR	GlyGly (K)	1603.87	0.868205	3256	Q14C86;Q14C86-6;Q14C86-3;Q14C86-5;Q14C86-4;Q14C86-2	GAPVD1	GTPase-activating protein and VPS9 domain-containing protein 1	yes	no	0	1	0	1					1	1			49.335	49.335	3	0.00027332	59584	CM_M04383	80.979	53.842			35075000	0	0	0	0	19420000	15655000	0	0	37371	3256	35816	155509;155510	168269;168270	168270	20481		2
LYVSNLGIGHTR	Unmodified	1328.72	0.720084	2809	Q06203	PPAT	Amidophosphoribosyltransferase	yes	yes	0	0	0	0					1	1			55.824	55.824	3	0.00037542	67227	CM_M04382	81.565	64.54			66097000	0	0	0	0	27539000	38558000	0	0	37372	2809	35817	155511;155512	168271;168272	168271			2
LYVTYFGGDEAAGLEADLECK	Unmodified	2320.06	0.0569291	2121	P49588;P49588-2	AARS	Alanine--tRNA ligase, cytoplasmic	yes	no	0	0	0	0	1								108.8	108.8	2	3.4121e-08	127836	CM_M04492	107.14	93.939			13930000	13930000	0	0	0	0	0	0	0	37373	2121	35818	155513	168273	168273			1
LYVYDLSKGLAR	GlyGly (K)	1510.81	0.814378	3897	Q6ICB0	DESI1	Desumoylating isopeptidase 1	yes	yes	0	1	0	1		2						1	76.171	76.171	2;3	0.00046923	88982	CM_M04493	73.632	59.823			119770000	0	106840000	0	0	0	0	0	12929000	37374	3897	35819	155514;155515;155516	168274;168275;168276	168275	23917		2
LYWAVFSEYVK	Unmodified	1403.71	0.712539	382	O15228;O15228-2	GNPAT	Dihydroxyacetone phosphate acyltransferase	yes	no	0	0	0	0	1		1	1					112.27	112.27	2	0.00027692	132547	CM_M04492	113.22	70.193			120360000	56182000	0	13528000	50647000	0	0	0	0	37375	382	35820	155517;155518;155519	168277;168278;168279	168277			3
LYYAMKGAGTDDSTLVR	GlyGly (K)	1973.95	0.951676	1524	P20073;P20073-2	ANXA7	Annexin A7	yes	no	0	1	0	1	1	1	1						60.788	60.788	3	1.9982e-05	69965	CM_M04492	105.39	85.155			124380000	41608000	43409000	39364000	0	0	0	0	0	37376	1524	35821	155520;155521;155522	168280;168281;168282	168280	8643		3
LYYEGLQDKLAQIR	GlyGly (K)	1822.96	0.957748	327	O14964;O14964-2	HGS	Hepatocyte growth factor-regulated tyrosine kinase substrate	yes	no	0	1	0	1	2	2	3	2					84.917	84.917	2;3	2.7086e-07	99351	CM_M04493	153.12	127.68			1355300000	365490000	464780000	242530000	282470000	0	0	0	0	37377	327	35822	155523;155524;155525;155526;155527;155528;155529;155530;155531	168283;168284;168285;168286;168287;168288;168289;168290;168291;168292;168293	168287	1457		11
LYYILLAHLAAPK	Unmodified	1484.88	0.875522	3519	Q2VPB7	AP5B1	AP-5 complex subunit beta-1	yes	yes	0	0	0	0	2	2	2	2					104.24	104.24	2;3	4.7066e-12	123462	CM_M04492	157.91	146.81			297480000	108140000	79335000	37262000	72744000	0	0	0	0	37378	3519	35823	155532;155533;155534;155535;155536;155537;155538;155539	168294;168295;168296;168297;168298;168299;168300;168301;168302	168296			9
MAAAGGTVSGPSSACKPGR	GlyGly (K)	1874.87	0.872714	7415	Q9ULT8	HECTD1	E3 ubiquitin-protein ligase HECTD1	yes	yes	0	1	0	1					1	1	1	1	23.849	23.849	3	7.5743e-07	27299	CM_M04385	110.12	89.472			309800000	0	0	0	0	62437000	72323000	90782000	84260000	37379	7415	35824	155540;155541;155542;155543	168303;168304;168305;168306	168306	40439		4
MAAETDPHKSSEITK	GlyGly (K)	1757.83	0.825413	3731	Q5T4S7;Q5T4S7-3;Q5T4S7-2;Q5T4S7-4;Q5T4S7-5	UBR4	E3 ubiquitin-protein ligase UBR4	yes	no	0	1	0	1	2	2	3	3	2	2	3	1	16.408	16.408	2;3;4	1.3727e-05	18564	CM_M04384	98.676	84.207			1146100000	181400000	86010000	230580000	259050000	97282000	83381000	135870000	72541000	37380	3731	35825	155544;155545;155546;155547;155548;155549;155550;155551;155552;155553;155554;155555;155556;155557;155558;155559;155560;155561	168307;168308;168309;168310;168311;168312;168313;168314;168315;168316;168317;168318;168319;168320;168321;168322;168323;168324	168311	23052;23053		18
MAAETDPHKSSEITK	Oxidation (M);GlyGly (K)	1773.82	0.820328	3731	Q5T4S7;Q5T4S7-3;Q5T4S7-2;Q5T4S7-4;Q5T4S7-5	UBR4	E3 ubiquitin-protein ligase UBR4	yes	no	0	1	1	1	1	1	1	1					12.329	12.329	3	0.0010144	13419	CM_M04494	63.181	53.899			41500000	8025900	12538000	14000000	6936200	0	0	0	0	37381	3731	35825	155562;155563;155564;155565	168325;168326;168327;168328	168327	23052;23053	1641	4
MAAGAAEAAVAAVEEVGSAGQFEELLR	Unmodified	2646.3	0.295931	829	O76003	GLRX3	Glutaredoxin-3	yes	yes	0	0	0	0			1						42.877	42.877	5	0.055114	51964	CM_M04494	11.207	2.482			26208000	0	0	26208000	0	0	0	0	0	37382	829	35826	155566	168329	168329			1
MAAHLKK	Acetyl (Protein N-term);GlyGly (K)	953.512	0.511671	5584	Q96HW7;Q96HW7-2	INTS4	Integrator complex subunit 4	yes	no	1	1	0	1	1	2	2	1					8.4826	8.4826	2	0.030706	8664	CM_M04495	58.551	30.039			0	0	0	0	0	0	0	0	0	37383	5584	35827	155567;155568;155569;155570;155571;155572	168330;168331;168332;168333;168334;168335	168335	31628		6
MAAISNTVQFLEEYCKFK	GlyGly (K)	2292.09	0.0918748	951	O95361;O95361-2	TRIM16	Tripartite motif-containing protein 16	yes	no	0	1	0	1	1								108.53	108.53	3	0.00051968	127544	CM_M04492	56.121	44.515			24774000	24774000	0	0	0	0	0	0	0	37384	951	35828	155573	168336	168336	4610		1
MAANIPAKR	GlyGly (K)	1084.58	0.581147	4568	Q8IY47	KBTBD2	Kelch repeat and BTB domain-containing protein 2	yes	yes	0	1	0	1					1	1	1		22.586	22.586	3	0.0083426	26180	CM_M04382	62.546	46.884			20813000	0	0	0	0	0	9217100	11596000	0	37385	4568	35829	155574;155575;155576	168337;168338;168339	168337	27183		3
MAAQIIGNMYSLTDQKDLAPYLPSVTPGLK	GlyGly (K)	3348.71	0.709785	5218	Q92616	GCN1L1	Translational activator GCN1	yes	yes	0	1	0	1	1		1						114.33	114.33	3	7.6834e-08	134756	CM_M04492	69.952	64.232			98491000	55130000	0	43361000	0	0	0	0	0	37386	5218	35830	155577;155578	168340;168341	168340	29992;30045		2
MAATFIGNSTAIQELFK	Unmodified	1840.94	0.939321	1109	P04350	TUBB4A	Tubulin beta-4A chain	yes	yes	0	0	0	0			1		1	1	1	1	114.34	114.34	2	5.4437e-80	139324	CM_M04382	237.49	204.27			288780000	0	0	22938000	0	62853000	72283000	77723000	52978000	37387	1109	35831	155579;155580;155581;155582;155583	168342;168343;168344;168345;168346	168342			5
MAAVTMSVPGR	Acetyl (Protein N-term);2 Oxidation (M)	1192.56	0.558029	4266	Q7Z406;Q7Z406-4;Q7Z406-6;Q7Z406-2;Q7Z406-5	MYH14	Myosin-14	yes	no	1	0	2	0							1		45.246	45.246	2	0.0077863	54604	CM_M04384	42.109	27.333			13034000	0	0	0	0	0	0	13034000	0	37388	4266	35832	155584	168347	168347		1722;1723	1
MACEVGLYYVLHITK	Unmodified	1795.9	0.900098	5149	Q8WX92	NELFB	Negative elongation factor B	yes	yes	0	0	0	0	1			1					104.26	104.26	3	0.00085439	123056	CM_M04492	63.062	55.86			35886000	21301000	0	0	14584000	0	0	0	0	37389	5149	35833	155585;155586	168348;168349	168348			2
MACGAEFSMIMDCK	Unmodified	1649.64	0.638012	7098	Q9P258	RCC2	Protein RCC2	yes	yes	0	0	0	0	1		1	1					83.766	83.766	2	5.2977e-05	98654	CM_M04492	120.06	113.04			66320000	21050000	0	17406000	27864000	0	0	0	0	37390	7098	35834	155587;155588;155589	168350;168351;168352	168350			3
MACLAAKELDGVEEK	GlyGly (K)	1776.84	0.83862	5563	Q96H55;Q96H55-4	MYO19	Unconventional myosin-XIX	yes	no	0	1	0	1	1		1	1					57.906	57.906	3	1.9031e-05	64809	CM_M04494	115.06	96.232			142920000	46423000	0	46691000	49809000	0	0	0	0	37391	5563	35835	155590;155591;155592	168353;168354;168355	168354	31547;31553		3
MACPLDQAIGLLVAIFHK	Unmodified	1996.06	0.0638096	1156	P06703	S100A6	Protein S100-A6	yes	yes	0	0	0	0	1	1							123.52	123.52	3	1.7939e-05	145486	CM_M04492	101.67	97.571			67694000	31363000	36331000	0	0	0	0	0	0	37392	1156	35836	155593;155594	168356;168357	168356			2
MADCGGLPQISQPAKLAEAFK	GlyGly (K)	2345.15	0.150787	5209	Q92597;Q92597-3;Q92597-2	NDRG1	Protein NDRG1	yes	no	0	1	0	1	1	1	1	1					96.046	96.046	3	4.6568e-06	112933	CM_M04493	84.107	75.315			160370000	39558000	42309000	34444000	44059000	0	0	0	0	37393	5209	35837	155595;155596;155597;155598	168358;168359;168360;168361	168359	29934		4
MADDLLAAADKYALER	GlyGly (K)	1878.91	0.914562	543	O43791	SPOP	Speckle-type POZ protein	yes	yes	0	1	0	1	1	1			1	1		1	94.747	94.747	3	0.00035612	111541	CM_M04493	65.231	48.702			138700000	42077000	33176000	0	0	20441000	27319000	0	15685000	37394	543	35838	155599;155600;155601;155602;155603	168362;168363;168364;168365;168366	168366	2532		5
MADDLLAAADKYALER	Oxidation (M);GlyGly (K)	1894.91	0.909477	543	O43791	SPOP	Speckle-type POZ protein	yes	yes	0	1	1	1		1							89.098	89.098	3	0.029019	103728	CM_M04493	40.962	24.656			0	0	0	0	0	0	0	0	0	37395	543	35838	155604	168367	168367	2532	174	1
MADDMLKR	GlyGly (K)	1092.51	0.505599	769	O75600;O75600-2	GCAT	2-amino-3-ketobutyrate coenzyme A ligase, mitochondrial	yes	no	0	1	0	1		2							28.056	28.056	2;3	0.020045	33536	CM_M04493	43.808	35.035			15243000	0	15243000	0	0	0	0	0	0	37396	769	35839	155605;155606	168368;168369	168369	3673		2
MADGVANVEHILKIGYLNDR	GlyGly (K)	2341.18	0.184864	6318	Q9H0P0;Q9H0P0-1;Q9H0P0-3;Q9H0P0-2	NT5C3A	Cytosolic 5'-nucleotidase 3A	yes	no	0	1	0	1	2	1							99.774	99.774	3;4	9.5157e-05	116925	CM_M04492	66.874	57.942			58038000	37310000	20728000	0	0	0	0	0	0	37397	6318	35840	155607;155608;155609	168370;168371;168372;168373	168370	34990		4
MADIYLKHR	GlyGly (K)	1259.64	0.644476	4277	Q7Z4L5	TTC21B	Tetratricopeptide repeat protein 21B	yes	yes	0	1	0	1	1	1	1	1					29.756	29.756	2;3	0.0054926	35181	CM_M04495	57.859	47.487			36830000	14235000	5098500	8478900	9018100	0	0	0	0	37398	4277	35841	155610;155611;155612;155613	168374;168375;168376;168377	168377	25797		4
MADKILSTGK	GlyGly (K)	1176.62	0.617258	6000	Q9BSJ2;Q9BSJ2-4;Q9BSJ2-3	TUBGCP2	Gamma-tubulin complex component 2	yes	no	0	1	0	1	1		1	1					31.137	31.137	2	0.0041705	36457	CM_M04494	80.755	54.153			47375000	13343000	0	17086000	16946000	0	0	0	0	37399	6000	35842	155614;155615;155616	168378;168379;168380	168379	33646		2
MADRSLEGMALPLEVRAR	Acetyl (Protein N-term)	2056.06	0.0557641	7548	Q9Y2E4	DIP2C	Disco-interacting protein 2 homolog C	yes	yes	1	0	0	2							1		99.567	99.567	2	0.0025351	121416	CM_M04384	54.471	25.13			50640000	0	0	0	0	0	0	50640000	0	37400	7548	35843	155617	168381	168381			0
MADSGGQPQLTQPGKLTEAFKYFLQGMGYMASSCMTR	Unmodified	4086.88	0.87702	7436	Q9UN36-4;Q9UN36-2;Q9UN36-6;Q9UN36;Q9UN36-3	NDRG2	Protein NDRG2	yes	no	0	0	0	2							1		117.39	117.39	4	4.967e-10	142934	CM_M04384	64.318	62.614			30622000	0	0	0	0	0	0	30622000	0	37401	7436	35844	155618	168382;168383	168383			2
MADVSAEEKK	GlyGly (K)	1220.57	0.570702	6004	Q9BSL1	UBAC1	Ubiquitin-associated domain-containing protein 1	yes	yes	0	1	0	1	1	1	1	1	1	1	1	1	13.096	13.096	2	0.00010853	15093	CM_M04382	116.52	67.725			108110000	16682000	20986000	18622000	11867000	12862000	7622900	10729000	8737400	37402	6004	35845	155619;155620;155621;155622;155623;155624;155625;155626	168384;168385;168386;168387;168388;168389;168390;168391	168384	33682;33683		8
MAECEAENEDLLKK	GlyGly (K)	1792.8	0.797149	5961	Q9BR77;Q9BR77-2	CCDC77	Coiled-coil domain-containing protein 77	yes	no	0	1	0	1			1						38.505	38.505	3	0.0038756	46588	CM_M04494	48.14	34.727			9548000	0	0	9548000	0	0	0	0	0	37403	5961	35846	155627	168392	168392	33524		1
MAECYTMLKQDK	GlyGly (K)	1630.72	0.715334	7326	Q9UJX3;Q9UJX3-2	ANAPC7	Anaphase-promoting complex subunit 7	yes	no	0	1	0	1	2	2	1	2	1	1	1	1	41.699	41.699	2;3	3.8559e-06	51382	CM_M04493	127.37	117.25			486390000	88279000	102400000	87626000	91190000	30299000	36455000	25608000	24539000	37404	7326	35847	155628;155629;155630;155631;155632;155633;155634;155635;155636;155637;155638	168393;168394;168395;168396;168397;168398;168399;168400;168401;168402;168403	168400	39971;39972		11
MAEEAMQKK	GlyGly (K)	1178.54	0.542379	6760	Q9NRP7;Q9NRP7-2	STK36	Serine/threonine-protein kinase 36	yes	no	0	1	0	1	1	1	1	1					11.398	11.398	2	0.010445	12404	CM_M04494	86.833	69.995			27479000	6708700	7514500	13256000	0	0	0	0	0	37405	6760	35848	155639;155640;155641;155642	168404;168405;168406;168407	168406	36981;36982		4
MAEEKLTHK	GlyGly (K)	1199.6	0.596857	1443	P16949;P16949-2	STMN1	Stathmin	yes	no	0	1	0	1		2		1	1	1			10.458	10.458	2;3	0.0030166	10642	CM_M04383	99.802	78.339			59677000	0	38078000	0	0	14458000	7142000	0	0	37406	1443	35849	155643;155644;155645;155646;155647	168408;168409;168410;168411;168412	168409	8123		5
MAEEKTEAAK	GlyGly (K)	1220.57	0.570702	3136	Q14152;Q14152-2	EIF3A	Eukaryotic translation initiation factor 3 subunit A	yes	no	0	1	0	1	1	1	1		1		1		0.83154	0.83154	2	2.9851e-05	1141	CM_M04492	124.23	60.744			40436000	16220000	19095000	0	0	5121000	0	0	0	37407	3136	35850	155648;155649;155650;155651;155652	168413;168414;168415;168416;168417	168415	19404		5
MAEIKVK	GlyGly (K)	931.516	0.516088	5919	Q9BPX3	NCAPG	Condensin complex subunit 3	yes	yes	0	1	0	1	1	1			1				21.818	21.818	2;3	0.033321	26065	CM_M04493	42.474	17.843			227150000	130020000	18564000	0	0	78571000	0	0	0	37408	5919	35851	155653;155654;155655	168418;168419;168420	168420	33401		3
MAELKEKQK	Oxidation (M);2 GlyGly (K)	1347.68	0.681649	7980				yes	no	0	2	1	2			1						37.86	37.86	3	0.054419	45843	CM_M04494	75.378	11.338	+		28055000	0	0	28055000	0	0	0	0	0	37409	7980	35852	155656	168421	168421	42907;42908		0
MAELPVDPMLSKMILASEK	GlyGly (K)	2216.13	0.125483	567	O60231	DHX16	Putative pre-mRNA-splicing factor ATP-dependent RNA helicase DHX16	yes	yes	0	1	0	1			1						113.87	113.87	3	7.292e-07	133596	CM_M04494	110.77	86.175			98273000	0	0	98273000	0	0	0	0	0	37410	567	35853	155657	168422	168422	2701		1
MAEMKTEDGK	GlyGly (K)	1252.54	0.542773	737	O75436;O75436-2	VPS26A	Vacuolar protein sorting-associated protein 26A	yes	no	0	1	0	1	1			1					11.16	11.16	2	0.0019251	12963	CM_M04492	92.062	85.608			0	0	0	0	0	0	0	0	0	37411	737	35854	155658;155659	168423;168424	168423	3510		2
MAEMVSMGVGNKAFR	GlyGly (K)	1740.81	0.810966	3622	Q58EX7;Q58EX7-2	PLEKHG4	Puratrophin-1	yes	no	0	1	0	1	1	1	1	2			1	1	65.465	65.465	2;3	1.3284e-05	78289	CM_M04385	96.591	89.39			230170000	51983000	33834000	44087000	64490000	0	0	18217000	17562000	37412	3622	35855	155660;155661;155662;155663;155664;155665;155666	168425;168426;168427;168428;168429;168430;168431	168426	22476		6
MAENLGFVGPLKSQAADQITK	GlyGly (K)	2331.19	0.189281	5593	Q96I99;Q96I99-2	SUCLG2	Succinyl-CoA ligase [GDP-forming] subunit beta, mitochondrial	yes	no	0	1	0	1	1	1							86.484	86.484	3	0.00038855	100517	CM_M04493	50.255	32.767			60593000	27672000	32921000	0	0	0	0	0	0	37413	5593	35856	155667;155668	168432;168433	168433	31659		2
MAEPFTKALDMLDAEK	GlyGly (K)	1922.91	0.911785	6567	Q9HAV4	XPO5	Exportin-5	yes	yes	0	1	0	1	1	1	1	1					107.58	107.58	3	2.4931e-05	127197	CM_M04492	97.235	86.289			136670000	38704000	39517000	21980000	36469000	0	0	0	0	37414	6567	35857	155669;155670;155671;155672	168434;168435;168436;168437	168434	36157;36171		4
MAESMLAILCHILR	Unmodified	1656.85	0.851374	4306	Q7Z6Z7;Q7Z6Z7-2;Q7Z6Z7-3	HUWE1	E3 ubiquitin-protein ligase HUWE1	yes	no	0	0	0	0	1	2	1						117.56	117.56	2;3	1.2463e-10	138408	CM_M04493	164.33	139.48			287480000	63385000	189720000	34377000	0	0	0	0	0	37415	4306	35858	155673;155674;155675;155676	168438;168439;168440;168441	168440			4
MAESMLAILCHILR	Oxidation (M)	1672.85	0.846289	4306	Q7Z6Z7;Q7Z6Z7-2;Q7Z6Z7-3	HUWE1	E3 ubiquitin-protein ligase HUWE1	yes	no	0	0	1	0		1	1						116.64	116.64	3	0.00012103	137421	CM_M04493	89.013	81.643			51550000	0	38865000	12685000	0	0	0	0	0	37416	4306	35858	155677;155678	168442;168443	168442		1734	2
MAEVIGSKLNISR	GlyGly (K)	1530.82	0.818812	6813	Q9NU22	MDN1	Midasin	yes	yes	0	1	0	1	1		2	2	1	2			61.706	61.706	2;3	6.2328e-06	70094	CM_M04495	128.01	100.39			254520000	16943000	0	58304000	101510000	13376000	64383000	0	0	37417	6813	35859	155679;155680;155681;155682;155683;155684;155685;155686	168444;168445;168446;168447;168448;168449;168450;168451	168451	37369		7
MAFAKMDPSCTVGFYAGDR	GlyGly (K)	2236.97	0.970379	4335	Q86TL0;Q86TL0-2	ATG4D	Cysteine protease ATG4D;Cysteine protease ATG4D, mitochondrial	yes	no	0	1	0	1		1							83.917	83.917	3	0.00062453	97302	CM_M04493	52.298	42.017			14221000	0	14221000	0	0	0	0	0	0	37418	4335	35860	155687	168452	168452	26111		1
MAFGATLDVK	Unmodified	1051.54	0.537217	3364	Q15437	SEC23B	Protein transport protein Sec23B	yes	yes	0	0	0	0						1	1	1	71.876	71.876	2	0.0040619	87786	CM_M04383	85.731	72.059			47263000	0	0	0	0	0	19992000	16353000	10918000	37419	3364	35861	155688;155689;155690	168453;168454;168455	168453			3
MAFGATLDVKTSR	GlyGly (K)	1509.76	0.760962	3364	Q15437	SEC23B	Protein transport protein Sec23B	yes	yes	0	1	0	1	1		1	1					60.99	60.99	3	0.0046823	69186	CM_M04495	48.527	35.327			53654000	23699000	0	11622000	18334000	0	0	0	0	37420	3364	35862	155691;155692;155693	168456;168457;168458	168458	21152		3
MAFVLWLLSPYTK	Unmodified	1567.85	0.847258	6455	Q9H6H4;Q9H6H4-2	REEP4	Receptor expression-enhancing protein 4	yes	no	0	0	0	0	1			1					120.22	120.22	2	2.659e-24	141809	CM_M04492	196.7	176.91			103950000	57870000	0	0	46081000	0	0	0	0	37421	6455	35863	155694;155695	168459;168460	168459			2
MAGEVKAFFESHPAPSAER	GlyGly (K)	2174.02	0.0214871	2365	P55786;P55786-2	NPEPPS	Puromycin-sensitive aminopeptidase	yes	no	0	1	0	1						1			64.927	64.927	3	0.00014961	78160	CM_M04383	69.979	60.058			18457000	0	0	0	0	0	18457000	0	0	37422	2365	35864	155696	168461	168461	14877		1
MAGTAFDFENMKR	Oxidation (M);GlyGly (K)	1646.72	0.718111	1786	P31150	GDI1	Rab GDP dissociation inhibitor alpha	yes	yes	0	1	1	1	1								49.586	49.586	3	0.0096207	60098	CM_M04492	50.145	44.042			13749000	13749000	0	0	0	0	0	0	0	37423	1786	35865	155697	168462	168462	10421	783	1
MAGTAFDFENMKR	GlyGly (K)	1630.72	0.723197	1786	P31150	GDI1	Rab GDP dissociation inhibitor alpha	yes	yes	0	1	0	1	2	1	2	2					65.316	65.316	2;3	1.5398e-05	76042	CM_M04492	107.24	87.973			486730000	124120000	118090000	120370000	124150000	0	0	0	0	37424	1786	35865	155698;155699;155700;155701;155702;155703;155704	168463;168464;168465;168466;168467;168468;168469	168464	10421		7
MAIESAGFKLNK	GlyGly (K)	1421.73	0.733685	1178	P07384	CAPN1	Calpain-1 catalytic subunit	yes	yes	0	1	0	1						1			57.971	57.971	3	0.011785	69524	CM_M04383	45.257	28.625			0	0	0	0	0	0	0	0	0	37425	1178	35866	155705	168470	168470	6136		1
MAIITTHLQYQQEAIQK	Unmodified	2015.05	0.0509963	5374	Q96B45	C10orf32	UPF0693 protein C10orf32	yes	yes	0	0	0	0				1					69.523	69.523	3	0.0018999	79892	CM_M04495	49.343	9.7574			25994000	0	0	0	25994000	0	0	0	0	37426	5374	35867	155706	168471	168471			1
MAILQIMK	Unmodified	946.534	0.53438	2991	Q13263;Q13263-2	TRIM28	Transcription intermediary factor 1-beta	yes	no	0	0	0	0				1					86.616	86.616	2	0.043681	100896	CM_M04495	68.485	60.253			87678000	0	0	0	87678000	0	0	0	0	37427	2991	35868	155707	168472	168472			1
MAILQIMKELNK	GlyGly (K)	1544.84	0.841855	2991	Q13263;Q13263-2	TRIM28	Transcription intermediary factor 1-beta	yes	no	0	1	0	1	1	1	1		1		1		105.55	105.55	3	0.00044313	127949	CM_M04382	74.611	60.932			58010000	15546000	16570000	9185200	0	9640400	0	7067900	0	37428	2991	35869	155708;155709;155710;155711;155712	168473;168474;168475;168476;168477;168478	168473	18606		6
MAIMVQSPMFDGK	Unmodified	1453.68	0.676764	1256	P09874	PARP1	Poly [ADP-ribose] polymerase 1	yes	yes	0	0	0	0	1	1	1	1	1		1	1	90.114	90.114	2	1.4666e-05	106350	CM_M04492	108.7	91.223			179210000	35030000	34403000	36352000	36723000	10690000	0	14616000	11394000	37429	1256	35870	155713;155714;155715;155716;155717;155718;155719	168479;168480;168481;168482;168483;168484;168485	168482			7
MAIQVDKFNFESFPESPGEK	GlyGly (K)	2413.13	0.126012	5735	Q96Q05;Q96Q05-3;Q96Q05-2	TRAPPC9	Trafficking protein particle complex subunit 9	yes	no	0	1	0	1	1	1							96.851	96.851	3	8.7373e-05	113030	CM_M04493	69.148	59.36			108000000	59388000	48612000	0	0	0	0	0	0	37430	5735	35871	155720;155721	168486;168487	168487	32295;32303		2
MAISAVAGILK	Unmodified	1072.63	0.631452	3252	Q14997;Q14997-2;Q14997-3	PSME4	Proteasome activator complex subunit 4	yes	no	0	0	0	0	1	1		1					95.705	95.705	2	0.0052589	112569	CM_M04492	76.827	57.35			21231000	7151300	6330300	0	7749500	0	0	0	0	37431	3252	35872	155722;155723;155724	168488;168489;168490	168488			3
MAKERGLISPSDFAQLQK	Acetyl (Protein N-term);Oxidation (M);2 GlyGly (K)	2304.15	0.15323	1614	P23743;P23743-3;P23743-2	DGKA	Diacylglycerol kinase alpha	yes	no	1	2	1	2				1					117.59	117.59	2	0.0050652	138347	CM_M04495	43.544	17.826			0	0	0	0	0	0	0	0	0	37432	1614	35873	155725	168491	168491	9184;9190	677	1
MAKFPESIK	GlyGly (K)	1163.6	0.60088	5048	Q8TEQ6	GEMIN5	Gem-associated protein 5	yes	yes	0	1	0	1			1						40.873	40.873	3	0.017276	49520	CM_M04494	40.994	24.791			6935600	0	0	6935600	0	0	0	0	0	37433	5048	35874	155726	168492	168492	29256		1
MAKPEEVLVVENDQGEVVR	GlyGly (K)	2254.13	0.126346	336	O14980	XPO1	Exportin-1	yes	yes	0	1	0	1	1	1							71.947	71.947	3	9.0828e-07	83049	CM_M04492	106.67	80.709			100290000	42937000	57356000	0	0	0	0	0	0	37434	336	35875	155727;155728	168493;168494	168493	1541		2
MALDQVPSVNKQMR	GlyGly (K)	1729.86	0.860359	2954	Q13099;Q13099-3;Q13099-2	IFT88	Intraflagellar transport protein 88 homolog	yes	no	0	1	0	1							1		58.316	58.316	3	0.0078416	70868	CM_M04384	40.751	28.836			15789000	0	0	0	0	0	0	15789000	0	37435	2954	35876	155729	168495	168495	18370		1
MALGVAAINQAIKEGK	GlyGly (K)	1726.94	0.939989	4382	Q86VI3	IQGAP3	Ras GTPase-activating-like protein IQGAP3	yes	yes	0	1	0	1					1		1	1	80.751	80.751	3	0.0005412	98741	CM_M04382	60.918	46.955			45392000	0	0	0	0	16820000	0	16131000	12441000	37436	4382	35877	155730;155731;155732	168496;168497;168498	168496	26288		3
MALHLPWFHPR	Unmodified	1403.73	0.72848	6443	Q9H5V8;Q9H5V8-2;Q9H5V8-3	CDCP1	CUB domain-containing protein 1	yes	no	0	0	0	0							1	1	85.803	85.803	3	0.039432	105817	CM_M04384	39.918	30.914			7704700	0	0	0	0	0	0	0	7704700	37437	6443	35878	155733;155734	168499;168500	168499			1
MALIGLGVSHPVLK	Unmodified	1433.84	0.842841	1589	P22695	UQCRC2	Cytochrome b-c1 complex subunit 2, mitochondrial	yes	yes	0	0	0	0	2	2	2	2	2	2	1	2	86.729	86.729	2;3	4.8897e-05	100340	CM_M04495	113.93	88.367			549660000	127880000	115150000	57193000	102030000	34783000	51911000	33480000	27237000	37438	1589	35879	155735;155736;155737;155738;155739;155740;155741;155742;155743;155744;155745;155746;155747;155748;155749	168501;168502;168503;168504;168505;168506;168507;168508;168509;168510;168511;168512;168513;168514;168515;168516;168517;168518;168519	168519			18
MALIGLGVSHPVLK	Oxidation (M)	1449.84	0.837756	1589	P22695	UQCRC2	Cytochrome b-c1 complex subunit 2, mitochondrial	yes	yes	0	0	1	0	1	1	1	1					76.046	76.046	2	0.001324	89006	CM_M04493	85.958	66.855			50762000	13834000	15232000	8981600	12715000	0	0	0	0	37439	1589	35879	155750;155751;155752;155753	168520;168521;168522;168523	168521		662	4
MALIQMGSVEEAVQALIDLHNHDLGENHHLR	Unmodified	3489.72	0.724541	1668	P26599;P26599-2;P26599-3	PTBP1	Polypyrimidine tract-binding protein 1	yes	no	0	0	0	0	1		1			2			115.76	115.76	5;6	0.00079913	140414	CM_M04383	33.798	27.895			260850000	71675000	0	58427000	0	0	130750000	0	0	37440	1668	35880	155754;155755;155756;155757	168524;168525;168526;168527	168525			4
MALKDYALEK	Acetyl (Protein N-term);Oxidation (M);2 GlyGly (K)	1466.71	0.70753	1830	P33993;P33993-2	MCM7	DNA replication licensing factor MCM7	yes	no	1	2	1	1		1							49.38	49.38	2	0.023984	60002	CM_M04493	63.486	31.992			29955000	0	29955000	0	0	0	0	0	0	37441	1830	35881	155758	168528	168528	10793;10794	819	1
MALLATVLGRF	Unmodified	1190.68	0.68455	1686	P27708	CAD	CAD protein;Glutamine-dependent carbamoyl-phosphate synthase;Aspartate carbamoyltransferase;Dihydroorotase	yes	yes	0	0	0	1					1	1	1		116.67	116.67	2	3.7054e-06	141638	CM_M04383	140.5	129.81			35478000	0	0	0	0	9630300	17784000	8064000	0	37442	1686	35882	155759;155760;155761	168529;168530;168531	168530			3
MALLDVCGAPRGQR	Oxidation (M)	1558.77	0.770815	1692	P28062	PSMB8	Proteasome subunit beta type-8	yes	yes	0	0	1	1								1	96.036	96.036	2	0.031755	117002	CM_M04385	66.435	30.923			326200000	0	0	0	0	0	0	0	326200000	37443	1692	35883	155762	168532	168532		740	0
MALLMAEMSR	Unmodified	1151.55	0.550107	1488	P18206;P18206-2	VCL	Vinculin	yes	no	0	0	0	0	1			1					83.59	83.59	2	0.014025	98100	CM_M04492	68.371	44.149			56851000	29360000	0	0	27492000	0	0	0	0	37444	1488	35884	155763;155764	168533;168534	168533			2
MALNHPYFNDLDNQIKK	GlyGly (K)	2174.06	0.0578726	1154	P06493;P06493-2	CDK1	Cyclin-dependent kinase 1	yes	no	0	1	0	1		1	1	1	1	1	1	1	65.064	65.064	3;4	0.00015144	78667	CM_M04382	73.834	63.638			2765700000	0	1129700000	204210000	201100000	320470000	334790000	303920000	271550000	37445	1154	35885	155765;155766;155767;155768;155769;155770;155771	168535;168536;168537;168538;168539;168540;168541	168535	5871;5872		6
MALNHPYFNDLDNQIKK	Oxidation (M);GlyGly (K)	2190.05	0.0527872	1154	P06493;P06493-2	CDK1	Cyclin-dependent kinase 1	yes	no	0	1	1	1		1		1		1	1		57.255	57.255	4	0.00030962	65652	CM_M04493	63.682	48.76			340820000	0	106880000	0	94834000	0	77590000	61516000	0	37446	1154	35885	155772;155773;155774;155775	168542;168543;168544;168545	168544	5871;5872	358	4
MALSDVDVKKQIK	Acetyl (Protein N-term);3 GlyGly (K)	1857.96	0.961847	5341	Q96A05	ATP6V1E2	V-type proton ATPase subunit E 2	yes	yes	1	3	0	2						1			71.108	71.108	2	0.031587	85754	CM_M04383	44.203	10.242			18271000	0	0	0	0	0	18271000	0	0	37447	5341	35886	155776	168546	168546	30679;30680;30681		1
MALTKNPK	GlyGly (K)	1015.55	0.54845	4498	Q8IVH8;Q8IVH8-3;Q8IVH8-2	MAP4K3	Mitogen-activated protein kinase kinase kinase kinase 3	yes	no	0	1	0	1		1	1						15.249	15.249	2	0.023655	18231	CM_M04493	73.616	39.82			23697000	0	13734000	9963800	0	0	0	0	0	37448	4498	35887	155777;155778	168547;168548	168547	26820;26821		2
MALTLLDYLFHR	Oxidation (M)	1507.79	0.78572	4775	Q8N9N5;Q8N9N5-3;Q8N9N5-6;Q8N9N5-2;Q8N9N5-4;Q8N9N5-5;Q8N9N5-7	BANP	Protein BANP	yes	no	0	0	1	0	2	1	2	2	1				116.08	116.08	2;3	1.0277e-31	136461	CM_M04495	211.52	97.902			339580000	107890000	79157000	87278000	65257000	0	0	0	0	37449	4775	35888	155779;155780;155781;155782;155783;155784;155785;155786	168549;168550;168551;168552;168553;168554;168555;168556;168557	168556		1799	9
MALTLLDYLFHR	Unmodified	1491.79	0.790806	4775	Q8N9N5;Q8N9N5-3;Q8N9N5-6;Q8N9N5-2;Q8N9N5-4;Q8N9N5-5;Q8N9N5-7	BANP	Protein BANP	yes	no	0	0	0	0	2	2	2	2					117.34	117.34	2;3	2.895e-15	138404	CM_M04492	178.53	157.72			1436700000	350910000	632920000	240830000	211990000	0	0	0	0	37450	4775	35888	155787;155788;155789;155790;155791;155792;155793;155794	168558;168559;168560;168561;168562;168563;168564;168565	168558			8
MALTPYPKLK	GlyGly (K)	1274.71	0.705679	5619	Q96JI7;Q96JI7-3;Q96JI7-2	SPG11	Spatacsin	yes	no	0	1	0	1					1				57.994	57.994	2	0.041833	70580	CM_M04382	49.423	25.201			8440700	0	0	0	0	8440700	0	0	0	37451	5619	35889	155795	168566	168566	31834		1
MALVKLAK	GlyGly (K)	986.595	0.594672	7325	Q9UJX2;Q9UJX2-3	CDC23	Cell division cycle protein 23 homolog	yes	no	0	1	0	1	2	1	1	2		1	1	1	45.886	45.886	2;3	0.0095967	54300	CM_M04494	113.25	42.985			1159900000	212940000	259530000	250090000	389080000	0	10799000	13046000	24380000	37452	7325	35890	155796;155797;155798;155799;155800;155801;155802;155803;155804	168567;168568;168569;168570;168571;168572;168573;168574;168575	168573	39945;39946		9
MANKANTSGDFEK	GlyGly (K)	1525.68	0.683106	2149;281;5869;64	O14715;P49792;Q99666;A6NKT7	RGPD8;RANBP2;RGPD5;RGPD3	RANBP2-like and GRIP domain-containing protein 8;E3 SUMO-protein ligase RanBP2;RANBP2-like and GRIP domain-containing protein 5/6;RanBP2-like and GRIP domain-containing protein 3	no	no	0	1	0	1	1	2		1	1	1	1	1	16.126	16.126	2;3	2.8307e-05	18220	CM_M04384	101.38	81.619			102510000	13315000	30928000	0	20141000	6915300	8977000	12444000	9793100	37453	281;2149;5869;64	35891	155805;155806;155807;155808;155809;155810;155811;155812	168576;168577;168578;168579;168580;168581;168582;168583	168578	299;325		8
MANKTSDSLLSMK	GlyGly (K)	1538.74	0.743263	6866	Q9NVI1;Q9NVI1-1;Q9NVI1-2	FANCI	Fanconi anemia group I protein	yes	no	0	1	0	1	1	2	1	2					46.415	46.415	2;3	8.7434e-06	57177	CM_M04492	105.46	68.936			328370000	37989000	114710000	39208000	136460000	0	0	0	0	37454	6866	35892	155813;155814;155815;155816;155817;155818	168584;168585;168586;168587;168588;168589	168584	37661		6
MANYAKFQK	GlyGly (K)	1213.59	0.591378	4095	Q6ZMG9;Q6ZMG9-2	CERS6	Ceramide synthase 6	yes	no	0	1	0	1	1	1							26.883	26.883	2	0.0051488	32061	CM_M04493	91.041	66.118			21546000	9910900	11635000	0	0	0	0	0	0	37455	4095	35893	155819;155820	168590;168591	168591	24923		2
MAPDSDPFPEGPLLKLLPLDAR	Acetyl (Protein N-term);Oxidation (M);GlyGly (K)	2563.3	0.299225	6110	Q9BVQ7;Q9BVQ7-2;Q9BVQ7-3	SPATA5L1	Spermatogenesis-associated protein 5-like protein 1	yes	no	1	1	1	1	1	1	1						118.88	118.88	2	1.1947e-08	139960	CM_M04493	104.41	92.269			95040000	31723000	30923000	32394000	0	0	0	0	0	37456	6110	35894	155821;155822;155823	168592;168593;168594	168593	34078	2003	3
MAPDSDPFPEGPLLKLLPLDAR	Acetyl (Protein N-term);GlyGly (K)	2547.3	0.30431	6110	Q9BVQ7;Q9BVQ7-2;Q9BVQ7-3	SPATA5L1	Spermatogenesis-associated protein 5-like protein 1	yes	no	1	1	0	1		1							120.04	120.04	2	2.3188e-06	141248	CM_M04493	89.541	79.188			72920000	0	72920000	0	0	0	0	0	0	37457	6110	35894	155824	168595	168595	34078		0
MAPEHVTAQKMK	GlyGly (K)	1483.73	0.727554	3216	Q14679	TTLL4	Tubulin polyglutamylase TTLL4	yes	yes	0	1	0	1	1								16.547	16.547	3	0.00036235	19156	CM_M04492	77.64	44.694			40215000	40215000	0	0	0	0	0	0	0	37458	3216	35895	155825	168596	168596	20146		1
MAPEQKTELVCELQK	GlyGly (K)	1916.93	0.933583	6679	Q9NQ11;Q9NQ11-3;Q9NQ11-2	ATP13A2	Probable cation-transporting ATPase 13A2	yes	no	0	1	0	1	1	1	1	1					58.17	58.17	3	4.4959e-05	66848	CM_M04493	90.707	72.111			210440000	40692000	57356000	53946000	58441000	0	0	0	0	37459	6679	35896	155826;155827;155828;155829	168597;168598;168599;168600;168601;168602	168600	36671		6
MAPLQKAQIVK	GlyGly (K)	1339.76	0.764591	2681	P98196	ATP11A	Probable phospholipid-transporting ATPase IH	yes	yes	0	1	0	1			1	2	1				45.432	45.432	2;3	5.4533e-05	55207	CM_M04495	100.48	88.785			99484000	0	0	34300000	48534000	16650000	0	0	0	37460	2681	35897	155830;155831;155832;155833	168603;168604;168605;168606	168605	16698;16704		4
MAPSVEKK	GlyGly (K)	1002.52	0.516816	3159	Q14204	DYNC1H1	Cytoplasmic dynein 1 heavy chain 1	yes	yes	0	1	0	1					1				10.877	10.877	2	0.030284	12176	CM_M04382	86.953	52.146			11568000	0	0	0	0	11568000	0	0	0	37461	3159	35898	155834	168607	168607	19640		1
MAPSYVLKK	GlyGly (K)	1149.62	0.621615	7570	Q9Y2K6	USP20	Ubiquitin carboxyl-terminal hydrolase 20	yes	yes	0	1	0	1				1					34.563	34.563	2	0.047585	41740	CM_M04495	57.177	7.819			0	0	0	0	0	0	0	0	0	37462	7570	35899	155835	168608	168608	41315		1
MAPYQGPDAVPGALDYK	Unmodified	1791.85	0.850171	530	O43707;O43707-2;O43707-3	ACTN4	Alpha-actinin-4	yes	no	0	0	0	0				1					76.477	76.477	2	0.0010431	88467	CM_M04495	80.318	61.694			35597000	0	0	0	35597000	0	0	0	0	37463	530	35900	155836	168609	168609			1
MAQELKYGDIVER	GlyGly (K)	1664.82	0.819205	305	O14802	POLR3A	DNA-directed RNA polymerase III subunit RPC1	yes	yes	0	1	0	1		1							56.945	56.945	3	0.0014419	64604	CM_M04493	68.972	58.185			0	0	0	0	0	0	0	0	0	37464	305	35901	155837	168610	168610	1336		1
MAQELYMEQK	Unmodified	1269.57	0.573344	2370	P55884;P55884-2	EIF3B	Eukaryotic translation initiation factor 3 subunit B	yes	no	0	0	0	0				1		1			42.769	42.769	2	2.7792e-06	51891	CM_M04495	145.17	114.92			15019000	0	0	0	15019000	0	0	0	0	37465	2370	35902	155838;155839	168611;168612	168612			2
MAQELYMEQKNER	GlyGly (K)	1782.8	0.802903	2370	P55884;P55884-2	EIF3B	Eukaryotic translation initiation factor 3 subunit B	yes	no	0	1	0	1	2	2		1	2	1	1	1	36.148	36.148	2;3	1.6516e-05	43063	CM_M04383	103.35	85.54			181840000	34982000	36190000	0	12749000	57125000	11735000	14572000	14488000	37466	2370	35903	155840;155841;155842;155843;155844;155845;155846;155847;155848;155849	168613;168614;168615;168616;168617;168618;168619;168620;168621;168622	168615	14910		9
MAQEVLTHLKEHPDAWTR	GlyGly (K)	2275.12	0.116784	336	O14980	XPO1	Exportin-1	yes	yes	0	1	0	1	1	1	1	1	1	1	1	1	63.41	63.41	4	8.5801e-06	76444	CM_M04382	104.61	95.964			666350000	122500000	142460000	56797000	147330000	61185000	48725000	51317000	36048000	37467	336	35904	155850;155851;155852;155853;155854;155855;155856;155857	168623;168624;168625;168626;168627;168628;168629;168630	168623	1542		8
MAQFDAKK	GlyGly (K)	1051.51	0.512065	1671	P26641;P26641-2	EEF1G	Elongation factor 1-gamma	yes	no	0	1	0	1			1	1					14.871	14.871	2	0.030234	17362	CM_M04495	87.323	66.802			321900000	0	0	158510000	163380000	0	0	0	0	37468	1671	35905	155858;155859	168631;168632	168632	9650;9654		2
MAQKYHEYSHYK	GlyGly (K)	1697.76	0.762025	6340	Q9H1C4	UNC93B1	Protein unc-93 homolog B1	yes	yes	0	1	0	1	1	2		2					13.444	13.444	2;3	0.00021579	15598	CM_M04492	83.137	76.998			206130000	66453000	69962000	0	69719000	0	0	0	0	37469	6340	35906	155860;155861;155862;155863;155864	168633;168634;168635;168636;168637;168638;168639	168634	35087;35088		7
MAQLLVVLGK	Unmodified	1070.65	0.652187	7009	Q9NYU1	UGGT2	UDP-glucose:glycoprotein glucosyltransferase 2	yes	yes	0	0	0	0		1	1	1					96.243	96.243	2	0.00030644	111454	CM_M04494	107.66	95.598			26461000	0	10778000	6384000	9299800	0	0	0	0	37470	7009	35907	155865;155866;155867	168640;168641;168642	168641			3
MASAPASYGSTTTKPMGLLSR	GlyGly (K)	2240.09	0.0929375	5123	Q8WVM8;Q8WVM8-2;Q8WVM8-3	SCFD1	Sec1 family domain-containing protein 1	yes	no	0	1	0	1					1	1	1	1	68.025	68.025	3	5.1873e-10	82733	CM_M04382	136.58	125.33			97980000	0	0	0	0	28429000	24299000	22210000	23043000	37471	5123	35908	155868;155869;155870;155871	168643;168644;168645;168646	168643	29578		4
MASCLEVLDLFLNQPHMVLSSFVLAEK	Oxidation (M)	3106.55	0.554136	2105	P49327	FASN	Fatty acid synthase;[Acyl-carrier-protein] S-acetyltransferase;[Acyl-carrier-protein] S-malonyltransferase;3-oxoacyl-[acyl-carrier-protein] synthase;3-oxoacyl-[acyl-carrier-protein] reductase;3-hydroxyacyl-[acyl-carrier-protein] dehydratase;Enoyl-[acyl-carrier-protein] reductase;Oleoyl-[acyl-carrier-protein] hydrolase	yes	yes	0	0	1	0	1	1	1	2					120.21	120.21	3	3.002e-121	141732	CM_M04495	253.44	239.87			601340000	116010000	79870000	88885000	316580000	0	0	0	0	37472	2105	35909	155872;155873;155874;155875;155876	168647;168648;168649;168650;168651	168650		967;968	4
MASCLEVLDLFLNQPHMVLSSFVLAEK	Unmodified	3090.56	0.559221	2105	P49327	FASN	Fatty acid synthase;[Acyl-carrier-protein] S-acetyltransferase;[Acyl-carrier-protein] S-malonyltransferase;3-oxoacyl-[acyl-carrier-protein] synthase;3-oxoacyl-[acyl-carrier-protein] reductase;3-hydroxyacyl-[acyl-carrier-protein] dehydratase;Enoyl-[acyl-carrier-protein] reductase;Oleoyl-[acyl-carrier-protein] hydrolase	yes	yes	0	0	0	0	1	1	1	1					121.13	121.13	3	3.2469e-91	142562	CM_M04493	239.13	224.75			2820000000	959600000	677100000	504770000	678490000	0	0	0	0	37473	2105	35909	155877;155878;155879;155880	168652;168653;168654;168655	168653			4
MASCLEVLDLFLNQPHMVLSSFVLAEK	2 Oxidation (M)	3122.55	0.549051	2105	P49327	FASN	Fatty acid synthase;[Acyl-carrier-protein] S-acetyltransferase;[Acyl-carrier-protein] S-malonyltransferase;3-oxoacyl-[acyl-carrier-protein] synthase;3-oxoacyl-[acyl-carrier-protein] reductase;3-hydroxyacyl-[acyl-carrier-protein] dehydratase;Enoyl-[acyl-carrier-protein] reductase;Oleoyl-[acyl-carrier-protein] hydrolase	yes	yes	0	0	2	0		1	1	1					119.45	119.45	3	8.3708e-22	140627	CM_M04493	140.55	129.46			140330000	0	46154000	47227000	46951000	0	0	0	0	37474	2105	35909	155881;155882;155883	168656;168657;168658	168656		967;968	3
MASCLEVLDLFLNQPHMVLSSFVLAEKAAAYR	Oxidation (M);GlyGly (K)	3752.87	0.872844	2105	P49327	FASN	Fatty acid synthase;[Acyl-carrier-protein] S-acetyltransferase;[Acyl-carrier-protein] S-malonyltransferase;3-oxoacyl-[acyl-carrier-protein] synthase;3-oxoacyl-[acyl-carrier-protein] reductase;3-hydroxyacyl-[acyl-carrier-protein] dehydratase;Enoyl-[acyl-carrier-protein] reductase;Oleoyl-[acyl-carrier-protein] hydrolase	yes	yes	0	1	1	1	2		1	1					119.51	119.51	4	3.5336e-71	140757	CM_M04495	208.72	203.4			409140000	254590000	0	26719000	127830000	0	0	0	0	37475	2105	35910	155884;155885;155886;155887	168659;168660;168661;168662	168662	12891	967;968	4
MASCLEVLDLFLNQPHMVLSSFVLAEKAAAYR	GlyGly (K)	3736.88	0.87793	2105	P49327	FASN	Fatty acid synthase;[Acyl-carrier-protein] S-acetyltransferase;[Acyl-carrier-protein] S-malonyltransferase;3-oxoacyl-[acyl-carrier-protein] synthase;3-oxoacyl-[acyl-carrier-protein] reductase;3-hydroxyacyl-[acyl-carrier-protein] dehydratase;Enoyl-[acyl-carrier-protein] reductase;Oleoyl-[acyl-carrier-protein] hydrolase	yes	yes	0	1	0	1	1	1		1					120.28	120.28	4	1.0445e-60	141774	CM_M04492	202.03	196.51			1004600000	645460000	113550000	0	245640000	0	0	0	0	37476	2105	35910	155888;155889;155890	168663;168664;168665	168663	12891		3
MASEELACK	Acetyl (Protein N-term)	1079.46	0.462731	6065	Q9BUP0	EFHD1	EF-hand domain-containing protein D1	yes	yes	1	0	0	0					1				10.811	10.811	2	0.024611	12130	CM_M04382	57.281	34.262			4736500	0	0	0	0	4736500	0	0	0	37477	6065	35911	155891	168666	168666			1
MASGAANVVGPK	Unmodified	1100.56	0.564829	5187	Q92520	FAM3C	Protein FAM3C	yes	yes	0	0	0	0				1					28.477	28.477	2	0.045572	34194	CM_M04495	72.643	45.118			9639700	0	0	0	9639700	0	0	0	0	37478	5187	35912	155892	168667	168667			0
MASKADVLDVVVASTVQK	GlyGly (K)	1974.05	0.0455766	7224	Q9UGL1;Q9UGL1-2	KDM5B	Lysine-specific demethylase 5B	yes	no	0	1	0	1		1							94.865	94.865	3	0.0019076	110749	CM_M04493	44.595	35.225			32550000	0	32550000	0	0	0	0	0	0	37479	7224	35913	155893	168668	168668	39484		1
MASKQLNLK	GlyGly (K)	1145.62	0.622678	7108	Q9P2D0;Q9P2D0-2	IBTK	Inhibitor of Bruton tyrosine kinase	yes	no	0	1	0	1	1	2		1					26.41	26.41	2;3	0.0028761	31836	CM_M04492	100.45	63.43			30534000	7638100	14010000	0	8886600	0	0	0	0	37480	7108	35914	155894;155895;155896;155897	168669;168670;168671;168672	168669	38853		4
MASLTVKAYLLGKEDAAR	Acetyl (Protein N-term);2 GlyGly (K)	2206.14	0.141602	3044	Q13501	SQSTM1	Sequestosome-1	yes	yes	1	2	0	2							1	1	123.25	123.25	2	0.01827	149639	CM_M04384	44.511	21.978			111330000	0	0	0	0	0	0	75611000	35719000	37481	3044	35915	155898;155899	168673;168674	168673	18852;18858		2
MASMNKPAFQAIR	GlyGly (K)	1577.78	0.780652	4664	Q8N3C0	ASCC3	Activating signal cointegrator 1 complex subunit 3	yes	yes	0	1	0	1								1	52.315	52.315	3	0.0077368	63665	CM_M04385	57.401	9.41			131940000	0	0	0	0	0	0	0	131940000	37482	4664	35916	155900	168675	168675	27633		0
MASNIFGTPEENQASWAKSAGAK	GlyGly (K)	2508.17	0.170336	7343	Q9UK76;Q9UK76-2;Q9UK76-3	HN1	Hematological and neurological expressed 1 protein;Hematological and neurological expressed 1 protein, N-terminally processed	yes	no	0	1	0	1	1	1		2		1		1	69.88	69.88	3	6.4074e-09	81391	CM_M04493	101.29	92.685			142400000	40466000	34485000	0	34723000	0	0	0	32723000	37483	7343	35917	155901;155902;155903;155904;155905;155906	168676;168677;168678;168679;168680;168681	168679	40053;40054		6
MASTFIGNSTAIQELFK	Unmodified	1856.93	0.934235	6056	Q9BUF5	TUBB6	Tubulin beta-6 chain	yes	yes	0	0	0	0		1	1	1	1	2	1	1	114.36	114.36	2	2.1172e-65	134387	CM_M04493	225.13	2.1369			22323000000	0	1647000000	1430900000	1719000000	4591400000	4767400000	5139800000	3027900000	37484	6056	35918	155907;155908;155909;155910;155911;155912;155913;155914	168682;168683;168684;168685;168686;168687;168688;168689;168690;168691	168689			9
MASTFIGNSTAIQELFKR	Unmodified	2013.04	0.0353462	6056	Q9BUF5	TUBB6	Tubulin beta-6 chain	yes	yes	0	0	0	1							1		106.92	106.92	2	0.00064112	130206	CM_M04384	111.12	0			13700000	0	0	0	0	0	0	13700000	0	37485	6056	35919	155915	168692	168692			1
MASVLAKK	GlyGly (K)	960.543	0.542637	4480	Q8IUZ0;Q8IUZ0-3;Q8IUZ0-4;Q8IUZ0-2	LRRC49	Leucine-rich repeat-containing protein 49	yes	no	0	1	0	1	1	1							20.941	20.941	2	0.030516	24714	CM_M04492	85.265	50.373			14503000	7253600	7249000	0	0	0	0	0	0	37486	4480	35920	155916;155917	168693;168694	168693	26766		2
MASVSKDGTWK	GlyGly (K)	1322.63	0.628885	7702	Q9Y4P3	TBL2	Transducin beta-like protein 2	yes	yes	0	1	0	1	1	2	1	2	1	2	1	1	28.171	28.171	2;3	2.7795e-07	34456	CM_M04493	140.75	99.724			388400000	50563000	110010000	51346000	91579000	16474000	27735000	18704000	21982000	37487	7702	35921	155918;155919;155920;155921;155922;155923;155924;155925;155926;155927;155928	168695;168696;168697;168698;168699;168700;168701;168702;168703;168704;168705;168706	168702	42008		12
MASVSKDGTWK	Oxidation (M);GlyGly (K)	1338.62	0.6238	7702	Q9Y4P3	TBL2	Transducin beta-like protein 2	yes	yes	0	1	1	1	1								20.696	20.696	2	0.00095439	24265	CM_M04492	102.61	72.799			9982700	9982700	0	0	0	0	0	0	0	37488	7702	35921	155929	168707	168707	42008	2243	1
MATCSSDQSVKVWDK	GlyGly (K)	1854.82	0.824033	5472	Q96EE3-1;Q96EE3	SEH1L	Nucleoporin SEH1	yes	no	0	1	0	1	1		1	1					40.341	40.341	3	1.3917e-05	49732	CM_M04492	99.566	88.046			170210000	54662000	0	57323000	58228000	0	0	0	0	37489	5472	35922	155930;155931;155932	168708;168709;168710	168708	31192;31193		3
MATEVAADALGEEWK	Unmodified	1619.75	0.750123	2534	P62753	RPS6	40S ribosomal protein S6	yes	yes	0	0	0	0		1		1					80.747	80.747	2	4.2364e-08	94910	CM_M04493	98.156	83.737			32496000	0	0	0	32496000	0	0	0	0	37490	2534	35923	155933;155934	168711;168712	168711			2
MATFEIDEKR	GlyGly (K)	1352.64	0.63945	1396	P14735;P14735-2	IDE	Insulin-degrading enzyme	yes	no	0	1	0	1	2	2	1	1					45.279	45.279	2;3	0.00021936	55374	CM_M04493	95.775	85.821			197900000	51598000	70863000	36362000	39077000	0	0	0	0	37491	1396	35924	155935;155936;155937;155938;155939;155940	168713;168714;168715;168716;168717;168718	168715	7732		6
MATLSVGGKTVSR	GlyGly (K)	1419.75	0.750398	1233	P09001	MRPL3	39S ribosomal protein L3, mitochondrial	yes	yes	0	1	0	1					1	1			42.181	42.181	3	0.0035718	50616	CM_M04383	51.135	34.997			28988000	0	0	0	0	15662000	13326000	0	0	37492	1233	35925	155941;155942	168719;168720	168720	6529		2
MATNAAAQNAIK	Unmodified	1202.61	0.607756	7673	Q9Y490	TLN1	Talin-1	yes	yes	0	0	0	0				1					25.742	25.742	2	0.022705	30798	CM_M04495	64.711	25.749			0	0	0	0	0	0	0	0	0	37493	7673	35926	155943	168721	168721			1
MATNTVYVFAKK	GlyGly (K)	1485.77	0.764985	1782	P30876	POLR2B	DNA-directed RNA polymerase II subunit RPB2	yes	yes	0	1	0	1	1				1				51.789	51.789	3	0.0051131	64892	CM_M04382	50.354	42.249			185420000	157860000	0	0	0	27553000	0	0	0	37494	1782	35927	155944;155945	168722;168723	168722	10382;10384		1
MATPTQTPTK	Acetyl (Protein N-term);Oxidation (M)	1132.54	0.543425	2413	P58549	FXYD7	FXYD domain-containing ion transport regulator 7	yes	yes	1	0	1	0	1								60.913	60.913	2	0.040648	69627	CM_M04492	41.652	18.581			79686000	79686000	0	0	0	0	0	0	0	37495	2413	35928	155946	168724	168724		1101	0
MATQAKRPR	Acetyl (Protein N-term)	1099.59	0.592046	4967	Q8TBK2-2;Q8TBK2	SETD6	N-lysine methyltransferase SETD6	yes	no	1	0	0	2					1				13.086	13.086	2	0.040274	14874	CM_M04382	43.246	9.4497			10585000	0	0	0	0	10585000	0	0	0	37496	4967	35929	155947	168725	168725			1
MATYLTGELTATSEDYKLLENMNK	GlyGly (K)	2849.35	0.346311	4041	Q6QNY1;Q6QNY1-2	BLOC1S2	Biogenesis of lysosome-related organelles complex 1 subunit 2	yes	no	0	1	0	1				1					105.67	105.67	3	0.000201	123975	CM_M04495	50.055	38.267			23024000	0	0	0	23024000	0	0	0	0	37497	4041	35930	155948	168726	168726	24671		1
MAVDDFNLKYENEHSFK	GlyGly (K)	2199.99	0.989518	145	Q9C075;CON__Q9C075;Q9C075-2	KRT23	Keratin, type I cytoskeletal 23	yes	no	0	1	0	1	1	1	1	1	1				65.11	65.11	4	0.0010678	73496	CM_M04494	50.387	44.406		+	377390000	81198000	106960000	57744000	63884000	67598000	0	0	0	37498	145	35931	155949;155950;155951;155952;155953	168727;168728;168729;168730;168731	168730	540		5
MAVILSLEQGNR	Unmodified	1329.71	0.70747	2916	Q12888;Q12888-3;Q12888-2	TP53BP1	Tumor suppressor p53-binding protein 1	yes	no	0	0	0	0		1	1	1	1	1	1	1	82.015	82.015	2	7.7712e-11	94621	CM_M04495	147.2	118.04			127020000	0	0	0	18465000	26301000	29044000	29659000	23553000	37499	2916	35932	155954;155955;155956;155957;155958;155959;155960	168732;168733;168734;168735;168736;168737;168738	168738			7
MAVLALLAK	Unmodified	928.578	0.57796	2626	P78527;P78527-2	PRKDC	DNA-dependent protein kinase catalytic subunit	yes	no	0	0	0	0	1	1	1	1	1	1	1		99.927	99.927	2	0.020612	117986	CM_M04493	69.998	57.642			429070000	99605000	95203000	56412000	130480000	19793000	18342000	9238500	0	37500	2626	35933	155961;155962;155963;155964;155965;155966;155967	168739;168740;168741;168742;168743;168744;168745	168743			7
MAVMAMVIK	Unmodified	992.522	0.522101	4273	Q7Z4H3;Q7Z4H3-3;Q7Z4H3-2	HDDC2	HD domain-containing protein 2	yes	no	0	0	0	0	1	1	1	1					84.16	84.16	2	0.0027964	98575	CM_M04493	105.39	78.789			112550000	26080000	28238000	11393000	46838000	0	0	0	0	37501	4273	35934	155968;155969;155970;155971	168746;168747;168748;168749	168747			4
MAVTFIGNSTAIQELFK	Unmodified	1868.97	0.970621	1179	P07437	TUBB	Tubulin beta chain	yes	yes	0	0	0	0	1	1	1	1	1	1	1	1	115.77	115.77	2	5.2279e-136	136557	CM_M04492	273.04	230.65			76212000000	8624300000	7710500000	6519800000	7674100000	10571000000	11654000000	14840000000	8619000000	37502	1179	35935	155972;155973;155974;155975;155976;155977;155978;155979	168750;168751;168752;168753;168754;168755;168756;168757;168758	168754			9
MAVTFIGNSTAIQELFK	Oxidation (M)	1884.97	0.965535	1179	P07437	TUBB	Tubulin beta chain	yes	yes	0	0	1	0	1	1	1	1	1	1	1		114.34	114.34	2	1.9263e-120	134547	CM_M04493	267.17	216.88			6727400000	981570000	845360000	835430000	792890000	1149800000	969860000	1152500000	0	37503	1179	35935	155980;155981;155982;155983;155984;155985;155986	168759;168760;168761;168762;168763;168764;168765;168766;168767;168768	168765		399	8
MAVTFIGNSTAIQELFKR	Oxidation (M)	2041.07	0.0666464	1179	P07437	TUBB	Tubulin beta chain	yes	yes	0	0	1	1					1	1	1	1	107.77	107.77	3	1.9537e-05	130774	CM_M04384	122.01	106.37			149840000	0	0	0	0	28870000	60512000	43096000	17365000	37504	1179	35936	155987;155988;155989;155990	168769;168770;168771;168772;168773	168771		399	5
MAVTFIGNSTAIQELFKR	Unmodified	2025.07	0.0717317	1179	P07437	TUBB	Tubulin beta chain	yes	yes	0	0	0	1					2	2	2	2	112.78	112.78	2;3	6.2857e-79	137111	CM_M04383	236.92	211.48			2195700000	0	0	0	0	513120000	1040000000	423410000	219150000	37505	1179	35936	155991;155992;155993;155994;155995;155996;155997;155998	168774;168775;168776;168777;168778;168779;168780;168781;168782;168783;168784	168779			11
MCALYASLALLSGLSQEPH	Unmodified	2060.01	0.00708257	2403	P57764	GSDMD	Gasdermin-D	yes	yes	0	0	0	0	1	1	1	1					118.74	118.74	2	2.5523e-183	140030	CM_M04492	297.18	285.6			606630000	197240000	142470000	125900000	141020000	0	0	0	0	37506	2403	35937	155999;156000;156001;156002	168785;168786;168787;168788	168785			4
MCALYASLALLSGLSQEPH	Oxidation (M)	2076	0.00199719	2403	P57764	GSDMD	Gasdermin-D	yes	yes	0	0	1	0		1	1						117.08	117.08	2	1.0213e-05	137873	CM_M04493	117.03	108.14			55612000	0	30864000	24748000	0	0	0	0	0	37507	2403	35937	156003;156004	168789;168790	168789		1100	2
MCEQALGKGCGADSK	GlyGly (K)	1724.73	0.728024	7013	Q9NYY3	PLK2	Serine/threonine-protein kinase PLK2	yes	yes	0	1	0	1	1	1	2	2	2	2	2	2	19.299	19.299	2;3	6.0308e-05	22924	CM_M04382	88.992	81.79			914520000	46001000	43629000	244870000	176860000	103640000	113100000	76498000	109920000	37508	7013	35938	156005;156006;156007;156008;156009;156010;156011;156012;156013;156014;156015;156016;156017;156018	168791;168792;168793;168794;168795;168796;168797;168798;168799;168800;168801;168802;168803;168804	168792	38377		13
MCGPNLACEELSAAFQKHLQEGR	GlyGly (K)	2759.26	0.257788	4854	Q8NDA8;Q8NDA8-3	MROH1	Maestro heat-like repeat-containing protein family member 1	yes	no	0	1	0	1	1	1	1	1					89.764	89.764	4	3.027e-12	105629	CM_M04492	149.85	142.98			161330000	50042000	53496000	18588000	39204000	0	0	0	0	37509	4854	35939	156019;156020;156021;156022	168805;168806;168807;168808	168805	28281		4
MCGTLPYVAPELLKR	GlyGly (K)	1860.96	0.95901	295	O14757;O14757-3;O14757-2	CHEK1	Serine/threonine-protein kinase Chk1	yes	no	0	1	0	1	1					1			90.647	90.647	3	0.00012086	106126	CM_M04492	82.925	72.794			72037000	55414000	0	0	0	0	16623000	0	0	37510	295	35940	156023;156024	168809;168810	168810	1283		2
MCISGFDEPVPDLCSLKR	GlyGly (K)	2237.03	0.0278944	4300	Q7Z6J9	TSEN54	tRNA-splicing endonuclease subunit Sen54	yes	yes	0	1	0	1	2	2							96.881	96.881	2;3	1.1285e-05	113403	CM_M04492	126.63	111.75			342380000	162840000	179540000	0	0	0	0	0	0	37511	4300	35941	156025;156026;156027;156028	168811;168812;168813;168814	168812	25878		4
MCKQDPSVLHTEEMR	GlyGly (K)	1973.88	0.875751	2176	P50502;Q8NFI4	ST13;ST13P5	Hsc70-interacting protein;Putative protein FAM10A5	yes	no	0	1	0	1	1	2	1		1				35.775	35.775	3;4	7.7397e-05	43689	CM_M04492	87.083	78.26			140180000	18598000	68992000	15693000	0	36893000	0	0	0	37512	2176	35942	156029;156030;156031;156032;156033	168815;168816;168817;168818;168819	168816	13455		5
MCLDQYSMLPATPWGVWEIIKR	GlyGly (K)	2807.36	0.359734	1381;1382	P13995;P13995-2	MTHFD2	Bifunctional methylenetetrahydrofolate dehydrogenase/cyclohydrolase, mitochondrial;NAD-dependent methylenetetrahydrofolate dehydrogenase;Methenyltetrahydrofolate cyclohydrolase	no	no	0	1	0	1			1						116.79	116.79	3	3.4979e-05	137214	CM_M04494	61.89	54.697			29656000	0	0	29656000	0	0	0	0	0	37513	1381;1382	35943	156034	168820	168820	7598		1
MCLFAGFQR	Unmodified	1128.52	0.520855	2699	Q00839;Q00839-2	HNRNPU	Heterogeneous nuclear ribonucleoprotein U	yes	no	0	0	0	0					1	1	1	1	85.117	85.117	2	1.0194e-05	104335	CM_M04383	166.34	149.41			564270000	0	0	0	0	106870000	237300000	139830000	80271000	37514	2699	35944	156035;156036;156037;156038	168821;168822;168823;168824;168825	168822			3
MCLFAGFQR	Oxidation (M)	1144.52	0.51577	2699	Q00839;Q00839-2	HNRNPU	Heterogeneous nuclear ribonucleoprotein U	yes	no	0	0	1	0						1			70.769	70.769	2	0.042213	85319	CM_M04383	72.138	61.724			25487000	0	0	0	0	0	25487000	0	0	37515	2699	35944	156039	168826	168826		1320	1
MCLFAGFQRK	Unmodified	1256.62	0.615818	2699	Q00839;Q00839-2	HNRNPU	Heterogeneous nuclear ribonucleoprotein U	yes	no	0	0	0	1						1			68.943	68.943	3	0.015251	82979	CM_M04383	51.949	33.173			21331000	0	0	0	0	0	21331000	0	0	37516	2699	35945	156040	168827	168827			1
MCLYFGSAFATPFLVVR	Oxidation (M)	1993.98	0.979411	1426	P15954	COX7C	Cytochrome c oxidase subunit 7C, mitochondrial	yes	yes	0	0	1	0	1								117.23	117.23	2	0.00041089	138185	CM_M04492	116.01	98.644			23052000	23052000	0	0	0	0	0	0	0	37517	1426	35946	156041	168828	168828		577	1
MCLYFGSAFATPFLVVR	Unmodified	1977.98	0.984497	1426	P15954	COX7C	Cytochrome c oxidase subunit 7C, mitochondrial	yes	yes	0	0	0	0	1	1	1	1					118.54	118.54	2	4.533e-10	139429	CM_M04495	166.11	130.6			610250000	212080000	91655000	139700000	166820000	0	0	0	0	37518	1426	35946	156042;156043;156044;156045	168829;168830;168831;168832	168832			4
MCMYKYPGMK	GlyGly (K)	1421.6	0.596405	2459	P61221	ABCE1	ATP-binding cassette sub-family E member 1	yes	yes	0	1	0	1	2	1	1	1		2	1	1	45.899	45.899	2;3	0.00053313	55605	CM_M04493	101.99	92.774			109430000	52335000	16732000	10777000	0	0	29591000	0	0	37519	2459	35947	156046;156047;156048;156049;156050;156051;156052;156053;156054	168833;168834;168835;168836;168837;168838;168839;168840;168841	168839	15395		9
MCPPLTTKNIK	GlyGly (K)	1415.73	0.726491	6219	Q9BZH6	WDR11	WD repeat-containing protein 11	yes	yes	0	1	0	1	1	1	1						41.956	41.956	2;3	0.0026199	49335	CM_M04494	60.255	47.971			111500000	9379000	56955000	45165000	0	0	0	0	0	37520	6219	35948	156055;156056;156057	168842;168843;168844	168844	34555;34556		2
MCTEDLPFPPAASCDSFKNQLVTR	GlyGly (K)	2897.31	0.314634	7214	Q9UG56;Q9UG56-2	PISD	Phosphatidylserine decarboxylase proenzyme;Phosphatidylserine decarboxylase alpha chain;Phosphatidylserine decarboxylase beta chain	yes	no	0	1	0	1	1								96.871	96.871	3	1.2787e-06	113442	CM_M04492	66.853	59.741			27624000	27624000	0	0	0	0	0	0	0	37521	7214	35949	156058	168845	168845	39415		1
MCTEKIQEK	GlyGly (K)	1279.59	0.590057	7080	Q9P0W2;Q9P0W2-3;Q9P0W2-2	HMG20B	SWI/SNF-related matrix-associated actin-dependent regulator of chromatin subfamily E member 1-related	yes	no	0	1	0	1	1	1	1	1	1		1		14.266	14.266	2;3	0.0049805	16791	CM_M04493	59.153	36.009			72640000	20614000	14675000	17190000	8828400	5191700	0	6140800	0	37522	7080	35950	156059;156060;156061;156062;156063;156064	168846;168847;168848;168849;168850;168851	168849	38750		5
MCTLIDKFDEHDGPVR	GlyGly (K)	2045.93	0.929895	2298	P53621;P53621-2	COPA	Coatomer subunit alpha;Xenin;Proxenin	yes	no	0	1	0	1	1	1	1	1					68.54	68.54	4	0.00035373	77366	CM_M04494	64.565	55.965			209280000	43841000	59420000	47971000	58051000	0	0	0	0	37523	2298	35951	156065;156066;156067;156068	168852;168853;168854;168855	168854	14365		4
MCVNAHVWTK	Unmodified	1244.58	0.579433	6150	Q9BXB4	OSBPL11	Oxysterol-binding protein-related protein 11	yes	yes	0	0	0	0	1	1	1	1					43.153	43.153	3	0.012663	53173	CM_M04493	47.894	36.729			43543000	9299600	10796000	10948000	12500000	0	0	0	0	37524	6150	35952	156069;156070;156071;156072	168856;168857;168858;168859	168857			4
MCWTLCVK	Unmodified	1096.49	0.486778	7234	Q9UH65	SWAP70	Switch-associated protein 70	yes	yes	0	0	0	0		1							76.958	76.958	2	0.049554	88988	CM_M04493	65.038	24.092			43804000	0	43804000	0	0	0	0	0	0	37525	7234	35953	156073	168860	168860			1
MDAAIQDLGPKELSCTELQELK	GlyGly (K)	2602.26	0.261853	7411	Q9ULP9;Q9ULP9-2	TBC1D24	TBC1 domain family member 24	yes	no	0	1	0	1		1							95.8	95.8	3	0.00047076	111849	CM_M04493	47.499	39.507			17970000	0	17970000	0	0	0	0	0	0	37526	7411	35954	156074	168861	168861	40407;40408		1
MDAALKR	Acetyl (Protein N-term);GlyGly (K)	959.486	0.48585	570	O60239	SH3BP5	SH3 domain-binding protein 5	yes	yes	1	1	0	1	1	1	1	1					40.28	40.28	2	0.014266	49287	CM_M04493	81.635	52.061			35009000	10238000	13163000	11607000	0	0	0	0	0	37527	570	35955	156075;156076;156077;156078	168862;168863;168864;168865	168863	2710		4
MDADDSRAPKGSLR	Acetyl (Protein N-term);GlyGly (K)	1673.78	0.779132	2723	Q01813	PFKP	ATP-dependent 6-phosphofructokinase, platelet type	yes	yes	1	1	0	2					1	1	1		32.169	32.169	3	0.0011977	38121	CM_M04383	65.472	54.366			38233000	0	0	0	0	13224000	11174000	13835000	0	37528	2723	35956	156079;156080;156081	168866;168867;168868	168867	17002		3
MDADGFLPITLIASFHR	Unmodified	1902.97	0.966204	4036	Q6PKG0;Q6PKG0-3	LARP1	La-related protein 1	yes	no	0	0	0	0	1	1	1	1					117.44	117.44	3	3.0843e-05	137690	CM_M04494	110.57	86.034			363910000	68270000	97011000	113100000	85528000	0	0	0	0	37529	4036	35957	156082;156083;156084;156085	168869;168870;168871;168872	168871			4
MDAFMHEKNED	GlyGly (K)	1479.58	0.575864	2109	P49366;P49366-3;P49366-2	DHPS	Deoxyhypusine synthase	yes	no	0	1	0	1						1	1		31.815	31.815	2	0.00087698	37391	CM_M04383	91.584	90.517			67783000	0	0	0	0	0	30034000	37748000	0	37530	2109	35958	156086;156087	168873;168874	168873	12926		2
MDAFNQEKVNQIQK	GlyGly (K)	1805.87	0.873032	6712	Q9NQY0;Q9NQY0-2	BIN3	Bridging integrator 3	yes	no	0	1	0	1			1		1		1		42.968	42.968	3	8.6393e-05	52297	CM_M04384	84.169	74.632			86067000	0	0	44262000	0	16964000	0	24840000	0	37531	6712	35959	156088;156089;156090	168875;168876;168877	168876	36806		3
MDAFTGSGLKR	Acetyl (Protein N-term);GlyGly (K)	1337.64	0.639785	6335	Q9H175	CSRNP2	Cysteine/serine-rich nuclear protein 2	yes	yes	1	1	0	1		1	1						68.876	68.876	2	0.0056284	80156	CM_M04493	55.649	36.545			0	0	0	0	0	0	0	0	0	37532	6335	35960	156091;156092	168878;168879	168878	35054		2
MDAGIICDVCTCELQKEVR	GlyGly (K)	2410.07	0.0749209	1431	P16144;P16144-2;P16144-3;P16144-4;P16144-5	ITGB4	Integrin beta-4	yes	no	0	1	0	1	1	1	1	1		1	1	1	83.431	83.431	3	6.0806e-07	97751	CM_M04493	122.57	114.58			801520000	224300000	204980000	118340000	135060000	0	45793000	36145000	36906000	37533	1431	35961	156093;156094;156095;156096;156097;156098;156099	168880;168881;168882;168883;168884;168885;168886;168887;168888	168884	7970		9
MDAGIICDVCTCELQKEVR	Oxidation (M);GlyGly (K)	2426.07	0.0698355	1431	P16144;P16144-2;P16144-3;P16144-4;P16144-5	ITGB4	Integrin beta-4	yes	no	0	1	1	1	1	1	1	1					76.025	76.025	3	4.3714e-09	87584	CM_M04495	156.11	135.67			126550000	26296000	29920000	34330000	36000000	0	0	0	0	37534	1431	35961	156100;156101;156102;156103	168889;168890;168891;168892	168892	7970	583	4
MDAGVTESGLNVTLTIR	Acetyl (Protein N-term);Oxidation (M)	1833.91	0.914228	3341	Q15365	PCBP1	Poly(rC)-binding protein 1	yes	yes	1	0	1	0					1				104.12	104.12	2	1.0145e-08	127063	CM_M04382	90.731	74.594			0	0	0	0	0	0	0	0	0	37535	3341	35962	156104	168893	168893		1555	1
MDALKSAGR	Acetyl (Protein N-term);GlyGly (K)	1103.54	0.539342	3703	Q5SW96	LDLRAP1	Low density lipoprotein receptor adapter protein 1	yes	yes	1	1	0	1							1		50.223	50.223	2	0.0089221	60781	CM_M04384	53.775	34.298			7107300	0	0	0	0	0	0	7107300	0	37536	3703	35963	156105	168894	168894	22875		1
MDAPHSKAALDSINELPENILLELFTHVPAR	Acetyl (Protein N-term);Oxidation (M);GlyGly (K)	3612.82	0.824632	6738	Q9NRD1	FBXO6	F-box only protein 6	yes	yes	1	1	1	1	1		1						119.27	119.27	4	1.3137e-10	140774	CM_M04492	75.479	71.035			60145000	29265000	0	30880000	0	0	0	0	0	37537	6738	35964	156106;156107	168895;168896	168895	36924	2082	1
MDAPKAGYAFEYLIETLNDSSHK	Acetyl (Protein N-term);GlyGly (K)	2755.28	0.279946	2071	P48200;P48200-2	IREB2	Iron-responsive element-binding protein 2	yes	no	1	1	0	1	1	1	1	1					118.07	118.07	3	5.2662e-11	139230	CM_M04492	121.35	106.74			318940000	103940000	56866000	49701000	108430000	0	0	0	0	37538	2071	35965	156108;156109;156110;156111	168897;168898;168899;168900	168897	12555;12585		4
MDAPKAGYAFEYLIETLNDSSHK	Acetyl (Protein N-term);Oxidation (M);GlyGly (K)	2771.27	0.274861	2071	P48200;P48200-2	IREB2	Iron-responsive element-binding protein 2	yes	no	1	1	1	1	1								116.66	116.66	3	9.0535e-05	137479	CM_M04492	64.954	56.135			33341000	33341000	0	0	0	0	0	0	0	37539	2071	35965	156112	168901	168901	12555;12585	937	0
MDAQCSAKVNAR	Acetyl (Protein N-term);GlyGly (K)	1505.67	0.671495	2120	P49585	PCYT1A	Choline-phosphate cytidylyltransferase A	yes	yes	1	1	0	1					1	1	1	1	29.864	29.864	2	1.1986e-08	35757	CM_M04382	143.89	129.22			147220000	0	0	0	0	30575000	40106000	35423000	41114000	37540	2120	35966	156113;156114;156115;156116	168902;168903;168904;168905;168906	168903	13024		5
MDASLEKIADPTLAEMGK	Acetyl (Protein N-term);GlyGly (K)	2074.99	0.991492	3994	Q6P996;Q6P996-4;Q6P996-5;Q6P996-2;Q6P474	PDXDC1;PDXDC2P	Pyridoxal-dependent decarboxylase domain-containing protein 1;Putative pyridoxal-dependent decarboxylase domain-containing protein 2	yes	no	1	1	0	1		1	1	1		1	1	1	111.08	111.08	2	1.6771e-10	131141	CM_M04493	162.32	141.74			297580000	0	72679000	60201000	68956000	0	30666000	33602000	31474000	37541	3994	35967	156117;156118;156119;156120;156121;156122	168907;168908;168909;168910;168911;168912	168910	24449;24458		5
MDASLEKIADPTLAEMGK	Acetyl (Protein N-term);Oxidation (M);GlyGly (K)	2090.99	0.986407	3994	Q6P996;Q6P996-4;Q6P996-5;Q6P996-2;Q6P474	PDXDC1;PDXDC2P	Pyridoxal-dependent decarboxylase domain-containing protein 1;Putative pyridoxal-dependent decarboxylase domain-containing protein 2	yes	no	1	1	1	1			1						96.373	96.373	2	0.0013884	112619	CM_M04494	53.448	45.316			18756000	0	0	18756000	0	0	0	0	0	37542	3994	35967	156123	168913	168913	24449;24458	1676	1
MDATANDVPSDR	Unmodified	1290.55	0.551029	1368	P13667	PDIA4	Protein disulfide-isomerase A4	yes	yes	0	0	0	0				1					25.462	25.462	2	0.00081029	30353	CM_M04495	90.108	77.481			21596000	0	0	0	21596000	0	0	0	0	37543	1368	35968	156124	168914	168914			1
MDCKGLEAVR	GlyGly (K)	1291.6	0.601291	1704	P28340	POLD1	DNA polymerase delta catalytic subunit	yes	yes	0	1	0	1	1	1	1	2		2	1	2	32.181	32.181	2;3	0.00047061	37786	CM_M04494	102.61	71.236			751540000	75513000	82450000	86219000	420500000	0	32858000	24304000	29692000	37544	1704	35969	156125;156126;156127;156128;156129;156130;156131;156132;156133;156134	168915;168916;168917;168918;168919;168920;168921;168922;168923;168924	168922	9930		8
MDCQECPEGYR	Unmodified	1443.52	0.52172	1551	P21333;P21333-2	FLNA	Filamin-A	yes	no	0	0	0	0				1					23.605	23.605	2	0.0019482	28098	CM_M04495	87.913	84.15			18874000	0	0	0	18874000	0	0	0	0	37545	1551	35970	156135	168925	168925			1
MDCYNVVKDSWYSK	GlyGly (K)	1907.82	0.818219	4552	Q8IXQ5;Q8IXQ5-5;Q8IXQ5-2	KLHL7	Kelch-like protein 7	yes	no	0	1	0	1				1					63.323	63.323	3	0.014643	72278	CM_M04495	43.297	38.906			26657000	0	0	0	26657000	0	0	0	0	37546	4552	35971	156136	168926	168926	27099;27100		0
MDDKAFTK	Acetyl (Protein N-term);GlyGly (K)	1110.5	0.50156	2531	P62714	PPP2CB	Serine/threonine-protein phosphatase 2A catalytic subunit beta isoform	yes	yes	1	1	0	1	1		1	1	1	1	1	1	40.03	40.03	2	0.00525	47080	CM_M04385	75.692	52.801			797320000	116120000	0	131770000	143980000	80195000	103240000	95767000	126250000	37547	2531	35972	156137;156138;156139;156140;156141;156142;156143	168927;168928;168929;168930;168931;168932;168933	168930	15783;15790		7
MDDKAFTK	Acetyl (Protein N-term);Oxidation (M);GlyGly (K)	1126.5	0.496474	2531	P62714	PPP2CB	Serine/threonine-protein phosphatase 2A catalytic subunit beta isoform	yes	yes	1	1	1	1	1	1	1	1		1	1	1	21.368	21.368	2	0.017617	25828	CM_M04492	60.436	35.438			159240000	24510000	37769000	32755000	25560000	0	12070000	15462000	11111000	37548	2531	35972	156144;156145;156146;156147;156148;156149;156150	168934;168935;168936;168937;168938;168939;168940	168937	15783;15790	1196	7
MDDKELIEYFK	Acetyl (Protein N-term);GlyGly (K)	1585.73	0.73341	3161	Q14232;Q14232-2	EIF2B1	Translation initiation factor eIF-2B subunit alpha	yes	no	1	1	0	1			1	1					103.92	103.92	2	0.01043	121335	CM_M04494	46.001	26.73			27265000	0	0	12521000	14744000	0	0	0	0	37549	3161	35973	156151;156152	168941;168942	168941	19700;19701		1
MDDKELIEYFKSQMK	Acetyl (Protein N-term);GlyGly (K)	2059.96	0.959464	3161	Q14232;Q14232-2	EIF2B1	Translation initiation factor eIF-2B subunit alpha	yes	no	1	1	0	2		1							111.91	111.91	3	0.0073464	131353	CM_M04493	43.297	32.443			12162000	0	12162000	0	0	0	0	0	0	37550	3161	35974	156153	168943	168943	19700;19701;19702		1
MDDPKGDFITLYQMASQSSASHYK	GlyGly (K)	2833.27	0.26873	4980	Q8TC57;Q8TC57-4;Q8TC57-2;Q8TC57-3	M1AP	Meiosis 1 arrest protein	yes	no	0	1	0	1	1	1	1	1					99.672	99.672	4	9.1702e-06	117504	CM_M04492	62.082	59.04			201080000	55403000	65599000	30940000	49143000	0	0	0	0	37551	4980	35975	156154;156155;156156;156157	168944;168945;168946;168947	168944	28875		4
MDDREDLVYQAK	Acetyl (Protein N-term)	1523.69	0.692608	2506	P62258	YWHAE	14-3-3 protein epsilon	yes	yes	1	0	0	1				1		1			59.022	59.022	2	0.00023002	66386	CM_M04495	118.4	74.891			117760000	0	0	0	92980000	0	24777000	0	0	37552	2506	35976	156158;156159	168948;168949	168949			2
MDDREDLVYQAK	Acetyl (Protein N-term);Oxidation (M)	1539.69	0.687523	2506	P62258	YWHAE	14-3-3 protein epsilon	yes	yes	1	0	1	1				1					44.124	44.124	2	0.00034523	53570	CM_M04495	86.898	60.456			27365000	0	0	0	27365000	0	0	0	0	37553	2506	35976	156160	168950	168950		1182	1
MDDREDLVYQAKLAEQAER	Acetyl (Protein N-term);GlyGly (K)	2435.14	0.138702	2506	P62258	YWHAE	14-3-3 protein epsilon	yes	yes	1	1	0	2					1	1	1	1	79.726	79.726	3	7.2956e-05	97515	CM_M04383	83.423	76.919			99961000	0	0	0	0	27547000	26556000	24510000	21347000	37554	2506	35977	156161;156162;156163;156164	168951;168952;168953;168954	168952	15656		4
MDDVYKEPLK	GlyGly (K)	1350.65	0.648952	3030	Q13443;Q13443-2	ADAM9	Disintegrin and metalloproteinase domain-containing protein 9	yes	no	0	1	0	1	1	1							40.426	40.426	2	0.00011082	48838	CM_M04493	103.55	77.032			0	0	0	0	0	0	0	0	0	37555	3030	35978	156165;156166	168955;168956	168956	18800;18801		2
MDDVYKEPLK	Oxidation (M);GlyGly (K)	1366.64	0.643867	3030	Q13443;Q13443-2	ADAM9	Disintegrin and metalloproteinase domain-containing protein 9	yes	no	0	1	1	1		1		1					32.369	32.369	2	0.00888	39474	CM_M04493	90.629	72.594			15890000	0	8107700	0	7782400	0	0	0	0	37556	3030	35978	156167;156168	168957;168958	168957	18800;18801	1439	2
MDDVYKEPLKCGVSNK	GlyGly (K)	1995.94	0.939397	3030	Q13443;Q13443-2	ADAM9	Disintegrin and metalloproteinase domain-containing protein 9	yes	no	0	1	0	2	1	1	1	1	1	1	1	1	39.738	39.738	3	5.1626e-05	47759	CM_M04382	107.34	97			428010000	66949000	56943000	77198000	79220000	34729000	40178000	38851000	33942000	37557	3030	35979	156169;156170;156171;156172;156173;156174;156175;156176	168959;168960;168961;168962;168963;168964;168965;168966;168967	168959	18793;18800;18801		7
MDDWKVR	GlyGly (K)	1062.49	0.491664	4664	Q8N3C0	ASCC3	Activating signal cointegrator 1 complex subunit 3	yes	yes	0	1	0	1	1								29.091	29.091	2	0.043873	34818	CM_M04492	86.866	69.939			36605000	36605000	0	0	0	0	0	0	0	37558	4664	35980	156177	168968	168968	27604		1
MDEAVGDLKQALPCVAESPTVHVEVHQR	Acetyl (Protein N-term);GlyGly (K)	3270.58	0.576145	3382	Q15645;Q15645-2	TRIP13	Pachytene checkpoint protein 2 homolog	yes	no	1	1	0	1		1		1	1		1		105.34	105.34	4	1.3464e-14	124468	CM_M04493	99.614	92.218			128280000	0	46626000	0	36197000	23289000	0	22166000	0	37559	3382	35981	156178;156179;156180;156181	168969;168970;168971;168972	168971	21250		4
MDEKVFTK	Acetyl (Protein N-term);GlyGly (K)	1152.55	0.54851	2586	P67775;P67775-2	PPP2CA	Serine/threonine-protein phosphatase 2A catalytic subunit alpha isoform	yes	no	1	1	0	1					1	1	1	1	52.951	52.951	2	0.0069059	64589	CM_M04383	68.214	38.838			3105700000	0	0	0	0	694730000	855150000	767850000	787970000	37560	2586	35982	156182;156183;156184;156185	168973;168974;168975;168976	168974	16074;16075		4
MDEKVFTK	Acetyl (Protein N-term);Oxidation (M);GlyGly (K)	1168.54	0.543425	2586	P67775;P67775-2	PPP2CA	Serine/threonine-protein phosphatase 2A catalytic subunit alpha isoform	yes	no	1	1	1	1	1	1		1		1	1	1	33.035	33.035	2	0.0076897	40418	CM_M04492	84.498	57.536			656270000	116290000	181680000	0	152050000	0	54415000	79038000	72798000	37561	2586	35982	156186;156187;156188;156189;156190;156191	168977;168978;168979;168980;168981;168982	168980	16074;16075	1227	2
MDEKVFTKELDQWIEQLNECK	Acetyl (Protein N-term);2 GlyGly (K)	2952.36	0.363358	2586	P67775;P67775-2	PPP2CA	Serine/threonine-protein phosphatase 2A catalytic subunit alpha isoform	yes	no	1	2	0	2	1	1	1	1	1	1	1	1	117.79	117.79	3	1.6874e-23	138629	CM_M04495	180.63	169.79			1107900000	211570000	173090000	149440000	227270000	72466000	78174000	95606000	100240000	37562	2586	35983	156192;156193;156194;156195;156196;156197;156198;156199	168983;168984;168985;168986;168987;168988;168989;168990;168991	168991	16072;16074;16075		9
MDETDASSAVKVK	Oxidation (M);GlyGly (K)	1509.7	0.698087	2968	Q13148	TARDBP	TAR DNA-binding protein 43	yes	yes	0	1	1	1	2	2	1	1	1	1	1		21.109	21.109	2;3	4.3348e-05	24105	CM_M04383	121.9	103.12			221070000	68877000	80141000	18763000	17825000	12818000	12387000	10257000	0	37563	2968	35984	156200;156201;156202;156203;156204;156205;156206;156207;156208	168992;168993;168994;168995;168996;168997;168998;168999;169000	168993	18464	1420	7
MDETDASSAVKVK	GlyGly (K)	1493.7	0.703173	2968	Q13148	TARDBP	TAR DNA-binding protein 43	yes	yes	0	1	0	1	2	2		1	1	1	2	2	29.364	29.364	2;3	4.4394e-07	34679	CM_M04384	141.88	104.4			2279000000	351920000	500830000	0	155760000	138420000	147690000	490080000	494330000	37564	2968	35984	156209;156210;156211;156212;156213;156214;156215;156216;156217;156218;156219	169001;169002;169003;169004;169005;169006;169007;169008;169009;169010;169011;169012	169004	18464		11
MDETGMVHCDTAVGTPDYISPEVLKSQGGDGFYGR	GlyGly (K)	3902.72	0.718588	674	O75116	ROCK2	Rho-associated protein kinase 2	yes	yes	0	1	0	1	1	1		1					91.4	91.4	4	4.4515e-30	106897	CM_M04493	111.89	108.73			168440000	57328000	58180000	0	52934000	0	0	0	0	37565	674	35985	156220;156221;156222	169013;169014;169015	169014	3278		3
MDETVAEFIKR	Acetyl (Protein N-term);GlyGly (K)	1493.72	0.718429	5561;5562	Q96H22;Q96H22-3;Q96H22-5;Q96H22-4;Q96H22-2	CENPN	Centromere protein N	no	no	1	1	0	1	1	1	1	1	1	1	1	2	98.681	98.681	2	4.4719e-11	116463	CM_M04492	150.35	126.13			240840000	49178000	52084000	54737000	54775000	0	0	30067000	0	37566	5561;5562	35986	156223;156224;156225;156226;156227;156228;156229;156230;156231	169016;169017;169018;169019;169020;169021;169022;169023;169024	169021	31537		9
MDEYVASLHLPSFDAHLTELTDDQAKYLGLNK	GlyGly (K)	3747.81	0.809041	556	O43865;O43865-2	AHCYL1	Putative adenosylhomocysteinase 2	yes	no	0	1	0	1				1					112.3	112.3	5	6.1205e-05	131913	CM_M04495	49.088	43.822			47990000	0	0	0	47990000	0	0	0	0	37567	556	35987	156232	169025	169025	2607		1
MDFELYLGYEYVTALQNLR	Oxidation (M)	2353.13	0.130034	127	CON__Q0IIK2;CON__Q29443			yes	no	0	0	1	0	1		1	1					118.32	118.32	2	2.5343e-51	139241	CM_M04495	211.06	194.29		+	173190000	65989000	0	46752000	60452000	0	0	0	0	37568	127	35988	156233;156234;156235	169026;169027;169028;169029;169030	169029		42	5
MDFELYLGYEYVTALQNLR	Unmodified	2337.14	0.13512	127	CON__Q0IIK2;CON__Q29443			yes	no	0	0	0	0		1		1					119.81	119.81	2	6.0643e-40	140980	CM_M04493	201.95	181.49		+	266140000	0	123910000	0	142230000	0	0	0	0	37569	127	35988	156236;156237	169031;169032	169031			2
MDFILSHAVYCR	Unmodified	1510.71	0.70609	7010	Q9NYU2;Q9NYU2-2	UGGT1	UDP-glucose:glycoprotein glucosyltransferase 1	yes	no	0	0	0	0				1					79.358	79.358	2	0.010348	91996	CM_M04495	73.499	57.928			0	0	0	0	0	0	0	0	0	37570	7010	35989	156238	169033	169033			1
MDFKEDLSGIAEMFK	GlyGly (K)	1873.86	0.859021	2027	P46013;P46013-2	MKI67	Antigen KI-67	yes	no	0	1	0	1			1						113.76	113.76	3	1.8862e-05	133517	CM_M04494	114.63	103.58			32333000	0	0	32333000	0	0	0	0	0	37571	2027	35990	156239	169034	169034	12227;12238		1
MDFKSFGLFSK	GlyGly (K)	1419.69	0.685672	6605	Q9HCE0;Q9HCE0-2	EPG5	Ectopic P granules protein 5 homolog	yes	no	0	1	0	1		1							92.336	92.336	2	0.032633	107674	CM_M04493	58.37	45.843			0	0	0	0	0	0	0	0	0	37572	6605	35991	156240	169035	169035	36342		1
MDFNMKK	Acetyl (Protein N-term);GlyGly (K)	1068.47	0.473236	6724	Q9NR46;Q9NR46-2	SH3GLB2	Endophilin-B2	yes	no	1	1	0	1					1	1	1	1	53.114	53.114	2	0.031363	64410	CM_M04384	55.604	35.322			117440000	0	0	0	0	30919000	21154000	32698000	32667000	37573	6724	35992	156241;156242;156243;156244	169036;169037;169038;169039;169040	169039	36881;36883		4
MDFQHRPGGKTGSGGVASSSESNR	Acetyl (Protein N-term);GlyGly (K)	2604.17	0.173524	3360	Q15428	SF3A2	Splicing factor 3A subunit 2	yes	yes	1	1	0	2						1	1	1	31.839	31.839	4	5.118e-05	38130	CM_M04383	55.846	49.048			112530000	0	0	0	0	0	29584000	39930000	43019000	37574	3360	35993	156245;156246;156247	169041;169042;169043	169041	21102		3
MDFSKFLADDFDVK	Acetyl (Protein N-term);GlyGly (K)	1832.83	0.829101	2648	P83436	COG7	Conserved oligomeric Golgi complex subunit 7	yes	yes	1	1	0	1		1		1					117.09	117.09	2	8.2609e-06	137797	CM_M04493	122.42	106.53			66725000	0	39871000	0	26855000	0	0	0	0	37575	2648	35994	156248;156249	169044;169045;169046	169044	16590		3
MDFSKLPK	Acetyl (Protein N-term);GlyGly (K)	1120.56	0.558681	1921	P38606	ATP6V1A	V-type proton ATPase catalytic subunit A	yes	yes	1	1	0	1		1	1		1		1	1	74.99	74.99	2	0.0074766	86280	CM_M04494	66.073	43.942			356590000	0	74044000	79950000	0	70358000	0	64467000	67776000	37576	1921	35995	156250;156251;156252;156253;156254	169047;169048;169049;169050;169051	169051	11355		3
MDGEEKTYGGCEGPDAMYVK	Acetyl (Protein N-term);GlyGly (K)	2391.97	0.965748	3345	Q15369	TCEB1	Transcription elongation factor B polypeptide 1	yes	yes	1	1	0	1	1	1	1	1	1	1	1		65.879	65.879	2	3.7574e-07	79917	CM_M04383	112.42	107.14			748930000	123430000	139600000	111820000	124090000	80328000	96153000	73500000	0	37577	3345	35996	156255;156256;156257;156258;156259;156260;156261	169052;169053;169054;169055;169056;169057;169058	169053	21015;21016		7
MDGEEKTYGGCEGPDAMYVK	Acetyl (Protein N-term);Oxidation (M);GlyGly (K)	2407.96	0.960662	3345	Q15369	TCEB1	Transcription elongation factor B polypeptide 1	yes	yes	1	1	1	1		1		1		1	1		55.609	55.609	2	5.4673e-12	63875	CM_M04493	89.013	76.135			22648000	0	0	0	0	0	9080100	13568000	0	37578	3345	35996	156262;156263;156264;156265	169059;169060;169061;169062	169061	21015;21016	1558;1559	4
MDGIVPDIAVGTKR	Acetyl (Protein N-term);GlyGly (K)	1626.84	0.839941	1668	P26599;P26599-2;P26599-3	PTBP1	Polypyrimidine tract-binding protein 1	yes	no	1	1	0	1	1	1	1	1	1			1	98.992	98.992	2	8.5152e-06	115064	CM_M04494	101.95	82.639			368860000	47677000	63080000	67452000	60096000	64256000	0	0	66304000	37579	1668	35997	156266;156267;156268;156269;156270;156271	169063;169064;169065;169066;169067;169068;169069	169068	9587		7
MDGIVPDIAVGTKR	Acetyl (Protein N-term);Oxidation (M);GlyGly (K)	1642.83	0.834856	1668	P26599;P26599-2;P26599-3	PTBP1	Polypyrimidine tract-binding protein 1	yes	no	1	1	1	1		1							81.101	81.101	2	0.0075894	94038	CM_M04493	45.661	28.99			0	0	0	0	0	0	0	0	0	37580	1668	35997	156272	169070	169070	9587	719	1
MDGMTEWGNVKPSVIK	GlyGly (K)	1904.91	0.912454	6213	Q9BZE2	PUS3	tRNA pseudouridine(38/39) synthase	yes	yes	0	1	0	1			1	1					74.577	74.577	3	0.00042899	86493	CM_M04495	62.646	52.449			54897000	0	0	27846000	27050000	0	0	0	0	37581	6213	35998	156273;156274	169071;169072	169072	34513		2
MDGPGYGDEEEPLHTILGKTVYTGIDHHWK	GlyGly (K)	3508.64	0.635768	6843	Q9NV06	DCAF13	DDB1- and CUL4-associated factor 13	yes	yes	0	1	0	1				1					93.196	93.196	5	2.3479e-10	108740	CM_M04495	76.294	70.75			39944000	0	0	0	39944000	0	0	0	0	37582	6843	35999	156275	169073	169073	37507		1
MDGSIWLGPNAVLAFK	Unmodified	1717.89	0.886163	6543	Q9H9P8;Q9H9P8-2	L2HGDH	L-2-hydroxyglutarate dehydrogenase, mitochondrial	yes	no	0	0	0	0			1						115.05	115.05	2	0.024156	135082	CM_M04494	44.564	24.802			27864000	0	0	27864000	0	0	0	0	0	37583	6543	36000	156276	169074	169074			1
MDHEFVAKGHLFR	GlyGly (K)	1699.83	0.825294	6055	Q9BUE0	MED18	Mediator of RNA polymerase II transcription subunit 18	yes	yes	0	1	0	1			2	1					44.169	44.169	3;4	0.00016494	53320	CM_M04494	81.565	71.226			51262000	0	0	36145000	15117000	0	0	0	0	37584	6055	36001	156277;156278;156279	169075;169076;169077	169076	33902		3
MDIDVPDVEVQGPDWHLK	Unmodified	2091.99	0.993541	2871	Q09666	AHNAK	Neuroblast differentiation-associated protein AHNAK	yes	yes	0	0	0	0						1	1		101.33	101.33	3	0.005833	123405	CM_M04383	39.863	28.819			40719000	0	0	0	0	0	20839000	19880000	0	37585	2871	36002	156280;156281	169078;169079;169080	169079			3
MDILAQVLQILLK	Oxidation (M)	1512.89	0.894937	3074	Q13616	CUL1	Cullin-1	yes	yes	0	0	1	0			1				1	1	124.94	124.94	2	2.9779e-20	146566	CM_M04494	186.87	150.45			343430000	0	0	298680000	0	0	0	31611000	13140000	37586	3074	36003	156282;156283;156284	169081;169082;169083	169083		1449	3
MDILVTETEELAENILKWR	GlyGly (K)	2416.23	0.230811	6888	Q9NVX0;Q9NVX0-3;Q9NVX0-2	HAUS2	HAUS augmin-like complex subunit 2	yes	no	0	1	0	1	1								119.89	119.89	3	5.7182e-07	141311	CM_M04492	118.53	100.93			46917000	46917000	0	0	0	0	0	0	0	37587	6888	36004	156285	169084	169084	37791		1
MDIRPNHTIYINNMNDKIK	Acetyl (Protein N-term);GlyGly (K)	2485.22	0.220598	1217	P08579	SNRPB2	U2 small nuclear ribonucleoprotein B''	yes	yes	1	1	0	2					1	1	1		72.263	72.263	4	0.00034201	87572	CM_M04382	58.672	47.372			140060000	0	0	0	0	53307000	52109000	34644000	0	37588	1217	36005	156286;156287;156288	169085;169086;169087	169085	6423		3
MDKFAEDLTNR	GlyGly (K)	1452.67	0.666728	3502	Q2M389;Q2M389-2	KIAA1033	WASH complex subunit 7	yes	no	0	1	0	1	2	1	1	1					45.746	45.746	2;3	0.00012695	56011	CM_M04492	104.52	84.736			171970000	50949000	47031000	35911000	38082000	0	0	0	0	37589	3502	36006	156289;156290;156291;156292;156293	169088;169089;169090;169091;169092	169089	21889		4
MDKLLGELHTLR	GlyGly (K)	1538.82	0.823897	3316	Q15154;Q15154-5;Q15154-4;Q15154-2;Q15154-3	PCM1	Pericentriolar material 1 protein	yes	no	0	1	0	1	1			1	1				66.385	66.385	3	0.0079832	77670	CM_M04492	44.252	29.816			174350000	77413000	0	0	69680000	27256000	0	0	0	37590	3316	36007	156294;156295;156296	169093;169094;169095	169094	20872		2
MDKNELVQK	Acetyl (Protein N-term);GlyGly (K)	1259.62	0.617986	2571	P63104	YWHAZ	14-3-3 protein zeta/delta	yes	yes	1	1	0	1					1	1		1	41.898	41.898	2	0.0025197	50642	CM_M04383	75.213	47.471			81439000	0	0	0	0	25860000	29956000	0	25622000	37591	2571	36008	156297;156298;156299	169096;169097;169098	169097	15995;15996		3
MDKNVISVKIMEEK	Acetyl (Protein N-term);2 Oxidation (M);GlyGly (K)	1850.91	0.911785	4765	Q8N945-2			yes	yes	1	1	2	2						1			54.096	54.096	2	0.0050239	64782	CM_M04383	45.598	12.992			15890000	0	0	0	0	0	15890000	0	0	37592	4765	36009	156300	169099	169099	27946	1796;1797	1
MDKSTVLQK	GlyGly (K)	1162.6	0.601608	437	O15516	CLOCK	Circadian locomoter output cycles protein kaput	yes	yes	0	1	0	1						1			24.611	24.611	2	0.039762	28147	CM_M04383	65.224	34.97			0	0	0	0	0	0	0	0	0	37593	437	36010	156301	169100	169100	2056		1
MDKTTVLEK	GlyGly (K)	1177.6	0.601274	5882	Q99743	NPAS2	Neuronal PAS domain-containing protein 2	yes	yes	0	1	0	1	1	1							29.021	29.021	2	0.012377	34652	CM_M04492	72.325	34.598			26939000	12457000	14482000	0	0	0	0	0	0	37594	5882	36011	156302;156303	169101;169102	169101	33181		2
MDKVGDALEEVLSK	GlyGly (K)	1646.82	0.818537	1626	P24522	GADD45A	Growth arrest and DNA damage-inducible protein GADD45 alpha	yes	yes	0	1	0	1	2	2	2	2	2	2	1	2	89.804	89.804	2;3	5.4803e-06	108988	CM_M04384	109.07	91.958			3432100000	586540000	703570000	490010000	552580000	298580000	356190000	238180000	206410000	37595	1626	36012	156304;156305;156306;156307;156308;156309;156310;156311;156312;156313;156314;156315;156316;156317;156318	169103;169104;169105;169106;169107;169108;169109;169110;169111;169112;169113;169114;169115;169116;169117;169118;169119;169120;169121;169122	169107	9267;9268		20
MDKVGDALEEVLSK	Oxidation (M);GlyGly (K)	1662.81	0.813451	1626	P24522	GADD45A	Growth arrest and DNA damage-inducible protein GADD45 alpha	yes	yes	0	1	1	1	2	2	2	2		1	2	1	83.573	83.573	2;3	2.6977e-05	95541	CM_M04494	93.237	73.843			629290000	103080000	150920000	138830000	111790000	0	28560000	62332000	33773000	37596	1626	36012	156319;156320;156321;156322;156323;156324;156325;156326;156327;156328;156329;156330	169123;169124;169125;169126;169127;169128;169129;169130;169131;169132;169133;169134;169135	169132	9267;9268	687	13
MDKVGDALEEVLSKALSQR	2 GlyGly (K)	2316.17	0.174359	1626	P24522	GADD45A	Growth arrest and DNA damage-inducible protein GADD45 alpha	yes	yes	0	2	0	2	2	2	2	2	2	1	2	1	114.46	114.46	3;4	1.1366e-06	134116	CM_M04494	122.94	113.89			1117300000	244260000	279250000	178920000	233020000	62502000	33857000	69339000	16173000	37597	1626	36013	156331;156332;156333;156334;156335;156336;156337;156338;156339;156340;156341;156342;156343;156344	169136;169137;169138;169139;169140;169141;169142;169143;169144;169145;169146;169147;169148;169149	169147	9267;9268		14
MDKVGDALEEVLSKALSQR	Oxidation (M);2 GlyGly (K)	2332.17	0.169274	1626	P24522	GADD45A	Growth arrest and DNA damage-inducible protein GADD45 alpha	yes	yes	0	2	1	2	2	1	1	2					113.79	113.79	3;4	1.3681e-05	133594	CM_M04495	134.9	111.3			236680000	80963000	41325000	49624000	64767000	0	0	0	0	37598	1626	36013	156345;156346;156347;156348;156349;156350	169150;169151;169152;169153;169154;169155	169154	9267;9268	687	5
MDLAANEISIYDKLSETVDLVR	Acetyl (Protein N-term);GlyGly (K)	2650.32	0.315997	4065	Q6UWU4	C6orf89	Bombesin receptor-activated protein C6orf89	yes	yes	1	1	0	1	1								119.93	119.93	2	2.216e-11	141388	CM_M04492	149.3	129.19			21659000	21659000	0	0	0	0	0	0	0	37599	4065	36014	156351	169156	169156	24771		1
MDLDEDTAEKFYQK	GlyGly (K)	1845.81	0.809094	2388	P56937;P56937-3;P56937-2	HSD17B7	3-keto-steroid reductase	yes	no	0	1	0	1	2	2	2	2	2	2	2	2	61.642	61.642	2;3	5.5958e-06	74718	CM_M04384	101.43	83.687			1186900000	121590000	137730000	103800000	111300000	143540000	179340000	184560000	205020000	37600	2388	36015	156352;156353;156354;156355;156356;156357;156358;156359;156360;156361;156362;156363;156364;156365;156366;156367	169157;169158;169159;169160;169161;169162;169163;169164;169165;169166;169167;169168;169169;169170;169171;169172;169173	169161	14972;14976		17
MDLEGGWELLR	Unmodified	1317.64	0.638722	4854	Q8NDA8;Q8NDA8-3	MROH1	Maestro heat-like repeat-containing protein family member 1	yes	no	0	0	0	0				1					58.546	58.546	2	0.052461	66413	CM_M04495	57.047	24.155			0	0	0	0	0	0	0	0	0	37601	4854	36016	156368	169174	169174			1
MDLEKPNYIVPDYMPVVYDK	GlyGly (K)	2542.21	0.212384	3159	Q14204	DYNC1H1	Cytoplasmic dynein 1 heavy chain 1	yes	yes	0	1	0	1				1					104.69	104.69	3	0.0015005	122752	CM_M04495	48.656	40.368			0	0	0	0	0	0	0	0	0	37602	3159	36017	156369	169175	169175	19593		1
MDLENKVK	Acetyl (Protein N-term);GlyGly (K)	1131.56	0.559409	7219	Q9UGI8	TES	Testin	yes	yes	1	1	0	1								1	53.853	53.853	2	0.0045714	65478	CM_M04385	81.784	71.316			64135000	0	0	0	0	0	0	0	64135000	37603	7219	36018	156370	169176	169176	39451;39452		1
MDLENKVK	Acetyl (Protein N-term);Oxidation (M);GlyGly (K)	1147.55	0.554324	7219	Q9UGI8	TES	Testin	yes	yes	1	1	1	1	1	1	2	1					37.965	37.965	2	0.0072833	46205	CM_M04493	94.662	65.324			39966000	6895900	14179000	7312800	11578000	0	0	0	0	37604	7219	36018	156371;156372;156373;156374;156375	169177;169178;169179;169180;169181	169178	39451;39452	2159	4
MDLFSALIKGPTR	GlyGly (K)	1561.83	0.828648	6246	Q9C0C9	UBE2O	E2/E3 hybrid ubiquitin-protein ligase UBE2O	yes	yes	0	1	0	1	2	2	1	1					104.87	104.87	2;3	0.0011904	123852	CM_M04492	78.908	52.789			95717000	34940000	22559000	17350000	20869000	0	0	0	0	37605	6246	36019	156376;156377;156378;156379;156380;156381	169182;169183;169184;169185;169186;169187	169183	34672		6
MDLGAITKYSALHAK	Acetyl (Protein N-term);GlyGly (K)	1773.91	0.908355	958	O95394;O95394-3	PGM3	Phosphoacetylglucosamine mutase	yes	no	1	1	0	1	1	2	1						92.856	92.856	2;3	1.7456e-05	108892	CM_M04493	99.522	84.257			176730000	64423000	68794000	43509000	0	0	0	0	0	37606	958	36020	156382;156383;156384;156385	169188;169189;169190;169191;169192	169191	4663		5
MDLGKDQSHLK	Acetyl (Protein N-term);Oxidation (M)	1328.64	0.63945	6159	Q9BXL5	HEMGN	Hemogen	yes	yes	1	0	1	1		1							8.871	8.871	2	0.0069812	9918	CM_M04493	50.04	16.778			0	0	0	0	0	0	0	0	0	37607	6159	36021	156386	169193	169193		2011	1
MDLKTAVFNAAR	Acetyl (Protein N-term);GlyGly (K)	1491.75	0.750398	5624	Q96JP0	FEM1C	Protein fem-1 homolog C	yes	yes	1	1	0	1	1	1	1	1					96.708	96.708	2	0.00070384	112645	CM_M04495	72.643	52.339			56857000	16429000	14255000	12831000	13341000	0	0	0	0	37608	5624	36022	156387;156388;156389;156390	169194;169195;169196;169197	169197	31877		4
MDLLKITMK	GlyGly (K)	1205.65	0.651201	4091	Q6YHU6;Q6YHU6-3;Q6YHU6-2	THADA	Thyroid adenoma-associated protein	yes	no	0	1	0	1	1	1		1					78.773	78.773	2	0.016994	92170	CM_M04492	65.347	46.076			66060000	17512000	25159000	0	23389000	0	0	0	0	37609	4091	36023	156391;156392;156393	169198;169199;169200	169198	24905		3
MDLPDAQDKFHELMSQLQNPK	GlyGly (K)	2598.22	0.220657	35	A4D1E9;A4D1E9-2	GTPBP10	GTP-binding protein 10	yes	no	0	1	0	1		1							110.94	110.94	4	0.00064337	130072	CM_M04493	46.461	41.808			21812000	0	21812000	0	0	0	0	0	0	37610	35	36024	156394	169201	169201	190		1
MDLPVDEWKSYLLQK	Acetyl (Protein N-term);GlyGly (K)	2020	0.997564	4589	Q8IYR2	SMYD4	SET and MYND domain-containing protein 4	yes	yes	1	1	0	1		1							116.43	116.43	2	1.7731e-05	136896	CM_M04493	100.55	87.923			24828000	0	24828000	0	0	0	0	0	0	37611	4589	36025	156395	169202	169202	27249		1
MDLQDRNEKLFYR	Acetyl (Protein N-term);GlyGly (K)	1882.9	0.899581	2070	P48163-2	ME1	NADP-dependent malic enzyme	yes	yes	1	1	0	2						1			71.435	71.435	3	0.0058993	86167	CM_M04383	51.211	34.812			17443000	0	0	0	0	0	17443000	0	0	37612	2070	36026	156396	169203	169203	12552		1
MDLQKAATIPVSQISTIAGSK	GlyGly (K)	2272.21	0.209682	3598	Q53GS7;Q53GS7-2	GLE1	Nucleoporin GLE1	yes	no	0	1	0	1					1	1	1	1	97.311	97.311	3	2.2447e-05	118534	CM_M04382	72.99	65.878			220350000	0	0	0	0	54979000	66593000	60264000	38515000	37613	3598	36027	156397;156398;156399;156400	169204;169205;169206;169207	169204	22353		4
MDLTAKELTEEK	GlyGly (K)	1520.74	0.739224	1946	P40925;P40925-3;P40925-2	MDH1	Malate dehydrogenase, cytoplasmic	yes	no	0	1	0	1	2	2	2	2	1	2	1	2	50.16	50.16	2;3	1.3201e-79	60226	CM_M04493	254.34	196.99			1701500000	309600000	352170000	341420000	267020000	92029000	123910000	72613000	142710000	37614	1946	36028	156401;156402;156403;156404;156405;156406;156407;156408;156409;156410;156411;156412;156413;156414	169208;169209;169210;169211;169212;169213;169214;169215;169216;169217;169218;169219;169220;169221	169216	11510;11511		14
MDLTAKELTEEK	Oxidation (M);GlyGly (K)	1536.73	0.734138	1946	P40925;P40925-3;P40925-2	MDH1	Malate dehydrogenase, cytoplasmic	yes	no	0	1	1	1	1	1		1					40.292	40.292	2	0.015643	48669	CM_M04492	72.006	53.391			28032000	7547700	7751500	0	12733000	0	0	0	0	37615	1946	36028	156415;156416;156417	169222;169223;169224	169222	11510;11511	878	3
MDLTMHSALDCKQK	GlyGly (K)	1790.81	0.81136	6433	Q9H582	ZNF644	Zinc finger protein 644	yes	yes	0	1	0	1	1	1	1	1					45.302	45.302	3	7.3328e-05	53630	CM_M04494	85.837	74.146			45325000	10441000	19626000	15257000	0	0	0	0	0	37616	6433	36029	156418;156419;156420;156421	169225;169226;169227;169228	169227	35494;35495		2
MDLVLQLK	Unmodified	958.552	0.552139	3197;3196	Q14573;Q14571	ITPR3;ITPR2	Inositol 1,4,5-trisphosphate receptor type 3;Inositol 1,4,5-trisphosphate receptor type 2	no	no	0	0	0	0			1		1		1		87.112	87.112	2	0.02922	106436	CM_M04382	81.784	60.082			41360000	0	0	17065000	0	11448000	0	12848000	0	37617	3197;3196	36030	156422;156423;156424	169229;169230;169231	169229			3
MDLVLQLKDNASK	GlyGly (K)	1587.83	0.829042	3197	Q14573	ITPR3	Inositol 1,4,5-trisphosphate receptor type 3	yes	yes	0	1	0	1	1								76.484	76.484	2	0.025923	88621	CM_M04492	48.284	19.326			334780000	334780000	0	0	0	0	0	0	0	37618	3197	36031	156425	169232	169232	19990;20022		1
MDLVTYFGK	Unmodified	1072.53	0.526318	1247	P09543;P09543-2	CNP	2',3'-cyclic-nucleotide 3'-phosphodiesterase	yes	no	0	0	0	0					1	1	1	1	86.943	86.943	2	0.022577	106049	CM_M04383	67.993	58.287			31784000	0	0	0	0	12266000	10173000	9345200	0	37619	1247	36032	156426;156427;156428;156429	169233;169234;169235;169236	169234			4
MDMSLDDIIKLNR	GlyGly (K)	1676.82	0.822576	4374	Q86V81	ALYREF	THO complex subunit 4	yes	yes	0	1	0	1	1	1	1						100.9	100.9	3	0.00016641	118756	CM_M04493	81.494	73.317			45114000	13314000	18159000	13641000	0	0	0	0	0	37620	4374	36033	156430;156431;156432	169237;169238;169239	169238	26251		3
MDNFSPKAGTSK	GlyGly (K)	1395.65	0.645264	6782	Q9NS56;Q9NS56-2	TOPORS	E3 ubiquitin-protein ligase Topors	yes	no	0	1	0	1	1	2	1			1		1	21.673	21.673	2;3	3.5055e-05	26202	CM_M04493	105.46	87.021			191100000	21836000	113320000	19141000	0	0	18368000	0	18430000	37621	6782	36034	156433;156434;156435;156436;156437;156438	169240;169241;169242;169243;169244;169245	169243	37079;37082		5
MDNLSDTLKK	Acetyl (Protein N-term);GlyGly (K)	1319.64	0.639116	2254	P52306;P52306-2	RAP1GDS1	Rap1 GTPase-GDP dissociation stimulator 1	yes	no	1	1	0	1	1	1	1	1	1				62.416	62.416	2	1.7899e-05	73061	CM_M04492	101.65	84.406			57045000	0	0	15274000	0	41771000	0	0	0	37622	2254	36035	156439;156440;156441;156442;156443	169246;169247;169248;169249;169250	169247	14015;14016		5
MDNNAAAIKALELYK	GlyGly (K)	1777.9	0.903269	2792	Q05086;Q05086-2;Q05086-3	UBE3A	Ubiquitin-protein ligase E3A	yes	no	0	1	0	1			1						78.361	78.361	3	0.0045536	90832	CM_M04494	42.813	34.498			64681000	0	0	64681000	0	0	0	0	0	37623	2792	36036	156444	169251	169251	17341;17369		1
MDNSGKEAEAMALLAEAER	Acetyl (Protein N-term);GlyGly (K)	2190.99	0.988532	2337	P54920	NAPA	Alpha-soluble NSF attachment protein	yes	yes	1	1	0	1			1						109.38	109.38	2	8.8517e-05	128226	CM_M04494	79.646	58.395			21279000	0	0	21279000	0	0	0	0	0	37624	2337	36037	156445	169252	169252	14672		1
MDNSGKEAEAMALLAEAERK	Acetyl (Protein N-term);GlyGly (K)	2319.08	0.083495	2337	P54920	NAPA	Alpha-soluble NSF attachment protein	yes	yes	1	1	0	2						1			101.4	101.4	3	2.4935e-05	122891	CM_M04383	63.578	55.956			0	0	0	0	0	0	0	0	0	37625	2337	36038	156446	169253	169253	14672		1
MDNVQPKIK	Acetyl (Protein N-term);GlyGly (K)	1227.63	0.628157	7173	Q9UBR5;Q9UBR5-3;Q9UBR5-2;Q9UBR5-4;Q9UBR5-5	CKLF	Chemokine-like factor	yes	no	1	1	0	1	1	1	1	1	1	1	1		47.521	47.521	2	0.0011387	57919	CM_M04383	91.853	66.959			281130000	37520000	48474000	48145000	46939000	31260000	37036000	31760000	0	37626	7173	36039	156447;156448;156449;156450;156451;156452;156453	169254;169255;169256;169257;169258;169259;169260	169255	39260;39261		7
MDPAEAVLQEKALK	Acetyl (Protein N-term);GlyGly (K)	1697.87	0.865821	7538	Q9Y297;Q9Y297-2	BTRC	F-box/WD repeat-containing protein 1A	yes	no	1	1	0	1	1	1	1	1	1	1	1	1	94.861	94.861	2	7.038e-06	112302	CM_M04492	110.08	90.834			273140000	34430000	38793000	35680000	39424000	31455000	32613000	33816000	26929000	37627	7538	36040	156454;156455;156456;156457;156458;156459;156460;156461	169261;169262;169263;169264;169265;169266;169267;169268;169269	169266	41169;41170		9
MDPNCSCAAGDSCTCAGSCKCK	Acetyl (Protein N-term);GlyGly (K)	2651.93	0.925967	1090	P02795	MT2A	Metallothionein-2	yes	yes	1	1	0	1		1		1					30.759	30.759	2	2.0898e-05	37336	CM_M04493	66.797	66.797			83186000	0	37141000	0	46045000	0	0	0	0	37628	1090	36041	156462;156463	169270;169271	169270	5401		2
MDPTDAKYHMQR	GlyGly (K)	1605.7	0.702795	3437	Q16543	CDC37	Hsp90 co-chaperone Cdc37;Hsp90 co-chaperone Cdc37, N-terminally processed	yes	yes	0	1	0	1	1	1	1	1		1	1	1	26.827	26.827	3	0.00015868	31105	CM_M04494	86.313	72.055			228320000	39763000	42621000	34733000	46834000	0	25156000	17783000	21427000	37629	3437	36042	156464;156465;156466;156467;156468;156469;156470	169272;169273;169274;169275;169276;169277;169278;169279	169278	21514		7
MDPTKQYK	GlyGly (K)	1123.53	0.533194	863	O94832	MYO1D	Unconventional myosin-Id	yes	yes	0	1	0	1			1						13.886	13.886	2	0.047104	16049	CM_M04494	58.782	35.763			6644000	0	0	6644000	0	0	0	0	0	37630	863	36043	156471	169280	169280	4153		1
MDQDLKISQK	GlyGly (K)	1318.66	0.6551	996	O95721	SNAP29	Synaptosomal-associated protein 29	yes	yes	0	1	0	1	1		1		1	1			26.753	26.753	2	0.011336	30864	CM_M04494	64.841	47.476			39390000	10738000	0	12366000	0	8050500	8235500	0	0	37631	996	36044	156472;156473;156474;156475	169281;169282;169283;169284	169284	4932		2
MDQDSLSSSLKTCYK	GlyGly (K)	1875.83	0.834263	1911	P37268;P37268-5	FDFT1	Squalene synthase	yes	no	0	1	0	1	2	2	2	2	2	2	2	2	49.13	49.13	2;3	4.7608e-37	57897	CM_M04495	200.44	176.15			3835700000	561650000	843660000	704690000	803820000	231840000	257430000	185210000	247400000	37632	1911	36045	156476;156477;156478;156479;156480;156481;156482;156483;156484;156485;156486;156487;156488;156489;156490;156491	169285;169286;169287;169288;169289;169290;169291;169292;169293;169294;169295;169296;169297;169298;169299;169300;169301	169301	11302		17
MDQDSLSSSLKTCYK	Oxidation (M);GlyGly (K)	1891.83	0.829178	1911	P37268;P37268-5	FDFT1	Squalene synthase	yes	no	0	1	1	1	1	2	1	2			1		43.146	43.146	2;3	2.3225e-05	52934	CM_M04493	96.414	85.626			495860000	22261000	159380000	132500000	159910000	0	0	21815000	0	37633	1911	36045	156492;156493;156494;156495;156496;156497;156498	169302;169303;169304;169305;169306;169307;169308	169304	11302	859	7
MDQKILSLAAEK	Acetyl (Protein N-term);GlyGly (K)	1501.78	0.781029	6866	Q9NVI1;Q9NVI1-1;Q9NVI1-2;Q9NVI1-4	FANCI	Fanconi anemia group I protein	yes	no	1	1	0	1				1		1	1	1	95.717	95.717	2	5.2027e-12	117042	CM_M04383	155.97	122.01			428290000	0	0	0	168040000	0	101090000	93132000	66033000	37634	6866	36046	156499;156500;156501;156502	169309;169310;169311;169312;169313	169310	37647;37662		5
MDQKILSLAAEK	Acetyl (Protein N-term);Oxidation (M);GlyGly (K)	1517.78	0.775944	6866	Q9NVI1;Q9NVI1-1;Q9NVI1-2;Q9NVI1-4	FANCI	Fanconi anemia group I protein	yes	no	1	1	1	1	1			1					74.283	74.283	2	0.00080277	86555	CM_M04492	77.744	59.072			29668000	15809000	0	0	13859000	0	0	0	0	37635	6866	36046	156503;156504	169314;169315	169314	37647;37662	2106	2
MDQKLSK	Acetyl (Protein N-term);GlyGly (K)	1004.5	0.49608	3521	Q2YD98	UVSSA	UV-stimulated scaffold protein A	yes	yes	1	1	0	1		1							27.783	27.783	2	0.026229	33212	CM_M04493	54.549	30.347			6003700	0	6003700	0	0	0	0	0	0	37636	3521	36047	156505	169316	169316	21993		1
MDQLEGQLLAQVLALEKER	GlyGly (K)	2297.2	0.204931	973	O95502	NPTXR	Neuronal pentraxin receptor	yes	yes	0	1	0	1	1		1	1	1	1	1	1	115.14	115.14	3	6.3068e-07	135449	CM_M04495	125.09	109.12			387140000	91743000	0	74859000	71689000	36768000	33034000	40021000	39028000	37637	973	36048	156506;156507;156508;156509;156510;156511;156512	169317;169318;169319;169320;169321;169322;169323	169323	4750		7
MDQLEKR	Acetyl (Protein N-term);Oxidation (M);GlyGly (K)	1090.51	0.507708	5705	Q96NE9-3	FRMD6	FERM domain-containing protein 6	yes	yes	1	1	1	1			1						14.929	14.929	2	0.03179	17291	CM_M04494	48.174	9.9355			16700000	0	0	16700000	0	0	0	0	0	37638	5705	36049	156513	169324	169324	32171	1933	1
MDQPEMILKEAIENHQNMIK	GlyGly (K)	2525.21	0.20765	6847;3935	Q6NUM6;Q6NUM6-2;Q9NV66	TYW1B;TYW1	S-adenosyl-L-methionine-dependent tRNA 4-demethylwyosine synthase	no	no	0	1	0	1	1	1							103.54	103.54	4	3.1069e-07	121468	CM_M04492	111.18	103.47			54041000	22957000	31084000	0	0	0	0	0	0	37639	3935;6847	36050	156514;156515	169325;169326	169325	24058;24062;37524		2
MDSCIEAFGTTKQK	GlyGly (K)	1728.78	0.781105	6272	Q9GZS1;Q9GZS1-1	POLR1E	DNA-directed RNA polymerase I subunit RPA49	yes	no	0	1	0	1			1	2	1	1		1	44.123	44.123	2;3	5.5958e-06	53890	CM_M04383	101.43	87.752			181410000	0	0	16013000	76916000	26099000	27340000	0	35041000	37640	6272	36051	156516;156517;156518;156519;156520;156521	169327;169328;169329;169330;169331;169332	169328	34781;34783		6
MDSDQVCNKCPQELQGSK	GlyGly (K)	2236.95	0.951101	5619	Q96JI7;Q96JI7-3;Q96JI7-2	SPG11	Spatacsin	yes	no	0	1	0	1	1	1		1	1	1	1		31.23	31.23	3	1.1682e-05	37814	CM_M04493	130.27	123.38			491730000	110220000	122750000	0	123510000	45358000	39533000	50354000	0	37641	5619	36052	156522;156523;156524;156525;156526;156527	169333;169334;169335;169336;169337;169338	169337	31822		6
MDSDQVCNKCPQELQGSK	Oxidation (M);GlyGly (K)	2252.95	0.946015	5619	Q96JI7;Q96JI7-3;Q96JI7-2	SPG11	Spatacsin	yes	no	0	1	1	1				1					25.32	25.32	3	0.0023366	30251	CM_M04495	48.314	45.98			18448000	0	0	0	18448000	0	0	0	0	37642	5619	36052	156528	169339	169339	31822	1924	1
MDSESLFKDGK	GlyGly (K)	1369.62	0.61838	5597	Q96IJ6;Q96IJ6-2	GMPPA	Mannose-1-phosphate guanyltransferase alpha	yes	no	0	1	0	1	1	1	1	3	1	1	1		41.54	41.54	2;3	5.3654e-18	51298	CM_M04492	190.02	178.06			1405500000	197180000	229320000	181420000	308160000	149550000	183420000	156460000	0	37643	5597	36053	156529;156530;156531;156532;156533;156534;156535;156536;156537	169340;169341;169342;169343;169344;169345;169346;169347;169348;169349	169343	31668;31669		10
MDSESLFKDGK	Oxidation (M);GlyGly (K)	1385.61	0.613295	5597	Q96IJ6;Q96IJ6-2	GMPPA	Mannose-1-phosphate guanyltransferase alpha	yes	no	0	1	1	1	1	1	1	1			1	1	30.719	30.719	2	0.0074742	37515	CM_M04493	85.377	75.466			105700000	19851000	25669000	24773000	25170000	0	0	10239000	0	37644	5597	36053	156538;156539;156540;156541;156542;156543	169350;169351;169352;169353;169354;169355	169353	31668;31669	1919	6
MDSLLIAGQINTYCQNIK	Unmodified	2081.03	0.0285463	411	O15372	EIF3H	Eukaryotic translation initiation factor 3 subunit H	yes	yes	0	0	0	0	1	1	1	1	1	1	1	1	97.511	97.511	2	1.2632e-09	113940	CM_M04495	161.48	137.73			485950000	128430000	34483000	35194000	143710000	32784000	47750000	36322000	27267000	37645	411	36054	156544;156545;156546;156547;156548;156549;156550;156551	169356;169357;169358;169359;169360;169361;169362;169363;169364	169364			9
MDSLLIAGQINTYCQNIK	Oxidation (M)	2097.02	0.0234609	411	O15372	EIF3H	Eukaryotic translation initiation factor 3 subunit H	yes	yes	0	0	1	0				1					91.047	91.047	2	0.00021168	106134	CM_M04495	136.83	104.58			27977000	0	0	0	27977000	0	0	0	0	37646	411	36054	156552	169365	169365		133	1
MDSLLIAGQINTYCQNIKEFTAQNLGK	Oxidation (M);GlyGly (K)	3199.56	0.564183	411	O15372	EIF3H	Eukaryotic translation initiation factor 3 subunit H	yes	yes	0	1	1	1	1								112.25	112.25	3	1.3169e-21	132032	CM_M04492	132.26	123.29			65592000	65592000	0	0	0	0	0	0	0	37647	411	36055	156553	169366	169366	1901;1910	133	1
MDSLLIAGQINTYCQNIKEFTAQNLGK	GlyGly (K)	3183.57	0.569269	411	O15372	EIF3H	Eukaryotic translation initiation factor 3 subunit H	yes	yes	0	1	0	1	1	1	1	1					113.29	113.29	3	2.0064e-90	133406	CM_M04492	233.91	215.42			652150000	209410000	152760000	117440000	172540000	0	0	0	0	37648	411	36055	156554;156555;156556;156557	169367;169368;169369;169370	169367	1901;1910		4
MDSPFLELWQSK	Unmodified	1479.71	0.706801	869	O94886	TMEM63A	CSC1-like protein 1	yes	yes	0	0	0	0					1		1		19.085	19.085	3	0.046145	21816	CM_M04384	28.624	6.3926			48686000	0	0	0	0	28200000	0	20485000	0	37649	869	36056	156558;156559	169371;169372	169372			2
MDSSAVITQISKEEAR	Acetyl (Protein N-term);GlyGly (K)	1919.93	0.925855	6280	Q9GZU7;Q9GZU7-2	CTDSP1	Carboxy-terminal domain RNA polymerase II polypeptide A small phosphatase 1	yes	no	1	1	0	1	1								89.56	89.56	2	2.6852e-08	104585	CM_M04492	109.24	90.491			11839000	11839000	0	0	0	0	0	0	0	37650	6280	36057	156560	169373	169373	34803		0
MDSSSSSSAAGLGAVDPQLQHFIEVETQKQR	Acetyl (Protein N-term);GlyGly (K)	3458.64	0.637225	566	O60220	TIMM8A	Mitochondrial import inner membrane translocase subunit Tim8 A	yes	yes	1	1	0	1	1	1		1	1		1		111.05	111.05	3	6.3162e-31	131032	CM_M04492	148.22	142.44			233690000	59815000	67757000	0	45453000	35855000	0	24807000	0	37651	566	36058	156561;156562;156563;156564;156565	169374;169375;169376;169377;169378;169379	169377	2698		6
MDSTACLKSLLLTVSQYK	Acetyl (Protein N-term);GlyGly (K)	2213.11	0.107191	4987	Q8TCG1	KIAA1524	Protein CIP2A	yes	yes	1	1	0	1			1	1					118.22	118.22	2	1.5422e-22	138793	CM_M04494	186.13	173.57			166990000	0	0	71952000	95037000	0	0	0	0	37652	4987	36059	156566;156567	169380;169381	169380	28912		2
MDSTANEVEAVK	Unmodified	1292.59	0.591831	1172	P07237	P4HB	Protein disulfide-isomerase	yes	yes	0	0	0	0	1		1	1					33.96	33.96	2	0.00092454	40523	CM_M04495	89.171	66.431			85458000	10728000	0	10195000	64535000	0	0	0	0	37653	1172	36060	156568;156569;156570	169382;169383;169384	169384			3
MDSTEPAYSEKR	GlyGly (K)	1526.67	0.667121	2800	Q05639	EEF1A2	Elongation factor 1-alpha 2	yes	yes	0	1	0	1	2	1	1	1	1	1	2	2	17.912	17.912	2;3	0.00032071	20473	CM_M04494	79.492	65.06			462970000	89066000	67572000	67464000	20338000	50037000	12241000	67536000	88711000	37654	2800	36061	156571;156572;156573;156574;156575;156576;156577;156578;156579;156580;156581	169385;169386;169387;169388;169389;169390;169391;169392;169393;169394;169395	169394	17400		11
MDSTEPAYSEKR	Oxidation (M);GlyGly (K)	1542.66	0.662036	2800	Q05639	EEF1A2	Elongation factor 1-alpha 2	yes	yes	0	1	1	1			1						13.376	13.376	3	0.014197	15394	CM_M04494	48.513	36.875			16125000	0	0	16125000	0	0	0	0	0	37655	2800	36061	156582	169396	169396	17400	1356	1
MDSTEPPYSQK	Unmodified	1281.55	0.554717	2594	P68104;Q5VTE0	EEF1A1;EEF1A1P5	Elongation factor 1-alpha 1;Putative elongation factor 1-alpha-like 3	yes	no	0	0	0	0				1					23.878	23.878	2	0.0026715	28492	CM_M04495	83.869	65.138			14102000	0	0	0	14102000	0	0	0	0	37656	2594	36062	156583	169397	169397			1
MDSTEPPYSQKR	Oxidation (M);GlyGly (K)	1567.69	0.693671	2594	P68104;Q5VTE0	EEF1A1;EEF1A1P5	Elongation factor 1-alpha 1;Putative elongation factor 1-alpha-like 3	yes	no	0	1	1	1	2	2	1	2	3	2	3	2	16.737	16.737	2;3	9.5963e-05	17739	CM_M04495	123.75	110.71			1010800000	121170000	128580000	28369000	168900000	155350000	93674000	188430000	126300000	37657	2594	36063	156584;156585;156586;156587;156588;156589;156590;156591;156592;156593;156594;156595;156596;156597;156598;156599;156600	169398;169399;169400;169401;169402;169403;169404;169405;169406;169407;169408;169409;169410;169411;169412;169413;169414;169415	169414	16124	1236	16
MDSTEPPYSQKR	GlyGly (K)	1551.7	0.698756	2594	P68104;Q5VTE0	EEF1A1;EEF1A1P5	Elongation factor 1-alpha 1;Putative elongation factor 1-alpha-like 3	yes	no	0	1	0	1	2	1	1	2	2	1	2	2	20.585	20.585	2;3	9.026e-06	24476	CM_M04382	117.09	103.43			8666600000	1110200000	165300000	692430000	849110000	1677400000	372980000	1782100000	2017100000	37658	2594	36063	156601;156602;156603;156604;156605;156606;156607;156608;156609;156610;156611;156612;156613	169416;169417;169418;169419;169420;169421;169422;169423;169424;169425;169426;169427;169428	169417	16124		12
MDSVEKGAATSVSNPR	Acetyl (Protein N-term);GlyGly (K)	1803.84	0.842126	4908	Q8NFW8;Q8NFW8-2	CMAS	N-acylneuraminate cytidylyltransferase	yes	no	1	1	0	1					1	1	1	1	53.335	53.335	2	2.5301e-05	64628	CM_M04382	107.85	96.528			74361000	0	0	0	0	18871000	20112000	18136000	17243000	37659	4908	36064	156614;156615;156616;156617	169429;169430;169431;169432	169429	28494		4
MDSVEKTTNR	Acetyl (Protein N-term);GlyGly (K)	1335.61	0.608878	6916	Q9NWS6	FAM118A	Protein FAM118A	yes	yes	1	1	0	1	1	1	1		1				34.017	34.017	2	5.2619e-06	41428	CM_M04492	126.07	114.02			77601000	18234000	21672000	22391000	0	15304000	0	0	0	37660	6916	36065	156618;156619;156620;156621	169433;169434;169435;169436	169434	37936		3
MDTCSSNLNNSIYKK	GlyGly (K)	1887.85	0.845497	1639	P25116	F2R	Proteinase-activated receptor 1	yes	yes	0	1	0	1	2	2	1	1		1	1	1	35.098	35.098	2;3	1.9928e-05	42837	CM_M04492	116.96	105.49			284240000	56884000	52610000	45842000	49396000	0	6854400	32476000	40181000	37661	1639	36066	156622;156623;156624;156625;156626;156627;156628;156629;156630	169437;169438;169439;169440;169441;169442;169443;169444;169445	169440	9391		9
MDTDVVKLIESK	GlyGly (K)	1490.77	0.765045	2505	P62256;P62256-2	UBE2H	Ubiquitin-conjugating enzyme E2 H	yes	no	0	1	0	1	1	1	1						80.614	80.614	2;3	0.0035262	93989	CM_M04493	60.157	44.338			0	0	0	0	0	0	0	0	0	37662	2505	36067	156631;156632;156633	169446;169447;169448	169447	15644;15645		3
MDTLAHVLYYPQKPLVTTR	GlyGly (K)	2359.24	0.235837	1782	P30876	POLR2B	DNA-directed RNA polymerase II subunit RPB2	yes	yes	0	1	0	1	2	2	2	2					86.003	86.003	3;4	5.6376e-06	101103	CM_M04492	98.175	83.085			1170300000	407270000	353830000	137700000	271510000	0	0	0	0	37663	1782	36068	156634;156635;156636;156637;156638;156639;156640;156641	169449;169450;169451;169452;169453;169454;169455;169456;169457;169458;169459;169460	169451	10385		12
MDTLSDLKMK	Acetyl (Protein N-term);GlyGly (K)	1336.64	0.636673	3435	Q16537-3	PPP2R5E	Serine/threonine-protein phosphatase 2A 56 kDa regulatory subunit epsilon isoform	yes	yes	1	1	0	1	1	1	1	1	1	1	1	1	82.867	82.867	2	9.2019e-06	95132	CM_M04494	122.13	96.03			138740000	13798000	14176000	22692000	15209000	16396000	23244000	19642000	13584000	37664	3435	36069	156642;156643;156644;156645;156646;156647;156648;156649	169461;169462;169463;169464;169465;169466;169467;169468	169467	21500;21501		6
MDTNKDDPELMLGR	GlyGly (K)	1747.79	0.786919	1980	P42345	MTOR	Serine/threonine-protein kinase mTOR	yes	yes	0	1	0	1		1		1		1			58.118	58.118	3	0.00020838	65032	CM_M04495	76.759	66.42			94093000	0	27139000	0	41207000	0	25746000	0	0	37665	1980	36070	156650;156651;156652	169469;169470;169471	169471	11858		3
MDTQKDVQPPK	Acetyl (Protein N-term);GlyGly (K)	1441.69	0.687129	2308	P53803	POLR2K	DNA-directed RNA polymerases I, II, and III subunit RPABC4	yes	yes	1	1	0	1	1	1		1	1	1	1	1	38.338	38.338	2	3.7353e-05	44810	CM_M04385	103.7	89.034			238370000	28999000	29297000	0	33654000	36336000	26965000	41492000	41629000	37666	2308	36071	156653;156654;156655;156656;156657;156658;156659	169472;169473;169474;169475;169476;169477;169478;169479	169476	14428		8
MDTVDIANNSTLGKPK	GlyGly (K)	1816.9	0.898912	6518	Q9H930;Q9H930-1;Q9H930-2;Q9H930-3	SP140L	Nuclear body protein SP140-like protein	yes	no	0	1	0	1			1		2	1	1	1	51.107	51.107	2;3	1.9198e-05	62714	CM_M04384	104.95	93.186			412430000	0	0	70931000	0	115820000	97276000	114700000	13701000	37667	6518	36072	156660;156661;156662;156663;156664;156665	169480;169481;169482;169483;169484;169485	169483	35925		6
MDVAQSELDIYLSR	Unmodified	1638.79	0.792322	6803	Q9NTJ3;Q9NTJ3-2	SMC4	Structural maintenance of chromosomes protein 4	yes	no	0	0	0	0						1	1		94.933	94.933	2	0.00091769	115173	CM_M04384	82.362	62.528			26037000	0	0	0	0	0	17445000	8592400	0	37668	6803	36073	156666;156667	169486;169487	169487			2
MDVCETHLHWHTVAKETCSEK	GlyGly (K)	2711.19	0.189039	1129	P05067;P05067-4;P05067-8;P05067-6;P05067-11;P05067-10;P05067-3;P05067-5;P05067-7;P05067-9;P05067-2	APP	Amyloid beta A4 protein;N-APP;Soluble APP-alpha;Soluble APP-beta;C99;Beta-amyloid protein 42;Beta-amyloid protein 40;C83;P3(42);P3(40);C80;Gamma-secretase C-terminal fragment 59;Gamma-secretase C-terminal fragment 57;Gamma-secretase C-terminal fragment 50;C31	yes	no	0	1	0	1			1	1					41.038	41.038	5	0.00039033	50138	CM_M04495	49.528	46.562			91527000	0	0	38975000	52552000	0	0	0	0	37669	1129	36074	156668;156669	169488;169489	169489	5711;5717		2
MDVFLMIR	Acetyl (Protein N-term)	1065.54	0.535108	3346	Q15370;Q15370-2	TCEB2	Transcription elongation factor B polypeptide 2	yes	no	1	0	0	0	1								121.55	121.55	1	0.0045545	143254	CM_M04492	92.187	76.305			130850000	130850000	0	0	0	0	0	0	0	37670	3346	36075	156670	169490	169490			0
MDVFLMIRR	Acetyl (Protein N-term)	1221.64	0.636219	3346	Q15370;Q15370-2	TCEB2	Transcription elongation factor B polypeptide 2	yes	no	1	0	0	1						1			115.78	115.78	2	0.0039273	140349	CM_M04383	127.56	100.96			7709300	0	0	0	0	0	7709300	0	0	37671	3346	36076	156671	169491	169491			1
MDVHITPGTHASEHAVNKQLADK	GlyGly (K)	2612.28	0.276533	7643	Q9Y3D0	FAM96B	Mitotic spindle-associated MMXD complex subunit MIP18	yes	yes	0	1	0	1	1	1	2	1					37.795	37.795	4;5	4.6538e-11	44617	CM_M04494	129.84	121.48			531370000	100690000	91252000	189830000	149600000	0	0	0	0	37672	7643	36077	156672;156673;156674;156675;156676	169492;169493;169494;169495;169496	169495	41643		5
MDVHITPGTHASEHAVNKQLADKER	GlyGly (K)	2897.42	0.420237	7643	Q9Y3D0	FAM96B	Mitotic spindle-associated MMXD complex subunit MIP18	yes	yes	0	1	0	2						1	1	1	34.802	34.802	5	2.3572e-08	41276	CM_M04384	87.511	80.712			294400000	0	0	0	0	0	117390000	72556000	104460000	37673	7643	36078	156677;156678;156679	169497;169498;169499	169498	41643		3
MDVSGVGFPSKVPWK	Acetyl (Protein N-term);GlyGly (K)	1788.89	0.886891	3832	Q63HM1;Q63HM1-2	AFMID	Kynurenine formamidase	yes	no	1	1	0	1	1	1		1		1			105.65	105.65	2	1.7077e-05	124387	CM_M04492	98.105	80.296			245510000	58594000	83424000	0	67000000	0	36496000	0	0	37674	3832	36079	156680;156681;156682;156683	169500;169501;169502;169503;169504	169501	23554		5
MDVVDGKTPMSAEMR	GlyGly (K)	1779.8	0.795375	5758	Q96RD7;Q96RD7-2	PANX1	Pannexin-1	yes	no	0	1	0	1		1		1		1	1	1	56.576	56.576	3	0.00016609	68322	CM_M04384	79.022	69.491			95618000	0	18898000	0	0	0	24287000	26955000	25478000	37675	5758	36080	156684;156685;156686;156687;156688	169505;169506;169507;169508;169509;169510	169506	32406		6
MDVVFGKYWLSQCFDAK	GlyGly (K)	2207.02	0.0179816	5062	Q8TF42	UBASH3B	Ubiquitin-associated and SH3 domain-containing protein B	yes	yes	0	1	0	1	1								108.12	108.12	3	0.00012986	127089	CM_M04492	80.361	70.022			20687000	20687000	0	0	0	0	0	0	0	37676	5062	36081	156689	169511	169511	29316;29317		1
MDWGLFDKNAGENTFLR	GlyGly (K)	2126.98	0.984373	7155	Q9UBH6;Q9UBH6-2	XPR1	Xenotropic and polytropic retrovirus receptor 1	yes	no	0	1	0	1	1	1	1	1					101.38	101.38	3	0.0013429	117520	CM_M04494	56.959	52.606			64687000	13463000	14046000	13787000	23391000	0	0	0	0	37677	7155	36082	156690;156691;156692;156693	169512;169513;169514;169515	169514	39178		0
MDWKEVLR	Acetyl (Protein N-term);GlyGly (K)	1231.6	0.601942	5322	Q969Q6	PPP2R3C	Serine/threonine-protein phosphatase 2A regulatory subunit B'' subunit gamma	yes	yes	1	1	0	1		1							94.222	94.222	2	0.015588	109942	CM_M04493	51.854	38.183			7774500	0	7774500	0	0	0	0	0	0	37678	5322	36083	156694	169516	169516	30594		1
MDWVMKHNGPNDASDGTVR	Acetyl (Protein N-term);GlyGly (K)	2285	0.995349	1803	P31942;P31942-2	HNRNPH3	Heterogeneous nuclear ribonucleoprotein H3	yes	no	1	1	0	1	1	1	1	1					73.166	73.166	3	7.9859e-07	83884	CM_M04495	139.17	130.23			217460000	54673000	61295000	44431000	57059000	0	0	0	0	37679	1803	36084	156695;156696;156697;156698	169517;169518;169519;169520	169520	10552		4
MDYAAKLMK	GlyGly (K)	1183.57	0.572951	7121	Q9P2J3	KLHL9	Kelch-like protein 9	yes	yes	0	1	0	1		1	1	1		1			48.798	48.798	2	0.0050689	57353	CM_M04494	91.318	30.882			167270000	0	59373000	91239000	0	0	16655000	0	0	37680	7121	36085	156699;156700;156701;156702	169521;169522;169523;169524	169523	38925		4
MDYLQVGVTSQKTMK	GlyGly (K)	1841.9	0.901555	4537	Q8IWZ6;Q8IWZ6-2	BBS7	Bardet-Biedl syndrome 7 protein	yes	no	0	1	0	1	2	1	1	1	1	1	1	1	61.834	61.834	2;3	1.4096e-05	73536	CM_M04385	100.41	88.387			528630000	95724000	100780000	74230000	18089000	70326000	61047000	47070000	61366000	37681	4537	36086	156703;156704;156705;156706;156707;156708;156709;156710;156711	169525;169526;169527;169528;169529;169530;169531;169532;169533	169528	27030;27031		9
MDYPEMGLCIIINNK	Unmodified	1809.85	0.846348	1983	P42574	CASP3	Caspase-3;Caspase-3 subunit p17;Caspase-3 subunit p12	yes	yes	0	0	0	0			1	1	1	1	1		110.84	110.84	2	3.1821e-08	130446	CM_M04495	100.72	83.501			63313000	0	0	14281000	0	18378000	30654000	0	0	37682	1983	36087	156712;156713;156714;156715;156716	169534;169535;169536;169537;169538	169538			4
MDYVEINIDHK	Unmodified	1375.64	0.644201	2685	Q00341;Q00341-2	HDLBP	Vigilin	yes	no	0	0	0	0	1			2	2	2	2	1	61.667	61.667	2;3	0.00020458	75068	CM_M04383	120.45	103.02			169980000	0	0	0	17576000	25457000	51464000	55452000	20026000	37683	2685	36088	156717;156718;156719;156720;156721;156722;156723;156724;156725;156726	169539;169540;169541;169542;169543;169544;169545;169546;169547;169548;169549	169542			11
MDYYNALNLYMHQVLIR	Unmodified	2156.05	0.0547015	887	O94952;O94952-1	FBXO21	F-box only protein 21	yes	no	0	0	0	0				1					114.39	114.39	3	0.00020082	134467	CM_M04495	78.191	68.908			22045000	0	0	0	22045000	0	0	0	0	37684	887	36089	156727	169550	169550			1
MEADASVDMFSKVLEHQLLQTTK	Acetyl (Protein N-term);GlyGly (K)	2776.34	0.341166	250	O14530;O14530-2	TXNDC9	Thioredoxin domain-containing protein 9	yes	no	1	1	0	1			1						116.76	116.76	3	1.8649e-06	137173	CM_M04494	79.237	66.049			48932000	0	0	48932000	0	0	0	0	0	37685	250	36090	156728	169551	169551	1077		1
MEADPDGQQPEKAENK	GlyGly (K)	1899.83	0.82687	5275	Q92922	SMARCC1	SWI/SNF complex subunit SMARCC1	yes	yes	0	1	0	1					1				15.992	15.992	3	0.0020007	18504	CM_M04382	48.823	44.643			8635200	0	0	0	0	8635200	0	0	0	37686	5275	36091	156729	169552	169552	30383		1
MEADPELSKFLYQLHETEK	GlyGly (K)	2421.15	0.152226	775	O75643;O75643-2	SNRNP200	U5 small nuclear ribonucleoprotein 200 kDa helicase	yes	no	0	1	0	1		1							97.385	97.385	4	0.00068256	113781	CM_M04493	51.611	44.418			25941000	0	25941000	0	0	0	0	0	0	37687	775	36092	156730	169553	169553	3706		1
MEAKANQITK	GlyGly (K)	1246.63	0.633971	4435	Q86XR8;Q86XR8-2;Q86XR8-4;Q86XR8-5	CEP57	Centrosomal protein of 57 kDa	yes	no	0	1	0	1				1					13.861	13.861	2	0.049473	16031	CM_M04495	47.198	22.026			3584600	0	0	0	3584600	0	0	0	0	37688	4435	36093	156731	169554	169554	26538		1
MEAKNSYVR	GlyGly (K)	1210.58	0.576456	2927	Q12933;Q12933-3;Q12933-4;Q12933-2	TRAF2	TNF receptor-associated factor 2	yes	no	0	1	0	1	2	2	1	1	1	2	2	1	15.197	15.197	2;3	0.00086206	16659	CM_M04383	145.63	89.623			334670000	73583000	37395000	7679800	18428000	25328000	73720000	74860000	23673000	37689	2927	36094	156732;156733;156734;156735;156736;156737;156738;156739;156740;156741;156742;156743	169555;169556;169557;169558;169559;169560;169561;169562;169563;169564;169565;169566;169567;169568;169569	169557	18142		14
MEAKNSYVRDDAIFIK	GlyGly (K)	2013	0.998961	2927	Q12933;Q12933-3;Q12933-4;Q12933-2	TRAF2	TNF receptor-associated factor 2	yes	no	0	1	0	2					1		1		58.629	58.629	3	0.0010423	71311	CM_M04382	63.037	36.008			91871000	0	0	0	0	40579000	0	51292000	0	37690	2927	36095	156744;156745	169570;169571	169570	18142		2
MEAKTLGTVTPR	Acetyl (Protein N-term);GlyGly (K)	1458.75	0.750063	6123	Q9BW66;Q9BW66-2	CINP	Cyclin-dependent kinase 2-interacting protein	yes	no	1	1	0	1								1	62.46	62.46	2	0.051558	76134	CM_M04385	72.652	57.271			0	0	0	0	0	0	0	0	0	37691	6123	36096	156746	169572	169572	34128		1
MEALGKLK	Acetyl (Protein N-term);GlyGly (K)	1044.56	0.563766	7530	Q9Y282;Q9Y282-3;Q9Y282-2	ERGIC3	Endoplasmic reticulum-Golgi intermediate compartment protein 3	yes	no	1	1	0	1	1		1		1	1	1	1	72.491	72.491	2	0.0050292	87753	CM_M04382	77.674	58.197			461850000	135390000	0	116810000	0	45651000	63915000	52781000	47310000	37692	7530	36097	156747;156748;156749;156750;156751;156752	169573;169574;169575;169576;169577;169578;169579;169580	169573	41108;41110		8
MEALGKLK	Acetyl (Protein N-term);Oxidation (M);GlyGly (K)	1060.56	0.558681	7530	Q9Y282;Q9Y282-3;Q9Y282-2	ERGIC3	Endoplasmic reticulum-Golgi intermediate compartment protein 3	yes	no	1	1	1	1		1						1	47.495	47.495	2	0.007464	58425	CM_M04493	91.041	41.451			65392000	0	47956000	0	0	0	0	0	17436000	37693	7530	36097	156753;156754	169581;169582	169582	41108;41110	2212	2
MEALGKLKQFDAYPK	Acetyl (Protein N-term);2 GlyGly (K)	2008.01	0.00879713	7530	Q9Y282;Q9Y282-3;Q9Y282-2	ERGIC3	Endoplasmic reticulum-Golgi intermediate compartment protein 3	yes	no	1	2	0	2		1	1	1					100.72	100.72	3	0.0045966	117661	CM_M04495	76.548	69.968			57935000	0	19763000	9791400	28381000	0	0	0	0	37694	7530	36098	156755;156756;156757	169583;169584;169585	169585	41108;41109;41110		3
MEALKPLFVEPR	GlyGly (K)	1542.82	0.822834	7025	Q9NZ71;Q9NZ71-8;Q9NZ71-4;Q9NZ71-7;Q9NZ71-6;Q9NZ71-2;Q9NZ71-9	RTEL1	Regulator of telomere elongation helicase 1	yes	no	0	1	0	1	1	2	2	1	1	1		1	79.91	79.91	3	0.0030513	90978	CM_M04494	62.14	47.168			68879000	27107000	0	0	0	17458000	24314000	0	0	37695	7025	36099	156758;156759;156760;156761;156762;156763;156764;156765;156766	169586;169587;169588;169589;169590;169591;169592;169593;169594;169595;169596	169595	38446		11
MEALTSKSAADAEGYLAHPVNAYK	GlyGly (K)	2650.27	0.269716	428	O15460-2;O15460	P4HA2	Prolyl 4-hydroxylase subunit alpha-2	yes	no	0	1	0	1	2	2	2		1	1	2	1	71.745	71.745	3;4	4.0333e-15	83791	CM_M04492	122.01	114.48			1177100000	305490000	357550000	224970000	0	102490000	31601000	95356000	59593000	37696	428	36100	156767;156768;156769;156770;156771;156772;156773;156774;156775;156776;156777	169597;169598;169599;169600;169601;169602;169603;169604;169605;169606;169607	169603	2013;2014		11
MEALTSKSAADAEGYLAHPVNAYK	Oxidation (M);GlyGly (K)	2666.26	0.26463	428	O15460-2;O15460	P4HA2	Prolyl 4-hydroxylase subunit alpha-2	yes	no	0	1	1	1	2	1	1	1					66.655	66.655	3;4	7.0011e-09	77208	CM_M04492	92.95	83.302			147380000	61716000	43270000	19176000	23217000	0	0	0	0	37697	428	36100	156778;156779;156780;156781;156782	169608;169609;169610;169611;169612	169608	2013;2014	137	5
MEANGLGPQGFPELKNDTFLR	Acetyl (Protein N-term);GlyGly (K)	2489.2	0.200908	1148	P06132	UROD	Uroporphyrinogen decarboxylase	yes	yes	1	1	0	1	1	1	1	1	1				112.3	112.3	2	1.1862e-18	132372	CM_M04492	173.03	158.67			238990000	48794000	49023000	54131000	62663000	24376000	0	0	0	37698	1148	36101	156783;156784;156785;156786;156787	169613;169614;169615;169616;169617	169614	5837		5
MEAVKYALDEIQK	GlyGly (K)	1650.83	0.828708	8015				yes	no	0	1	0	1						1		1	74.576	74.576	2	0.0014899	91077	CM_M04383	76.228	13.925	+		75672000	0	0	0	0	0	51205000	0	24467000	37699	8015	36102	156788;156789	169618;169619	169618	42944		2
MEAVLNELVSVEDLLKFEK	Acetyl (Protein N-term);GlyGly (K)	2361.21	0.213764	7646	Q9Y3D6	FIS1	Mitochondrial fission 1 protein	yes	yes	1	1	0	1	1								124.95	124.95	2	1.5424e-41	147151	CM_M04492	207.52	180.9			41879000	41879000	0	0	0	0	0	0	0	37700	7646	36103	156790	169620	169620	41646		1
MEAVVNLYQEVMKHADPR	Acetyl (Protein N-term);GlyGly (K)	2285.09	0.0932718	6121	Q9BW60;Q9BW60-2	ELOVL1	Elongation of very long chain fatty acids protein 1	yes	no	1	1	0	1		1	1	1	1	1	1	1	118.82	118.82	3	2.3705e-05	140099	CM_M04493	97.083	86.886			280160000	0	60411000	61100000	80629000	20092000	15854000	23438000	18633000	37701	6121	36104	156791;156792;156793;156794;156795;156796;156797	169621;169622;169623;169624;169625;169626;169627;169628	169626	34122		8
MECFNADLKADMER	GlyGly (K)	1842.77	0.769889	3805	Q5VWJ9	SNX30	Sorting nexin-30	yes	yes	0	1	0	1	1	1	1	1	1	1	1		63.063	63.063	3	0.0010215	73126	CM_M04492	61.732	52.478			286510000	56433000	56917000	44548000	59741000	15420000	27756000	25695000	0	37702	3805	36105	156798;156799;156800;156801;156802;156803;156804	169629;169630;169631;169632;169633;169634;169635;169636	169633	23397		8
MECPEIDCEEGWALLKCGGK	GlyGly (K)	2495.06	0.0589365	1259	P09914;P09914-2	IFIT1	Interferon-induced protein with tetratricopeptide repeats 1	yes	no	0	1	0	1			1	1					88.92	88.92	3	0.0001948	103942	CM_M04495	60.034	50.851			47421000	0	0	18961000	28461000	0	0	0	0	37703	1259	36106	156805;156806	169637;169638	169638	6665		2
MEDETQKELETMR	GlyGly (K)	1752.77	0.765849	2093	P48739;P48739-3	PITPNB	Phosphatidylinositol transfer protein beta isoform	yes	no	0	1	0	1	1								42.427	42.427	3	0.00468	51108	CM_M04492	48.532	36.764			66180000	66180000	0	0	0	0	0	0	0	37704	2093	36107	156807	169639	169639	12783		1
MEDGVLKEGFLVK	Acetyl (Protein N-term);GlyGly (K)	1619.82	0.822894	7007	Q9NYT0	PLEK2	Pleckstrin-2	yes	yes	1	1	0	1	1	1	1	1		1	1	1	100.04	100.04	2	1.8531e-07	118304	CM_M04493	138.25	122.05			1039300000	182550000	217170000	172720000	192230000	0	102720000	95425000	76472000	37705	7007	36108	156808;156809;156810;156811;156812;156813;156814	169640;169641;169642;169643;169644;169645;169646	169644	38325		7
MEDGVLKEGFLVK	Acetyl (Protein N-term);Oxidation (M);GlyGly (K)	1635.82	0.817808	7007	Q9NYT0	PLEK2	Pleckstrin-2	yes	yes	1	1	1	1	1	1	1	1					86.239	86.239	2	1.0314e-05	101229	CM_M04492	101.93	81.151			160730000	34333000	54039000	41617000	30741000	0	0	0	0	37706	7007	36108	156815;156816;156817;156818	169647;169648;169649;169650	169647	38325	2124	4
MEDIKESIETMR	GlyGly (K)	1594.73	0.733093	3032	Q13445	TMED1	Transmembrane emp24 domain-containing protein 1	yes	yes	0	1	0	1			1	1					60.354	60.354	3	0.00052891	68460	CM_M04494	72.958	64.653			54428000	0	0	27195000	27234000	0	0	0	0	37707	3032	36109	156819;156820	169651;169652	169651	18813		2
MEDIKILIASPSPTHIHK	GlyGly (K)	2143.15	0.145959	3454	Q16665;Q16665-2;Q16665-3	HIF1A	Hypoxia-inducible factor 1-alpha	yes	no	0	1	0	1	1	1	1	1					69.794	69.794	4	3.9458e-05	79765	CM_M04495	90.379	78.528			207930000	56009000	58710000	41880000	51329000	0	0	0	0	37708	3454	36110	156821;156822;156823;156824	169653;169654;169655;169656;169657	169657	21604		5
MEDKQTGFQCAVK	GlyGly (K)	1654.74	0.744326	5846	Q99558	MAP3K14	Mitogen-activated protein kinase kinase kinase 14	yes	yes	0	1	0	1	1	2		2	1	1			30.577	30.577	2;3	1.5332e-05	37178	CM_M04493	103.55	69.68			204460000	31186000	59057000	0	56201000	28467000	29550000	0	0	37709	5846	36111	156825;156826;156827;156828;156829;156830;156831	169658;169659;169660;169661;169662;169663;169664	169662	32920		7
MEDMNEYSNIEEFAEGSKINASK	Acetyl (Protein N-term);GlyGly (K)	2791.2	0.19529	335	O14979-2;O14979-3	HNRNPDL	Heterogeneous nuclear ribonucleoprotein D-like	yes	no	1	1	0	1				1		1	1		102.82	102.82	2	4.3938e-11	125229	CM_M04383	115.31	115.31			66927000	0	0	0	22473000	0	23244000	21210000	0	37710	335	36112	156832;156833;156834	169665;169666;169667	169665	1527		3
MEDTLEHTDK	Unmodified	1217.52	0.523417	2756	Q02952-2;Q02952;Q02952-3	AKAP12	A-kinase anchor protein 12	yes	no	0	0	0	0				2					15.693	15.693	2;3	0.0020991	18276	CM_M04495	93.649	59.56			18408000	0	0	0	18408000	0	0	0	0	37711	2756	36113	156835;156836	169668;169669	169669			2
MEDTPLVISKQK	Acetyl (Protein N-term);GlyGly (K)	1543.79	0.791594	6018	Q9BT73	PSMG3	Proteasome assembly chaperone 3	yes	yes	1	1	0	1	1	1	1	1	1	1	1		73.003	73.003	2	7.1138e-06	85237	CM_M04493	123.51	93.846			317210000	47769000	56298000	42542000	53278000	39533000	40247000	37541000	0	37712	6018	36114	156837;156838;156839;156840;156841;156842;156843	169670;169671;169672;169673;169674;169675;169676	169674	33732;33733		7
MEDYTKIEK	Acetyl (Protein N-term);Oxidation (M);GlyGly (K)	1327.6	0.596582	1154	P06493;P06493-2	CDK1	Cyclin-dependent kinase 1	yes	no	1	1	1	1	1	1	1	1	1	1	1	1	36.316	36.316	2	0.0020005	43209	CM_M04384	92.062	82.668			1693600000	204880000	324770000	279900000	225400000	151420000	152270000	166660000	188250000	37713	1154	36115	156844;156845;156846;156847;156848;156849;156850;156851	169677;169678;169679;169680;169681;169682;169683;169684;169685	169680	5864;5865	360	8
MEDYTKIEK	Acetyl (Protein N-term);GlyGly (K)	1311.6	0.601668	1154	P06493;P06493-2	CDK1	Cyclin-dependent kinase 1	yes	no	1	1	0	1	1	1	2	2	1	1	1		51.238	51.238	2	0.00014341	65439	CM_M04383	132.76	116.88			7087900000	224740000	125420000	184310000	227890000	1907500000	2317200000	2100900000	0	37714	1154	36115	156852;156853;156854;156855;156856;156857;156858;156859;156860	169686;169687;169688;169689;169690;169691;169692;169693;169694;169695	169687	5864;5865		8
MEDYTKIEKIGEGTYGVVYK	Acetyl (Protein N-term);2 GlyGly (K)	2592.24	0.24177	1154	P06493;P06493-2	CDK1	Cyclin-dependent kinase 1	yes	no	1	2	0	2	1	1		1		1	1		97.204	97.204	3	5.755e-06	118014	CM_M04383	115.15	107.06			357960000	93760000	84222000	0	88630000	0	47842000	43509000	0	37715	1154	36116	156861;156862;156863;156864;156865	169696;169697;169698;169699;169700	169696	5864;5865;5869		5
MEEAKTELHK	GlyGly (K)	1328.64	0.63945	1942	P40617	ARL4A	ADP-ribosylation factor-like protein 4A	yes	yes	0	1	0	1		1			1				12.49	12.49	2;3	0.002204	14388	CM_M04493	88.948	13.839			15019000	0	7604100	0	0	7415200	0	0	0	37716	1942	36117	156866;156867	169701;169702	169702	11493		1
MEEANIQPNR	Unmodified	1200.56	0.555721	1991	P42704	LRPPRC	Leucine-rich PPR motif-containing protein, mitochondrial	yes	yes	0	0	0	0				1					25.023	25.023	2	0.00036254	29886	CM_M04495	105.57	58.501			12984000	0	0	0	12984000	0	0	0	0	37717	1991	36118	156868	169703	169703			1
MEECVKLTSLYLFAK	GlyGly (K)	1944.97	0.968906	7693	Q9Y4F3;Q9Y4F3-5;Q9Y4F3-3;Q9Y4F3-4	KIAA0430	Meiosis arrest female protein 1	yes	no	0	1	0	1	1								101.79	101.79	3	0.0040141	119397	CM_M04492	44.601	38.438			11464000	11464000	0	0	0	0	0	0	0	37718	7693	36119	156869	169704	169704	41967		1
MEEDEFIGEKTFQR	Acetyl (Protein N-term);GlyGly (K)	1913.85	0.846542	6332	Q9H0Y0;Q9H0Y0-2	ATG10	Ubiquitin-like-conjugating enzyme ATG10	yes	no	1	1	0	1							1	1	82.575	82.575	2	6.9043e-06	101205	CM_M04384	109.24	89.993			33196000	0	0	0	0	0	0	21913000	11283000	37719	6332	36120	156870;156871	169705;169706	169705	35041		2
MEEEAGQTSIEPSKSSIIPFR	GlyGly (K)	2449.18	0.179504	4317	Q7Z7L7	ZER1	Protein zer-1 homolog	yes	yes	0	1	0	1	1	1	1	1	1	1	1	1	79.102	79.102	3	7.0741e-11	92086	CM_M04493	145.75	137.44			1015900000	157660000	208220000	117770000	213110000	84233000	85927000	78007000	71017000	37720	4317	36121	156872;156873;156874;156875;156876;156877;156878;156879	169707;169708;169709;169710;169711;169712;169713;169714	169712	26026		8
MEEEGLECPNSSSEKR	Acetyl (Protein N-term);GlyGly (K)	2036.84	0.841533	4217	Q7L7V1;Q7L7V1-2	DHX32	Putative pre-mRNA-splicing factor ATP-dependent RNA helicase DHX32	yes	no	1	1	0	1	1	1	1	1	1	1	1	1	44.446	44.446	2	3.5133e-30	53841	CM_M04383	190.46	186.93			544790000	45612000	42684000	43300000	56436000	75987000	105460000	83982000	91327000	37721	4217	36122	156880;156881;156882;156883;156884;156885;156886;156887	169715;169716;169717;169718;169719;169720;169721;169722	169716	25479		8
MEEESGAPGVPSGNGAPGPK	Unmodified	1866.84	0.841791	2250	P52272;P52272-2	HNRNPM	Heterogeneous nuclear ribonucleoprotein M	yes	no	0	0	0	0				1					39.33	39.33	2	0.0068575	47628	CM_M04495	47.915	21.872			14910000	0	0	0	14910000	0	0	0	0	37722	2250	36123	156888	169723	169723			1
MEEESGAPGVPSGNGAPGPKGEGERPAQNEK	Oxidation (M);GlyGly (K)	3192.44	0.437797	2250	P52272;P52272-2	HNRNPM	Heterogeneous nuclear ribonucleoprotein M	yes	no	0	1	1	2					1	1	1	1	28.12	28.12	4	2.0034e-09	33311	CM_M04383	75.103	70.618			207790000	0	0	0	0	50189000	46464000	57670000	53470000	37723	2250	36124	156889;156890;156891;156892	169724;169725;169726;169727	169725	13992;13993	1029	4
MEEESGAPGVPSGNGAPGPKGEGERPAQNEK	GlyGly (K)	3176.44	0.442882	2250	P52272;P52272-2	HNRNPM	Heterogeneous nuclear ribonucleoprotein M	yes	no	0	1	0	2					1	2	1	1	31.646	31.646	3;4	5.5425e-28	37473	CM_M04383	124.08	118.47			2393700000	0	0	0	0	526940000	503130000	741840000	621810000	37724	2250	36124	156893;156894;156895;156896;156897	169728;169729;169730;169731;169732	169729	13992;13993		5
MEEETHTDAKIR	Acetyl (Protein N-term);GlyGly (K)	1614.73	0.730784	6701	Q9NQT4	EXOSC5	Exosome complex component RRP46	yes	yes	1	1	0	1			1	1	1	1	1	1	31.681	31.681	3	0.0010385	37986	CM_M04384	93.623	78.592			139060000	0	0	24818000	27397000	19961000	18750000	23501000	24629000	37725	6701	36125	156898;156899;156900;156901;156902;156903	169733;169734;169735;169736;169737;169738	169735	36754		4
MEEFDLVKTLHK	Acetyl (Protein N-term);GlyGly (K)	1644.82	0.818143	5844	Q99550;Q99550-2	MPHOSPH9	M-phase phosphoprotein 9	yes	no	1	1	0	1					1				94.102	94.102	3	0.014022	114860	CM_M04382	41.242	28.409			15068000	0	0	0	0	15068000	0	0	0	37726	5844	36126	156904	169739	169739	32910		1
MEEFKDQLPADECNK	Unmodified	1852.8	0.797149	1922	P38646	HSPA9	Stress-70 protein, mitochondrial	yes	yes	0	0	0	1				1					44.237	44.237	3	0.00088776	53708	CM_M04495	73.296	61.15			51025000	0	0	0	51025000	0	0	0	0	37727	1922	36127	156905	169740	169740			1
MEEFVCKVWEGR	GlyGly (K)	1682.75	0.754497	4372	Q86V24	ADIPOR2	Adiponectin receptor protein 2	yes	yes	0	1	0	1	2	2	2	2				1	72.572	72.572	2;3	1.1373e-05	84999	CM_M04492	131.28	116.62			589980000	191420000	158340000	102440000	110730000	0	0	0	27060000	37728	4372	36128	156906;156907;156908;156909;156910;156911;156912;156913;156914	169741;169742;169743;169744;169745;169746;169747;169748;169749	169743	26244		8
MEEIGILVEKAQDEIPALSVSR	Acetyl (Protein N-term);GlyGly (K)	2582.33	0.326168	2018	P43686;P43686-2	PSMC4	26S protease regulatory subunit 6B	yes	no	1	1	0	1		1							121.69	121.69	2	9.9176e-55	143111	CM_M04493	213.83	195.01			56632000	0	56632000	0	0	0	0	0	0	37729	2018	36129	156915	169750	169750	12166		1
MEEIVEGCTGALHILAR	Unmodified	1897.94	0.939003	1848;1401	P35222;P14923	CTNNB1;JUP	Catenin beta-1;Junction plakoglobin	no	no	0	0	0	0	1								86.38	86.38	3	0.0016269	100595	CM_M04492	50.376	34.492			19889000	19889000	0	0	0	0	0	0	0	37730	1848;1401	36130	156916	169751	169751			1
MEEIYAKFVSQK	Acetyl (Protein N-term);GlyGly (K)	1627.79	0.791594	4897	Q8NFH3;Q8NFH3-2	NUP43	Nucleoporin Nup43	yes	no	1	1	0	1	1	1	1	1	1	1	1	1	111	111	2	1.395e-08	131387	CM_M04492	143.5	122.04			760240000	124600000	120210000	110000000	125050000	75247000	66530000	68962000	69640000	37731	4897	36131	156917;156918;156919;156920;156921;156922;156923;156924	169752;169753;169754;169755;169756;169757;169758;169759;169760;169761	169757	28455;28456		10
MEEIYAKFVSQK	Acetyl (Protein N-term);Oxidation (M);GlyGly (K)	1643.79	0.786508	4897	Q8NFH3;Q8NFH3-2	NUP43	Nucleoporin Nup43	yes	no	1	1	1	1	1	1							81.908	81.908	2	0.0068987	94971	CM_M04493	56.043	46.356			10158000	0	10158000	0	0	0	0	0	0	37732	4897	36131	156925;156926	169762;169763	169763	28455;28456	1810	2
MEELDGEPTVTLIPGVNSKK	Acetyl (Protein N-term);Oxidation (M);GlyGly (K)	2328.15	0.151892	6120	Q9BW27	NUP85	Nuclear pore complex protein Nup85	yes	yes	1	1	1	1	1	1	1	1	1	1	1	1	94.342	94.342	2	2.9764e-07	111438	CM_M04492	114.7	97.039			246320000	32285000	38314000	31461000	30546000	33197000	32997000	29302000	18216000	37733	6120	36132	156927;156928;156929;156930;156931;156932;156933;156934	169764;169765;169766;169767;169768;169769;169770;169771	169768	34114;34116	2004	8
MEELDGEPTVTLIPGVNSKK	Acetyl (Protein N-term);GlyGly (K)	2312.16	0.156978	6120	Q9BW27	NUP85	Nuclear pore complex protein Nup85	yes	yes	1	1	0	1	1	1	1	1	1	1	1	1	107.39	107.39	2	4.3857e-07	126807	CM_M04493	113.25	103.46			1203900000	139510000	148320000	144380000	139910000	163140000	173130000	144380000	151150000	37734	6120	36132	156935;156936;156937;156938;156939;156940;156941;156942	169772;169773;169774;169775;169776;169777;169778;169779;169780	169777	34114;34116		9
MEELHNQEMQK	Unmodified	1415.62	0.617335	1597	P23246;P23246-2	SFPQ	Splicing factor, proline- and glutamine-rich	yes	no	0	0	0	0				1					17.715	17.715	2	0.031808	20825	CM_M04495	66.435	48.21			0	0	0	0	0	0	0	0	0	37735	1597	36133	156943	169781	169781			1
MEELHNQEVQK	Unmodified	1383.65	0.645264	3325	Q15233;Q15233-2	NONO	Non-POU domain-containing octamer-binding protein	yes	no	0	0	0	0				2					16.193	16.193	2;3	0.00021367	18855	CM_M04495	107.79	68.483			48921000	0	0	0	48921000	0	0	0	0	37736	3325	36134	156944;156945	169782;169783	169782			2
MEELHNQEVQKR	GlyGly (K)	1653.79	0.789302	3325	Q15233;Q15233-2	NONO	Non-POU domain-containing octamer-binding protein	yes	no	0	1	0	1	1	1	2	2	1	2	1	2	14.952	14.952	2;3;4	1.3214e-18	17433	CM_M04495	189.72	165.69			1041000000	19874000	22987000	225670000	289210000	127630000	172960000	119750000	62921000	37737	3325	36135	156946;156947;156948;156949;156950;156951;156952;156953;156954;156955;156956;156957	169784;169785;169786;169787;169788;169789;169790;169791;169792;169793;169794;169795	169794	20950		12
MEELNSEKHR	GlyGly (K)	1385.64	0.635762	1864	P35573;P35573-2;P35573-3	AGL	Glycogen debranching enzyme;4-alpha-glucanotransferase;Amylo-alpha-1,6-glucosidase	yes	no	0	1	0	1		1							9.5298	9.5298	2	0.016018	10860	CM_M04493	60.973	27.852			5350600	0	5350600	0	0	0	0	0	0	37738	1864	36136	156958	169796	169796	11005		1
MEEPEMQLKGK	Acetyl (Protein N-term);GlyGly (K)	1474.68	0.6796	5516	Q96FH0;Q96FH0-2	MEF2BNB	Protein MEF2BNB	yes	no	1	1	0	1	1	1	1	1	1	1	1		58.138	58.138	2	0.00076742	70339	CM_M04383	77.789	66.96			115680000	17194000	16772000	9125300	15173000	18701000	22464000	16250000	0	37739	5516	36137	156959;156960;156961;156962;156963;156964;156965	169797;169798;169799;169800;169801;169802;169803	169798	31338;31339		7
MEEPINKR	GlyGly (K)	1129.56	0.554992	2944	Q13042-4	CDC16	Cell division cycle protein 16 homolog	yes	yes	0	1	0	1					1			1	16.684	16.684	2;3	0.02008	18602	CM_M04385	43.769	26.529			16939000	0	0	0	0	5669900	0	0	11269000	37740	2944	36138	156966;156967	169804;169805	169805	18220		2
MEEPQKSYVNTMDLER	Acetyl (Protein N-term);GlyGly (K)	2124.95	0.945605	7050	Q9NZS9	BFAR	Bifunctional apoptosis regulator	yes	yes	1	1	0	1	1	1	1	1	1	1			76.149	76.149	2	2.8043e-05	88956	CM_M04492	100.55	87.351			113990000	21785000	23228000	23889000	18394000	10304000	16389000	0	0	37741	7050	36139	156968;156969;156970;156971;156972;156973	169806;169807;169808;169809;169810;169811	169808	38638		6
MEEQGLADASLLKK	GlyGly (K)	1645.83	0.834521	7143	Q9UBB4;Q9UBB4-2	ATXN10	Ataxin-10	yes	no	0	1	0	1		1				1	1		59.066	59.066	3	0.0020152	70767	CM_M04384	53.981	42.005			105720000	0	47420000	0	0	0	26009000	32287000	0	37742	7143	36140	156974;156975;156976	169812;169813;169814	169813	39068;39072		2
MEESFSSKYVPK	GlyGly (K)	1544.72	0.718094	1974	P42167;P42167-2	TMPO	Lamina-associated polypeptide 2, isoforms beta/gamma;Thymopoietin;Thymopentin	yes	no	0	1	0	1	1	1	2	2	2	1	1	1	46.291	46.291	2;3	3.9403e-05	56896	CM_M04383	107.79	96.298			422550000	30273000	33471000	115610000	95603000	85716000	25305000	19010000	17557000	37743	1974	36141	156977;156978;156979;156980;156981;156982;156983;156984;156985;156986;156987	169815;169816;169817;169818;169819;169820;169821;169822;169823;169824;169825;169826;169827;169828	169818	11750;11751		14
MEESHQEATEKEVER	GlyGly (K)	1944.85	0.848333	6982	Q9NXX6;Q9NXX6-2	NSMCE4A	Non-structural maintenance of chromosomes element 4 homolog A	yes	no	0	1	0	1	1	1	1	2	1			1	13.869	13.869	2;3	1.7685e-05	16316	CM_M04492	93.754	75.652			119150000	20629000	10193000	22813000	24156000	19875000	0	0	21480000	37744	6982	36142	156988;156989;156990;156991;156992;156993;156994	169829;169830;169831;169832;169833;169834;169835	169831	38203		7
MEESKALFR	GlyGly (K)	1223.6	0.596857	1736;2164	P29992;P50148	GNA11;GNAQ	Guanine nucleotide-binding protein subunit alpha-11;Guanine nucleotide-binding protein G(q) subunit alpha	no	no	0	1	0	1		2	1	1		1			37.337	37.337	2;3	0.0033218	44394	CM_M04383	98.392	47.514			201440000	0	102640000	41995000	45279000	0	11525000	0	0	37745	1736;2164	36143	156995;156996;156997;156998;156999	169836;169837;169838;169839;169840	169836	10112		3
MEETQNVQLNKEMTLASNR	GlyGly (K)	2349.11	0.105293	6539	Q9H9H4	VPS37B	Vacuolar protein sorting-associated protein 37B	yes	yes	0	1	0	1	1	1	1	1	1	1	1	1	59.158	59.158	3	8.3524e-07	71694	CM_M04383	108.34	98.418			442100000	48819000	48014000	40713000	45682000	69836000	70771000	56393000	61870000	37746	6539	36144	157000;157001;157002;157003;157004;157005;157006;157007	169841;169842;169843;169844;169845;169846;169847;169848	169842	36061		8
MEFAELIKTPR	Acetyl (Protein N-term);GlyGly (K)	1489.76	0.7599	5749	Q96QG7	MTMR9	Myotubularin-related protein 9	yes	yes	1	1	0	1	1	1	1	1					111.2	111.2	2	3.9623e-05	131287	CM_M04492	117.67	97.886			219080000	47323000	60616000	54673000	56468000	0	0	0	0	37747	5749	36145	157008;157009;157010;157011	169849;169850;169851;169852;169853	169849	32376		4
MEFDEKDLR	GlyGly (K)	1295.58	0.581601	2180	P50570;P50570-5;P50570-2;P50570-4;P50570-3	DNM2	Dynamin-2	yes	no	0	1	0	1			1	1					44.09	44.09	3	0.012509	53185	CM_M04494	46.001	35.096			35628000	0	0	19374000	16254000	0	0	0	0	37748	2180	36146	157012;157013	169854;169855	169854	13472		2
MEFDEKDLRR	GlyGly (K)	1451.68	0.682712	2180	P50570;P50570-5;P50570-2;P50570-4;P50570-3	DNM2	Dynamin-2	yes	no	0	1	0	2					1	1	1	1	36.763	36.763	3	0.022268	44280	CM_M04383	48.004	19.799			71054000	0	0	0	0	18881000	18896000	16405000	16872000	37749	2180	36147	157014;157015;157016;157017	169856;169857;169858;169859	169857	13472		4
MEFENKEDLSGTQAGLNVIK	GlyGly (K)	2336.13	0.131825	2392	P57076	C21orf59	UPF0769 protein C21orf59	yes	yes	0	1	0	1	1						1		76.094	76.094	3	1.7714e-05	88859	CM_M04492	85.937	47.201			71200000	48057000	0	0	0	0	0	23143000	0	37750	2392	36148	157018;157019	169860;169861	169861	14988		2
MEFLKQK	GlyGly (K)	1036.54	0.537551	3752	Q5TA45;Q5TA45-4;Q5TA45-5;Q5TA45-3;Q5TA45-2	CPSF3L	Integrator complex subunit 11	yes	no	0	1	0	1		1		1					31.325	31.325	2;3	0.0089651	36935	CM_M04495	118.69	87.383			90564000	0	15864000	0	74700000	0	0	0	0	37751	3752	36149	157020;157021	169862;169863	169863	23139;23140		2
MEFSKAAVSR	GlyGly (K)	1238.61	0.607756	686	O75150;O75150-3;O75150-4	RNF40	E3 ubiquitin-protein ligase BRE1B	yes	no	0	1	0	1					1				34.601	34.601	2	0.050307	41604	CM_M04382	74.162	48.086			9469800	0	0	0	0	9469800	0	0	0	37752	686	36150	157022	169864	169864	3309		0
MEFVKCLGHPEEFYNLVR	Acetyl (Protein N-term);GlyGly (K)	2423.14	0.140222	1911	P37268;P37268-5	FDFT1	Squalene synthase	yes	no	1	1	0	1		2	1	1			1		114.77	114.77	2;3	6.9199e-94	135044	CM_M04493	245.69	214.69			3434900000	0	1842900000	1503000000	60527000	0	0	28442000	0	37753	1911	36151	157023;157024;157025;157026;157027	169865;169866;169867;169868;169869	169867	11303		4
MEFVKCLGHPEEFYNLVR	Acetyl (Protein N-term);Oxidation (M);GlyGly (K)	2439.14	0.135137	1911	P37268;P37268-5	FDFT1	Squalene synthase	yes	no	1	1	1	1		2	1	1					109.98	109.98	2;3	9.4077e-06	129587	CM_M04493	125.64	117.45			623180000	0	279830000	157640000	185710000	0	0	0	0	37754	1911	36151	157028;157029;157030;157031	169870;169871;169872;169873	169870	11303	860	4
MEGAEINKSLLALK	GlyGly (K)	1629.88	0.875992	5868	Q99661;Q99661-2	KIF2C	Kinesin-like protein KIF2C	yes	no	0	1	0	1		1	1	1					75.927	75.927	2;3	0.00018192	89059	CM_M04493	90.913	66.059			91852000	0	13536000	29960000	48357000	0	0	0	0	37755	5868	36152	157032;157033;157034	169874;169875;169876	169874	33100;33101		3
MEGAEINQSLLALKECIR	GlyGly (K)	2188.1	0.0980228	3743	Q5T7B8;Q5T7B8-4;Q5T7B8-2	KIF24	Kinesin-like protein KIF24	yes	no	0	1	0	1			1	1					97.847	97.847	3	0.0013878	114850	CM_M04495	54.288	48.97			52561000	0	0	24439000	28122000	0	0	0	0	37756	3743	36153	157035;157036	169877;169878	169878	23091		1
MEGAGGANDKK	Acetyl (Protein N-term);GlyGly (K)	1232.55	0.54555	3454	Q16665;Q16665-2	HIF1A	Hypoxia-inducible factor 1-alpha	yes	no	1	1	0	1	1	1	1	1	1	1	1		13.389	13.389	2	4.3302e-05	15394	CM_M04382	108.67	97.516			324790000	31117000	34737000	75277000	45617000	49524000	30702000	57818000	0	37757	3454	36154	157037;157038;157039;157040;157041;157042;157043	169879;169880;169881;169882;169883;169884;169885	169879	21605;21606		7
MEGAKPTLQLVYQAVQALYHDPDPSGK	Acetyl (Protein N-term)	2997.49	0.490608	7743	Q9Y5L0;Q9Y5L0-1;Q9Y5L0-3;Q9Y5L0-5	TNPO3	Transportin-3	yes	no	1	0	0	1								1	118.7	118.7	3	1.3226e-12	144592	CM_M04385	92.822	80.857			22866000	0	0	0	0	0	0	0	22866000	37758	7743	36155	157044	169886	169886			1
MEGAKPTLQLVYQAVQALYHDPDPSGKER	Acetyl (Protein N-term)	3282.63	0.634312	7743	Q9Y5L0;Q9Y5L0-1;Q9Y5L0-3;Q9Y5L0-5	TNPO3	Transportin-3	yes	no	1	0	0	2					1	1	1	1	117.11	117.11	4	1.5369e-22	142562	CM_M04384	111.79	101.28			232750000	0	0	0	0	46874000	40120000	87617000	58134000	37759	7743	36156	157045;157046;157047;157048	169887;169888;169889;169890	169889			4
MEGDGSDSPVTIKNIER	Acetyl (Protein N-term);GlyGly (K)	2002.93	0.926584	6686	Q9NQ86-4	TRIM36	E3 ubiquitin-protein ligase TRIM36	yes	yes	1	1	0	1		1			1				72.83	72.83	2	6.95e-05	84778	CM_M04493	91.858	76.318			27545000	0	14586000	0	0	12958000	0	0	0	37760	6686	36157	157049;157050	169891;169892	169892	36686		2
MEGGAYGAGKAGGAFDPYTLVR	Acetyl (Protein N-term);GlyGly (K)	2343.1	0.0953803	537	O43759;O43759-2	SYNGR1	Synaptogyrin-1	yes	no	1	1	0	1	1	1	1	1					100.61	100.61	2	3.3218e-10	118389	CM_M04493	137.21	116.25			101530000	22449000	33020000	20615000	25443000	0	0	0	0	37761	537	36158	157051;157052;157053;157054	169893;169894;169895;169896	169894	2508		4
MEGGFGSDFGGSGSGKLDPGLIMEQVK	Acetyl (Protein N-term);GlyGly (K)	2855.31	0.310594	7745	Q9Y5L4	TIMM13	Mitochondrial import inner membrane translocase subunit Tim13	yes	yes	1	1	0	1	1	1	2	1	1				113.68	113.68	2;3	2.2698e-63	133624	CM_M04495	213.69	201.89			559330000	101890000	110720000	220420000	94270000	32037000	0	0	0	37762	7745	36159	157055;157056;157057;157058;157059;157060	169897;169898;169899;169900;169901;169902	169902	42226		6
MEGGFGSDFGGSGSGKLDPGLIMEQVK	Acetyl (Protein N-term);Oxidation (M);GlyGly (K)	2871.31	0.305509	7745	Q9Y5L4	TIMM13	Mitochondrial import inner membrane translocase subunit Tim13	yes	yes	1	1	1	1	1	1		1					110.95	110.95	2	1.0793e-21	130466	CM_M04493	141.13	134.71			171060000	46900000	65041000	0	59123000	0	0	0	0	37763	7745	36159	157061;157062;157063	169903;169904;169905	169904	42226	2257	3
MEGGGGIPLETLKEESQSR	Acetyl (Protein N-term);GlyGly (K)	2173.03	0.0321113	3984	Q6P4H8;Q6P4H8-2	FAM173B	Protein FAM173B	yes	no	1	1	0	1	1		1	1	1	1		1	90.851	90.851	2	4.2632e-06	106119	CM_M04495	101.32	90.71			124570000	21124000	0	23404000	21625000	19003000	19170000	0	20241000	37764	3984	36160	157064;157065;157066;157067;157068;157069	169906;169907;169908;169909;169910;169911	169911	24411		6
MEGIGLKR	GlyGly (K)	1016.54	0.543699	815	O75915	ARL6IP5	PRA1 family protein 3	yes	yes	0	1	0	1	1				1				31.495	31.495	2	0.02101	38341	CM_M04492	105.39	48.88			31590000	17041000	0	0	0	14549000	0	0	0	37765	815	36161	157070;157071	169912;169913	169913	3982		2
MEGISNFKTPSK	Acetyl (Protein N-term);GlyGly (K)	1493.72	0.718429	5637	Q96KB5;Q96KB5-2	PBK	Lymphokine-activated killer T-cell-originated protein kinase	yes	no	1	1	0	1	1	1		1					67.362	67.362	2	1.1256e-05	77881	CM_M04492	116.77	102.08			79415000	27242000	28936000	0	23238000	0	0	0	0	37766	5637	36162	157072;157073;157074	169914;169915;169916	169914	31919		3
MEGKPENESEPK	GlyGly (K)	1487.66	0.656222	7264	Q9UHQ7	WBP5	WW domain-binding protein 5	yes	yes	0	1	0	1	1	1			1	2	1	1	11.933	11.933	2;3	0.0012249	12690	CM_M04383	82.749	70.222			308620000	25848000	38940000	0	0	44940000	96633000	49553000	52706000	37767	7264	36163	157075;157076;157077;157078;157079;157080;157081	169917;169918;169919;169920;169921;169922;169923	169919	39696		7
MEGLSDVASFATKLK	Acetyl (Protein N-term);Oxidation (M);GlyGly (K)	1767.87	0.871301	5454	Q96DR4;Q96DR4-2	STARD4	StAR-related lipid transfer protein 4	yes	no	1	1	1	1	1	1	1		1	1	1	1	103.88	103.88	2	3.3653e-05	122832	CM_M04492	104.87	95.678			115800000	17521000	24732000	21044000	0	19058000	16127000	17321000	0	37768	5454	36164	157082;157083;157084;157085;157086;157087;157088	169924;169925;169926;169927;169928;169929;169930	169928	31124;31125	1892	7
MEGLSDVASFATKLK	Acetyl (Protein N-term);GlyGly (K)	1751.88	0.876386	5454	Q96DR4;Q96DR4-2	STARD4	StAR-related lipid transfer protein 4	yes	no	1	1	0	1	1		1	1		1	1	1	114.41	114.41	2	1.9588e-31	134500	CM_M04495	193.73	175.67			737820000	162940000	0	192580000	158920000	0	88802000	74836000	59743000	37769	5454	36164	157089;157090;157091;157092;157093;157094	169931;169932;169933;169934;169935;169936	169936	31124;31125		6
MEGNAEESTLFCFAVR	Unmodified	1859.82	0.818219	2692	Q00610;Q00610-2	CLTC	Clathrin heavy chain 1	yes	no	0	0	0	0	1	1	1	1	1	1	1	1	100.04	100.04	2	2.0404e-14	121368	CM_M04384	172.13	150.9			187190000	29197000	17507000	17862000	25722000	22566000	25996000	28087000	20253000	37770	2692	36165	157095;157096;157097;157098;157099;157100;157101;157102	169937;169938;169939;169940;169941;169942;169943;169944	169939			8
MEGNPICVQIPWDKNPEALAK	GlyGly (K)	2523.22	0.225014	3432	Q16526	CRY1	Cryptochrome-1	yes	yes	0	1	0	1				1					97.88	97.88	3	0.0002561	114470	CM_M04495	52.03	44.226			34478000	0	0	0	34478000	0	0	0	0	37771	3432	36166	157103	169945	169945	21465		1
MEGSASPPEKPR	Acetyl (Protein N-term);GlyGly (K)	1440.67	0.666728	5709	Q96NT5;Q96NT5-2	SLC46A1	Proton-coupled folate transporter	yes	no	1	1	0	1	1				1		1	1	33.284	33.284	2	1.3916e-15	38903	CM_M04385	182.64	167.96			161720000	26935000	0	0	0	47265000	0	38701000	48818000	37772	5709	36167	157104;157105;157106;157107	169946;169947;169948;169949	169948	32182		4
MEGSASPPEKPR	Acetyl (Protein N-term);Oxidation (M);GlyGly (K)	1456.66	0.661642	5709	Q96NT5;Q96NT5-2	SLC46A1	Proton-coupled folate transporter	yes	no	1	1	1	1		1	1	1					20.882	20.882	2	0.00055747	25374	CM_M04493	81.865	72.651			22803000	0	7797400	7579300	7426400	0	0	0	0	37773	5709	36167	157108;157109;157110	169950;169951;169952	169950	32182	1934	3
MEGTVSLLVFR	Unmodified	1250.67	0.669294	5053	Q8TEW0;Q8TEW0-5;Q8TEW0-10;Q8TEW0-6;Q8TEW0-11;Q8TEW0-9;Q8TEW0-8;Q8TEW0-3;Q8TEW0-7;Q8TEW0-4;Q8TEW0-2	PARD3	Partitioning defective 3 homolog	yes	no	0	0	0	0						1			102.12	102.12	2	0.0016204	123761	CM_M04383	89.047	76.22			0	0	0	0	0	0	0	0	0	37774	5053	36168	157111	169953	169953			1
MEGVEEKK	Acetyl (Protein N-term);GlyGly (K)	1104.51	0.512124	1487	P18124	RPL7	60S ribosomal protein L7	yes	yes	1	1	0	1		1	1	1	1	1	1	1	27.626	27.626	2	0.0051089	32713	CM_M04384	94.302	76.454			1063500000	0	209170000	220080000	210150000	112950000	91559000	107610000	112000000	37775	1487	36169	157112;157113;157114;157115;157116;157117;157118	169954;169955;169956;169957;169958;169959;169960	169956	8411;8412		6
MEGVEEKK	Acetyl (Protein N-term);Oxidation (M);GlyGly (K)	1120.51	0.507039	1487	P18124	RPL7	60S ribosomal protein L7	yes	yes	1	1	1	1	1	1	1			1	1		18.393	18.393	2	0.012313	12826	CM_M04494	73.248	47.354			0	0	0	0	0	0	0	0	0	37776	1487	36169	157119;157120;157121;157122;157123	169961;169962;169963;169964;169965	169965	8411;8412	622	5
MEGVEEKKK	Acetyl (Protein N-term);GlyGly (K)	1232.61	0.607087	1487	P18124	RPL7	60S ribosomal protein L7	yes	yes	1	1	0	2			2	2		2	1	1	17.696	17.696	2;3	0.011052	20332	CM_M04494	54.982	36.236			235720000	0	0	88004000	86586000	0	30152000	15571000	15408000	37777	1487	36170	157124;157125;157126;157127;157128;157129;157130;157131	169966;169967;169968;169969;169970;169971;169972;169973	169971	8406;8411;8412		7
MEGVEEKKK	Acetyl (Protein N-term);2 GlyGly (K)	1346.65	0.650015	1487	P18124	RPL7	60S ribosomal protein L7	yes	yes	1	2	0	2	1		1	1					21.683	21.683	2	0.0083323	25585	CM_M04495	92.439	68.284			31724000	9445800	0	8973000	13305000	0	0	0	0	37778	1487	36170	157132;157133;157134	169974;169975;169976	169976	8406;8411;8412		3
MEHFDASLSTYFKALLGPR	Acetyl (Protein N-term);GlyGly (K)	2338.14	0.141602	7003	Q9NYP7;Q9NYP7-2;Q9NYP7-3	ELOVL5	Elongation of very long chain fatty acids protein 5	yes	no	1	1	0	1		1	1	1					117.51	117.51	3	2.1929e-11	137860	CM_M04494	163.7	150.65			287210000	0	88431000	69017000	129770000	0	0	0	0	37779	7003	36171	157135;157136;157137	169977;169978;169979	169978	38304		3
MEHFDASLSTYFKALLGPR	Acetyl (Protein N-term);Oxidation (M);GlyGly (K)	2354.14	0.136517	7003	Q9NYP7;Q9NYP7-2;Q9NYP7-3	ELOVL5	Elongation of very long chain fatty acids protein 5	yes	no	1	1	1	1			1						115.43	115.43	3	0.00050761	135565	CM_M04494	52.612	44.46			20627000	0	0	20627000	0	0	0	0	0	37780	7003	36171	157138	169980	169980	38304	2122	1
MEHVKIVCDGQYLHNFQCK	GlyGly (K)	2519.15	0.150803	2207	P51530;P51530-4;P51530-3;P51530-2	DNA2	DNA replication ATP-dependent helicase/nuclease DNA2;DNA replication nuclease DNA2;DNA replication ATP-dependent helicase DNA2	yes	no	0	1	0	1	1	1	1	1					57.576	57.576	4	2.333e-05	66154	CM_M04492	89.107	85.666			256710000	68499000	70682000	34509000	83018000	0	0	0	0	37781	2207	36172	157139;157140;157141;157142	169981;169982;169983;169984	169981	13758		4
MEIAKQELIAHAR	GlyGly (K)	1622.86	0.85626	5773	Q96RT7;Q96RT7-3;Q96RT7-2	TUBGCP6	Gamma-tubulin complex component 6	yes	no	0	1	0	1	2	2	2	2	2	2	2	1	47.936	47.936	3;4	3.6832e-05	58047	CM_M04492	91.914	86.01			509500000	66084000	84505000	71866000	77661000	64610000	58271000	56149000	30350000	37782	5773	36173	157143;157144;157145;157146;157147;157148;157149;157150;157151;157152;157153;157154;157155;157156;157157	169985;169986;169987;169988;169989;169990;169991;169992;169993;169994;169995;169996;169997;169998;169999;170000	169993	32518		15
MEIATKEPMNPIK	GlyGly (K)	1614.81	0.810949	6376	Q9H2U2;Q9H2U2-3;Q9H2U2-2	PPA2	Inorganic pyrophosphatase 2, mitochondrial	yes	no	0	1	0	1		1			1	1	1	1	55.533	55.533	3	0.0008243	64757	CM_M04493	73.881	50.996			91321000	0	0	0	0	29204000	23410000	0	38707000	37783	6376	36174	157158;157159;157160;157161;157162	170001;170002;170003;170004;170005	170005	35255		5
MEIKGEQISK	GlyGly (K)	1275.65	0.649287	4596	Q8IYX8;Q8IYX8-2	CEP57L1	Centrosomal protein CEP57L1	yes	no	0	1	0	1		1	1						31.304	31.304	2	0.0027517	38455	CM_M04493	85.676	53.741			21830000	0	12676000	9153500	0	0	0	0	0	37784	4596	36175	157163;157164	170006;170007	170006	27283		2
MEILQHVIDYILDLQIALDSHPTIVSLHHQR	Oxidation (M)	3662.92	0.924286	2741	Q02363	ID2	DNA-binding protein inhibitor ID-2	yes	yes	0	0	1	0				1					119.33	119.33	5	1.0909e-18	140430	CM_M04495	94.73	85.018			29437000	0	0	0	29437000	0	0	0	0	37785	2741	36176	157165	170008	170008		1333	1
MEIPGSLCKK	Acetyl (Protein N-term);GlyGly (K)	1317.64	0.642093	465	O43252	PAPSS1	Bifunctional 3'-phosphoadenosine 5'-phosphosulfate synthase 1;Sulfate adenylyltransferase;Adenylyl-sulfate kinase	yes	yes	1	1	0	1			1					1	67.145	67.145	2	0.0048575	81465	CM_M04385	60.436	44.855			59327000	0	0	35641000	0	0	0	0	23686000	37786	465	36177	157166;157167	170009;170010	170009	2236;2237		2
MEIQEAIKKPLTQK	GlyGly (K)	1769.97	0.970955	5276	Q92925;Q92925-3;Q92925-2	SMARCD2	SWI/SNF-related matrix-associated actin-dependent regulator of chromatin subfamily D member 2	yes	no	0	1	0	2	1	1	1	2	1				49.349	49.349	3;4	1.8012e-05	58720	CM_M04494	94.728	80.47			469350000	101960000	86701000	78040000	183170000	19473000	0	0	0	37787	5276	36178	157168;157169;157170;157171;157172;157173	170011;170012;170013;170014;170015;170016	170014	30392		5
MEIQVKDLSQQIR	GlyGly (K)	1700.89	0.887954	1342	P12270;P12270-2	TPR	Nucleoprotein TPR	yes	no	0	1	0	1			2	2		1			69.844	69.844	2;3	5.9868e-07	80782	CM_M04495	140.3	114.91			288810000	0	0	130820000	157990000	0	0	0	0	37788	1342	36179	157174;157175;157176;157177;157178	170017;170018;170019;170020;170021	170021	7275		4
MEIYQKENK	GlyGly (K)	1295.62	0.617986	2241	P51948;P51948-2	MNAT1	CDK-activating kinase assembly factor MAT1	yes	no	0	1	0	1				1					20.502	20.502	2	0.011332	24220	CM_M04495	74.127	42.193			7468000	0	0	0	7468000	0	0	0	0	37789	2241	36180	157179	170022	170022	13922		1
MEIYRPHKANAEEMTK	GlyGly (K)	2060.98	0.977179	3057	Q13547	HDAC1	Histone deacetylase 1	yes	yes	0	1	0	2					1	2	1	2	29.601	29.601	3;4	5.2503e-05	35637	CM_M04382	103.13	80.14			453960000	0	0	0	0	31155000	203510000	38242000	181050000	37790	3057	36181	157180;157181;157182;157183;157184;157185	170023;170024;170025;170026;170027;170028	170023	18931;18942		4
MEIYRPHKATAEEMTK	GlyGly (K)	2047.98	0.98193	5242	Q92769;Q92769-3	HDAC2	Histone deacetylase 2	yes	no	0	1	0	2					1	1	1	2	31.218	31.218	3;4	0.00015568	38099	CM_M04382	90.453	71.916			121850000	0	0	0	0	11872000	12479000	15213000	82282000	37791	5242	36182	157186;157187;157188;157189;157190	170029;170030;170031;170032;170033	170029	30170;30177		5
MEKALEEANALQEGHSVPEINSDTDK	GlyGly (K)	2968.37	0.372009	7202	Q9UEE5	STK17A	Serine/threonine-protein kinase 17A	yes	yes	0	1	0	1								1	64.127	64.127	4	0.00047646	78121	CM_M04385	42.468	36.035			55251000	0	0	0	0	0	0	0	55251000	37792	7202	36183	157191	170034	170034	39367		1
MEKAPIDTSDVEEK	GlyGly (K)	1704.79	0.787631	2811	Q06265;Q06265-2;Q06265-3;Q06265-4	EXOSC9	Exosome complex component RRP45	yes	no	0	1	0	1			1						38.603	38.603	3	0.0084693	46700	CM_M04494	40.242	33.223			9078700	0	0	9078700	0	0	0	0	0	37793	2811	36184	157192	170035	170035	17458		1
MEKDGLCR	Acetyl (Protein N-term);GlyGly (K)	1163.51	0.506328	2688	Q00534	CDK6	Cyclin-dependent kinase 6	yes	yes	1	1	0	1	1	1	2	1		1	1	1	32.866	32.866	2	0.0098109	39385	CM_M04495	60.59	37.85			754710000	105120000	106620000	151780000	172650000	0	66691000	71956000	79895000	37794	2688	36185	157193;157194;157195;157196;157197;157198;157199;157200	170036;170037;170038;170039;170040;170041;170042;170043	170043	16752		8
MEKDGLCR	Acetyl (Protein N-term);Oxidation (M);GlyGly (K)	1179.5	0.501242	2688	Q00534	CDK6	Cyclin-dependent kinase 6	yes	yes	1	1	1	1		1							18.419	18.419	2	0.024436	21464	CM_M04493	54.157	40			17483000	0	17483000	0	0	0	0	0	0	37795	2688	36185	157201	170044	170044	16752	1305	1
MEKEELDVSVR	GlyGly (K)	1447.7	0.697693	7327	Q9UJX4;Q9UJX4-3;Q9UJX4-2	ANAPC5	Anaphase-promoting complex subunit 5	yes	no	0	1	0	1	1								44.237	44.237	3	3.2209e-05	53381	CM_M04492	111.63	58.303			23077000	23077000	0	0	0	0	0	0	0	37796	7327	36186	157202	170045	170045	40003		1
MEKEELDVSVREEEVSCSGPLSQK	GlyGly (K)	2878.33	0.332452	7327	Q9UJX4;Q9UJX4-3;Q9UJX4-2	ANAPC5	Anaphase-promoting complex subunit 5	yes	no	0	1	0	2					1				61.726	61.726	4	0.00053747	75214	CM_M04382	46.065	28.271			24127000	0	0	0	0	24127000	0	0	0	37797	7327	36187	157203	170046	170046	39994;40003		1
MEKEETTR	Acetyl (Protein N-term);GlyGly (K)	1178.52	0.523752	2871	Q09666;Q09666-2	AHNAK	Neuroblast differentiation-associated protein AHNAK	yes	no	1	1	0	1	1	1			1				17.789	17.789	2	0.016155	20797	CM_M04382	51.346	34.57			83818000	27093000	34921000	0	0	21805000	0	0	0	37798	2871	36188	157204;157205;157206	170047;170048;170049	170047	17812		3
MEKLAAGLAGLR	Acetyl (Protein N-term);GlyGly (K)	1384.75	0.749669	4175	Q75VX8;Q75VX8-2	GAREML	GRB2-associated and regulator of MAPK protein-like	yes	no	1	1	0	1				1					110.89	110.89	2	0.03399	130200	CM_M04495	44.863	28.984			10951000	0	0	0	10951000	0	0	0	0	37799	4175	36189	157207	170050	170050	25236		0
MEKLAGLVEELEADEWR	GlyGly (K)	2131.03	0.0255694	5447	Q96DE5	ANAPC16	Anaphase-promoting complex subunit 16	yes	yes	0	1	0	1		1							113.3	113.3	3	0.0012095	133041	CM_M04493	49.865	34.099			20407000	0	20407000	0	0	0	0	0	0	37800	5447	36190	157208	170051	170051	31081		1
MEKLTFYAVSAPEK	Acetyl (Protein N-term);GlyGly (K)	1768.87	0.870572	3139	Q14156-2	EFR3A	Protein EFR3 homolog A	yes	yes	1	1	0	1		1							99.733	99.733	2	0.00076078	116646	CM_M04493	67.456	49.145			10066000	0	10066000	0	0	0	0	0	0	37801	3139	36191	157209	170052	170052	19441		1
MEKLVADAAK	GlyGly (K)	1188.62	0.617258	7927				yes	yes	0	1	0	1						1	1		28.496	28.496	2	0.030107	33356	CM_M04384	52.937	31.409	+		22765000	0	0	0	0	0	11391000	11374000	0	37802	7927	36192	157210;157211	170053;170054	170054	42852		2
MEKPPAPPSLPAGPPGVK	GlyGly (K)	1883	0.997504	3360	Q15428	SF3A2	Splicing factor 3A subunit 2	yes	yes	0	1	0	1						1		1	68.066	68.066	3	0.00075582	83200	CM_M04383	52.045	43.8			38424000	0	0	0	0	0	16949000	0	21475000	37803	3360	36193	157212;157213	170055;170056;170057	170055	21103		3
MEKQPQNSR	Acetyl (Protein N-term);GlyGly (K)	1272.59	0.588083	6439	Q9H5K3	POMK	Protein O-mannose kinase	yes	yes	1	1	0	1					1	1	1	1	14.048	14.048	2	0.00026562	15359	CM_M04383	112.8	76.101			152150000	0	0	0	0	26491000	52775000	46493000	26393000	37804	6439	36194	157214;157215;157216;157217	170058;170059;170060;170061	170059	35550		4
MEKSNTNWVDITQDFEEACR	GlyGly (K)	2586.11	0.111501	3814	Q5VZE5;Q5VZE5-2	NAA35	N-alpha-acetyltransferase 35, NatC auxiliary subunit	yes	no	0	1	0	1	1								92.38	92.38	3	0.00010509	108018	CM_M04492	65.784	61.234			13128000	13128000	0	0	0	0	0	0	0	37805	3814	36195	157218	170062	170062	23446		1
MEKTQETVQR	Acetyl (Protein N-term);GlyGly (K)	1404.67	0.666728	998	O95749	GGPS1	Geranylgeranyl pyrophosphate synthase	yes	yes	1	1	0	1						1	1		28.515	28.515	2	0.0014478	33339	CM_M04383	74.92	34.853			17651000	0	0	0	0	0	9089000	8562400	0	37806	998	36196	157219;157220	170063;170064;170065	170063	4939		3
MELADLNKR	GlyGly (K)	1202.61	0.607756	2896	Q12770;Q12770-3;Q12770-4;Q12770-2	SCAP	Sterol regulatory element-binding protein cleavage-activating protein	yes	no	0	1	0	1	1	1	1	1	1				41.908	41.908	2;3	0.013475	50319	CM_M04382	45.137	19.198			75991000	12421000	16362000	10839000	15426000	20944000	0	0	0	37807	2896	36197	157221;157222;157223;157224;157225	170066;170067;170068;170069;170070	170066	17952		5
MELEEGKAGSGLR	Acetyl (Protein N-term);GlyGly (K)	1531.73	0.730056	2500	P62195-2	PSMC5	26S protease regulatory subunit 8	yes	yes	1	1	0	1	1	1			1	1	1	1	59.888	59.888	2	2.5197e-06	72716	CM_M04383	118.28	94.248			112560000	31402000	0	0	0	19767000	25208000	19322000	16866000	37808	2500	36198	157226;157227;157228;157229;157230;157231	170071;170072;170073;170074;170075;170076;170077	170073	15613		7
MELENIVANTVLLKAR	Acetyl (Protein N-term);GlyGly (K)	1969.07	0.0666464	2004;1840	P43250;P43250-2;P43250-3;P34947	GRK6;GRK5	G protein-coupled receptor kinase 6;G protein-coupled receptor kinase 5	no	no	1	1	0	1				1					118.67	118.67	2	1.6093e-07	139634	CM_M04495	155.02	10.544			29590000	0	0	0	29590000	0	0	0	0	37809	2004;1840	36199	157232	170078	170078	10889		1
MELFQAKDHYILQQGER	Acetyl (Protein N-term);GlyGly (K)	2261.09	0.089901	7559	Q9Y2H2;Q9Y2H2-3;Q9Y2H2-2	INPP5F	Phosphatidylinositide phosphatase SAC2	yes	no	1	1	0	1	1	1	1	1					96.995	96.995	3	0.00017737	112931	CM_M04495	79.97	65.929			55778000	13153000	16058000	10289000	16279000	0	0	0	0	37810	7559	36200	157233;157234;157235;157236	170079;170080;170081;170082	170082	41260		4
MELFSQLFIQAVR	Unmodified	1580.84	0.838484	5996	Q9BSD7	NTPCR	Cancer-related nucleoside-triphosphatase	yes	yes	0	0	0	0			1	1					116.52	116.52	2	0.0034424	137191	CM_M04495	95.573	76.302			54192000	0	0	15394000	38799000	0	0	0	0	37811	5996	36201	157237;157238	170083;170084	170084			0
MELGELLYNKSEYIETASGNK	Acetyl (Protein N-term);GlyGly (K)	2544.21	0.205384	6026	Q9BTE1;Q9BTE1-3;Q9BTE1-2	DCTN5	Dynactin subunit 5	yes	no	1	1	0	1					1				115.45	115.45	2	6.1407e-19	140822	CM_M04382	175.15	157.75			27609000	0	0	0	0	27609000	0	0	0	37812	6026	36202	157239	170085	170085	33745;33746		1
MELGSCLEGGREAAEEEGEPEVKK	Acetyl (Protein N-term);GlyGly (K)	2789.25	0.248388	976	O95551;O95551-2;O95551-3	TDP2	Tyrosyl-DNA phosphodiesterase 2	yes	no	1	1	0	2					1	1	1	1	71.191	71.191	3	1.3268e-12	86645	CM_M04384	107.47	100.67			1007800000	0	0	0	0	235600000	292920000	271500000	207730000	37813	976	36203	157240;157241;157242;157243	170086;170087;170088;170089	170088	4759;4760		4
MELGSCLEGGREAAEEEGEPEVKK	Acetyl (Protein N-term);Oxidation (M);GlyGly (K)	2805.24	0.243303	976	O95551;O95551-2;O95551-3	TDP2	Tyrosyl-DNA phosphodiesterase 2	yes	no	1	1	1	2						1	1		59.932	59.932	3	1.6294e-12	72398	CM_M04383	106.43	99.403			105620000	0	0	0	0	0	50766000	54859000	0	37814	976	36203	157244;157245	170090;170091	170090	4759;4760	258	2
MELIQDTSRPPLEYVKGVPLIK	Acetyl (Protein N-term);GlyGly (K)	2681.45	0.446224	1276;2167	P0DMM9;P0DMN0;P0DMM9-3;P0DMM9-2;P50225	SULT1A3;SULT1A4;SULT1A1	Sulfotransferase 1A3;Sulfotransferase 1A4;Sulfotransferase 1A1	no	no	1	1	0	2	1	1	1	1					114.48	114.48	3	1.0075e-10	134815	CM_M04492	144.92	135.95			1492900000	331490000	358750000	396130000	406540000	0	0	0	0	37815	1276;2167	36204	157246;157247;157248;157249	170092;170093;170094;170095	170092	6729;6730		4
MELIQDTSRPPLEYVKGVPLIK	Acetyl (Protein N-term);Oxidation (M);GlyGly (K)	2697.44	0.441138	1276;2167	P0DMM9;P0DMN0;P0DMM9-3;P0DMM9-2;P50225	SULT1A3;SULT1A4;SULT1A1	Sulfotransferase 1A3;Sulfotransferase 1A4;Sulfotransferase 1A1	no	no	1	1	1	2			1						110.81	110.81	3	0.00071914	129867	CM_M04494	48.656	33.402			50431000	0	0	50431000	0	0	0	0	0	37816	1276;2167	36204	157250	170096	170096	6729;6730	450	1
MELKADQLYK	GlyGly (K)	1351.68	0.680587	1215	P08559;P08559-3;P08559-2;P08559-4;P29803	PDHA1;PDHA2	Pyruvate dehydrogenase E1 component subunit alpha, somatic form, mitochondrial;Pyruvate dehydrogenase E1 component subunit alpha, testis-specific form, mitochondrial	yes	no	0	1	0	1	2	1	1	1					47.774	47.774	2;3	0.0019214	58650	CM_M04492	66.595	36.66			99052000	39968000	17726000	19285000	22073000	0	0	0	0	37817	1215	36205	157251;157252;157253;157254;157255	170097;170098;170099;170100;170101	170098	6408;6410		5
MELLEEAKK	GlyGly (K)	1203.62	0.616924	2393	P57078;P57078-2	RIPK4	Receptor-interacting serine/threonine-protein kinase 4	yes	no	0	1	0	1				1					40.99	40.99	2	0.013464	49725	CM_M04495	81.548	52.075			14048000	0	0	0	14048000	0	0	0	0	37818	2393	36206	157256	170102	170102	14995		1
MELLGCQFIPKGRPPK	GlyGly (K)	1984.04	0.0386575	5722	Q96PD2;Q96PD2-2	DCBLD2	Discoidin, CUB and LCCL domain-containing protein 2	yes	no	0	1	0	2					1	2	2		72.222	72.222	3;4	0.00023984	87269	CM_M04382	76.358	70.577			332330000	0	0	0	0	96851000	153130000	82353000	0	37819	5722	36207	157257;157258;157259;157260;157261	170103;170104;170105;170106;170107	170103	32239;32241		4
MELMHAEKLR	GlyGly (K)	1370.68	0.679875	6996	Q9NYH9	UTP6	U3 small nucleolar RNA-associated protein 6 homolog	yes	yes	0	1	0	1	1	1		1					39.63	39.63	3	0.0039724	46803	CM_M04495	57.836	44.958			213880000	61155000	79149000	0	73576000	0	0	0	0	37820	6996	36208	157262;157263;157264	170108;170109;170110	170110	38275		3
MELQINIQNTR	Unmodified	1358.7	0.697634	15	A1A4S6	ARHGAP10	Rho GTPase-activating protein 10	yes	yes	0	0	0	0					1	2			73.078	73.078	2	1.1527e-05	87739	CM_M04382	101.97	47.425			27191000	0	0	0	0	0	27191000	0	0	37821	15	36209	157265;157266;157267	170111;170112;170113	170111			2
MELQQLISVWIQAQSK	Unmodified	1901.01	0.00806885	7181	Q9UBT7;Q9UBT7-2;Q9UBT7-3	CTNNAL1	Alpha-catulin	yes	no	0	0	0	0					1	1		1	119.07	119.07	2	1.149e-71	144841	CM_M04385	238.2	180.41			192190000	0	0	0	0	65087000	62878000	0	64226000	37822	7181	36210	157268;157269;157270	170114;170115;170116	170116			3
MELSDANLQTLTEYLKK	Acetyl (Protein N-term);GlyGly (K)	2152.07	0.0721853	2344	P55060;P55060-3;P55060-4;P55060-2	CSE1L	Exportin-2	yes	no	1	1	0	1		1							115.88	115.88	2	1.2288e-30	136220	CM_M04493	196.57	173.85			34779000	0	34779000	0	0	0	0	0	0	37823	2344	36211	157271	170117	170117	14720		1
MELSESVQKGFQMLADPR	Acetyl (Protein N-term);GlyGly (K)	2221.05	0.0507383	7156	Q9UBI1	COMMD3	COMM domain-containing protein 3	yes	yes	1	1	0	1		1			1				116.25	116.25	2	7.9211e-11	136888	CM_M04493	164.81	140.62			82311000	0	55530000	0	0	26781000	0	0	0	37824	7156	36212	157272;157273	170118;170119	170119	39182		2
MELSKLDK	GlyGly (K)	1076.55	0.553595	3376	Q15573;Q15573-2	TAF1A	TATA box-binding protein-associated factor RNA polymerase I subunit A	yes	no	0	1	0	1	1		1	1		1	1	1	33.204	33.204	2	0.018142	41061	CM_M04492	90.657	43.59			230640000	54237000	0	48365000	49765000	0	23853000	21733000	32684000	37825	3376	36213	157274;157275;157276;157277;157278;157279	170120;170121;170122;170123;170124;170125;170126	170124	21221		7
MEMEEKELQASK	GlyGly (K)	1565.71	0.706543	6482	Q9H7D0	DOCK5	Dedicator of cytokinesis protein 5	yes	yes	0	1	0	1	1	1	1	1					32.738	32.738	2;3	0.00016073	40011	CM_M04492	96.847	70.333			46164000	5219700	6517300	15983000	18445000	0	0	0	0	37826	6482	36214	157280;157281;157282;157283	170127;170128;170129;170130	170127	35745;35752		4
MEMEKEFEQIDK	Acetyl (Protein N-term);GlyGly (K)	1711.74	0.743323	1481	P18031	PTPN1	Tyrosine-protein phosphatase non-receptor type 1	yes	yes	1	1	0	1		1			1	1	1	1	92.147	92.147	2	2.8291e-06	112572	CM_M04383	130.94	113.47			68374000	0	13638000	0	0	13767000	16457000	11157000	13355000	37827	1481	36215	157284;157285;157286;157287;157288	170131;170132;170133;170134;170135	170132	8356		4
MENAHTKTVEEVLGHFGVNESTGLSLEQVK	Acetyl (Protein N-term);GlyGly (K)	3438.67	0.672548	1439	P16615;P16615-5;P16615-2;P16615-3;P16615-4	ATP2A2	Sarcoplasmic/endoplasmic reticulum calcium ATPase 2	yes	no	1	1	0	1	1	1	1	1		1	1		109.13	109.13	4	2.2414e-27	128872	CM_M04492	120.57	112.07			511680000	190460000	147260000	42939000	85885000	0	16108000	29033000	0	37828	1439	36216	157289;157290;157291;157292;157293;157294	170136;170137;170138;170139;170140;170141	170138	8069;8070		5
MENAHTKTVEEVLGHFGVNESTGLSLEQVK	Acetyl (Protein N-term);Oxidation (M);GlyGly (K)	3454.67	0.667462	1439	P16615;P16615-5;P16615-2;P16615-3;P16615-4	ATP2A2	Sarcoplasmic/endoplasmic reticulum calcium ATPase 2	yes	no	1	1	1	1	1	1							104.7	104.7	4	3.3033e-05	122606	CM_M04493	50.294	32.792			98099000	61243000	36855000	0	0	0	0	0	0	37829	1439	36216	157295;157296	170142;170143	170143	8069;8070	594	2
MENANIPSVSLSKR	GlyGly (K)	1658.84	0.841004	1809	P32019;P32019-3;P32019-2;P32019-4	INPP5B	Type II inositol 1,4,5-trisphosphate 5-phosphatase	yes	no	0	1	0	1						1	1	1	54.493	54.493	3	0.00087236	66323	CM_M04383	63.128	50.361			80472000	0	0	0	0	0	31440000	24087000	24946000	37830	1809	36217	157297;157298;157299	170144;170145;170146	170144	10605		2
MENFQKVEK	Acetyl (Protein N-term);Oxidation (M);GlyGly (K)	1323.61	0.612901	1636	P24941;P24941-2	CDK2	Cyclin-dependent kinase 2	yes	no	1	1	1	1	1	1	1	1	1	1	1	1	32.908	32.908	2	0.00038782	39131	CM_M04495	118.5	89.334			104560000	9275200	16170000	11296000	17475000	10296000	8333000	16536000	15178000	37831	1636	36218	157300;157301;157302;157303;157304;157305;157306;157307	170147;170148;170149;170150;170151;170152;170153;170154	170154	9369;9370	700	8
MENFQKVEK	Acetyl (Protein N-term);GlyGly (K)	1307.62	0.617986	1636	P24941;P24941-2	CDK2	Cyclin-dependent kinase 2	yes	no	1	1	0	1					1				52.386	52.386	2	0.00025695	63644	CM_M04382	113.18	88.331			106460000	0	0	0	0	106460000	0	0	0	37832	1636	36218	157308	170155	170155	9369;9370		1
MENGYTYEDYKNTAEWLLSHTK	Acetyl (Protein N-term);GlyGly (K)	2848.26	0.265024	1060	P00491	PNP	Purine nucleoside phosphorylase	yes	yes	1	1	0	1	1	1	1		1	1	2	1	112.86	112.86	3	7.6846e-20	137328	CM_M04384	101.6	98.202			399430000	68057000	68778000	59953000	0	53192000	59483000	58578000	31390000	37833	1060	36219	157309;157310;157311;157312;157313;157314;157315;157316	170156;170157;170158;170159;170160;170161;170162;170163;170164;170165;170166	170160	5222		11
MENKPTSSELQK	GlyGly (K)	1504.72	0.719157	1503;1505	P19021;P19021-6;P19021-2;P19021-5	PAM	Peptidyl-glycine alpha-amidating monooxygenase;Peptidylglycine alpha-hydroxylating monooxygenase;Peptidyl-alpha-hydroxyglycine alpha-amidating lyase	no	no	0	1	0	1								1	17.126	17.126	2	0.017435	19746	CM_M04385	55.461	20.237			9293200	0	0	0	0	0	0	0	9293200	37834	1503;1505	36220	157317	170167	170167	8501;8502		1
MENKPTSSELQKMQEK	GlyGly (K)	2020.96	0.955775	1503;1505	P19021;P19021-6;P19021-2;P19021-5	PAM	Peptidyl-glycine alpha-amidating monooxygenase;Peptidylglycine alpha-hydroxylating monooxygenase;Peptidyl-alpha-hydroxyglycine alpha-amidating lyase	no	no	0	1	0	2					1	1	2	1	26.401	26.401	3;4	0.00021365	31210	CM_M04384	78.932	38.13			109960000	0	0	0	0	27066000	19218000	39511000	24162000	37835	1503;1505	36221	157318;157319;157320;157321;157322	170168;170169;170170;170171;170172	170171	8501;8502		5
MENLESRLK	Acetyl (Protein N-term);Oxidation (M);GlyGly (K)	1290.62	0.6238	915	Q5XX13;O95170;Q5XX13-2;Q5XX13-3;Q5XX13-4	FBXW10;CDRT1	F-box/WD repeat-containing protein 10;CMT1A duplicated region transcript 1 protein	yes	no	1	1	1	1		1		1					9.1658	9.1658	3	0.023787	9565	CM_M04495	48.796	21.467			13012000	0	6876100	0	6135400	0	0	0	0	37836	915	36222	157323;157324	170173;170174	170174	4458	252	0
MENLKEEEDDDSSTASDSDVLIR	GlyGly (K)	2711.17	0.171578	4866	Q8NE00;Q8NE00-2	TMEM104	Transmembrane protein 104	yes	no	0	1	0	1	1								61.058	61.058	3	3.1391e-05	69758	CM_M04492	59.814	49.663			22991000	22991000	0	0	0	0	0	0	0	37837	4866	36223	157325	170175	170175	28324		1
MENLKSGVYPLK	Acetyl (Protein N-term);GlyGly (K)	1533.79	0.786114	6505	Q9H8G1	ZNF430	Zinc finger protein 430	yes	yes	1	1	0	1		1	1	1	1	1		1	81.897	81.897	2	0.00046355	93876	CM_M04494	77.379	58.939			158390000	0	32042000	32437000	36264000	19761000	21521000	0	16363000	37838	6505	36224	157326;157327;157328;157329;157330;157331	170176;170177;170178;170179;170180;170181	170180	35849;35850		5
MENPKESSSSLK	GlyGly (K)	1449.68	0.676958	2900	Q12789;Q12789-3	GTF3C1	General transcription factor 3C polypeptide 1	yes	no	0	1	0	1			1	2	1	2		1	17.923	17.923	2;3	0.0013516	20879	CM_M04383	64.827	55.139			132620000	0	0	25838000	28442000	22484000	27680000	0	28181000	37839	2900	36225	157332;157333;157334;157335;157336;157337;157338	170182;170183;170184;170185;170186;170187;170188;170189	170185	18016;18027		8
MENSDSNDKGSGDQSAAQR	Acetyl (Protein N-term);GlyGly (K)	2151.87	0.872316	6887	Q9NVW2	RLIM	E3 ubiquitin-protein ligase RLIM	yes	yes	1	1	0	1				1	1	1	1	1	15.674	15.674	2	3.873e-07	17376	CM_M04383	142.85	137.13			255160000	0	0	0	16823000	47244000	60943000	74009000	56137000	37840	6887	36226	157339;157340;157341;157342;157343	170190;170191;170192;170193;170194	170191	37779		5
MENTENSVDSKSIK	Acetyl (Protein N-term);GlyGly (K)	1736.79	0.788693	1983	P42574	CASP3	Caspase-3;Caspase-3 subunit p17;Caspase-3 subunit p12	yes	yes	1	1	0	1	1	1	1	1	1	1	1	1	41.868	41.868	2	6.5069e-06	50432	CM_M04384	103.43	83.671			268610000	25592000	31344000	36459000	36971000	34371000	32306000	38202000	33361000	37841	1983	36227	157344;157345;157346;157347;157348;157349;157350;157351	170195;170196;170197;170198;170199;170200;170201;170202	170197	11917;11918		8
MENVLDLWSSGLKTNIISELSK	GlyGly (K)	2590.33	0.331253	4781	Q8NA72;Q8NA72-3;Q8NA72-2	POC5	Centrosomal protein POC5	yes	no	0	1	0	1				1					117.1	117.1	3	8.5362e-11	137757	CM_M04495	143.98	129.39			52865000	0	0	0	52865000	0	0	0	0	37842	4781	36228	157352	170203	170203	27994		1
MEPDETVKVLK	GlyGly (K)	1401.72	0.717366	2331	P54725;P54725-2;P54725-3	RAD23A	UV excision repair protein RAD23 homolog A	yes	no	0	1	0	1			1						46.14	46.14	3	0.00061823	56041	CM_M04494	77.64	62.497			31526000	0	0	31526000	0	0	0	0	0	37843	2331	36229	157353	170204	170204	14624		1
MEPEAAAGARK	Acetyl (Protein N-term);GlyGly (K)	1285.61	0.608484	2391	P57055	RIPPLY3	Protein ripply3	yes	yes	1	1	0	1				1		1	1		62.418	62.418	2	0.015771	75536	CM_M04384	42.599	22.039			133500000	0	0	0	70200000	0	31637000	31661000	0	37844	2391	36230	157354;157355;157356	170205;170206;170207	170206	14981		3
MEPELAAQKQPR	Acetyl (Protein N-term);GlyGly (K)	1552.77	0.766776	4291	Q7Z628	NET1	Neuroepithelial cell-transforming gene 1 protein	yes	yes	1	1	0	1	1		1	1					48.83	48.83	2	4.0031e-06	60652	CM_M04492	128.86	108.62			194640000	63131000	0	68474000	63035000	0	0	0	0	37845	4291	36231	157357;157358;157359	170208;170209;170210	170208	25852		3
MEPELAAQKQPR	Acetyl (Protein N-term);Oxidation (M);GlyGly (K)	1568.76	0.761691	4291	Q7Z628	NET1	Neuroepithelial cell-transforming gene 1 protein	yes	yes	1	1	1	1			1						36.569	36.569	2	0.015912	44148	CM_M04494	45.997	30.425			4532300	0	0	4532300	0	0	0	0	0	37846	4291	36231	157360	170211	170211	25852	1727	1
MEPENKYLPELMAEK	GlyGly (K)	1934.91	0.911785	2832;2833	Q07666;Q07666-2;Q07666-3	KHDRBS1	KH domain-containing, RNA-binding, signal transduction-associated protein 1	no	no	0	1	0	1					1				76.188	76.188	3	0.00077164	93092	CM_M04382	61.097	50.042			24933000	0	0	0	0	24933000	0	0	0	37847	2832;2833	36232	157361	170212	170212	17542;17543		1
MEPGEVKDR	Acetyl (Protein N-term);GlyGly (K)	1215.56	0.555386	4519	Q8IWE5	PLEKHM2	Pleckstrin homology domain-containing family M member 2	yes	yes	1	1	0	1		1							32.669	32.669	2	0.014873	39249	CM_M04493	46.891	35.401			11714000	0	11714000	0	0	0	0	0	0	37848	4519	36233	157362	170213	170213	26934		1
MEPLAAYPLKCSGPR	Acetyl (Protein N-term);GlyGly (K)	1844.89	0.891325	5041	Q8TED1	GPX8	Probable glutathione peroxidase 8	yes	yes	1	1	0	1	1	1	1	1	1	1	1	1	88.933	88.933	2	1.729e-05	108495	CM_M04383	98.902	83.33			337150000	64786000	49022000	38604000	54069000	25761000	32750000	34584000	37575000	37849	5041	36234	157363;157364;157365;157366;157367;157368;157369;157370	170214;170215;170216;170217;170218;170219;170220;170221	170215	29183		8
MEPLAAYPLKCSGPR	Acetyl (Protein N-term);Oxidation (M);GlyGly (K)	1860.89	0.886239	5041	Q8TED1	GPX8	Probable glutathione peroxidase 8	yes	yes	1	1	1	1	1	1							73.616	73.616	2	0.00034881	85087	CM_M04493	79.82	65.914			22540000	9803400	12736000	0	0	0	0	0	0	37850	5041	36234	157371;157372	170222;170223	170223	29183	1833	2
MEPLNNLQVAVK	Unmodified	1354.73	0.727871	2565;2566;2887	P63010;P63010-2;P63010-3;Q10567;Q10567-3;Q10567-2;Q10567-4	AP2B1;AP1B1	AP-2 complex subunit beta;AP-1 complex subunit beta-1	no	no	0	0	0	0				1					76.71	76.71	2	0.003391	88866	CM_M04495	75.378	55.592			15478000	0	0	0	15478000	0	0	0	0	37851	2565;2566;2887	36235	157373	170224	170224			1
MEPPNLYPVKLYVYDLSK	Acetyl (Protein N-term);GlyGly (K)	2324.18	0.176256	3897	Q6ICB0	DESI1	Desumoylating isopeptidase 1	yes	yes	1	1	0	1		1	1						116.62	116.62	2	1.2805e-05	136795	CM_M04494	120.53	106.5			108990000	0	57125000	51867000	0	0	0	0	0	37852	3897	36236	157374;157375	170225;170226	170226	23917;23918		2
MEPQEERETQVAAWLKK	Acetyl (Protein N-term);GlyGly (K)	2228.09	0.0895666	5427	Q96CS2	HAUS1	HAUS augmin-like complex subunit 1	yes	yes	1	1	0	2						1	1		77.693	77.693	3	0.0003586	94497	CM_M04383	67.605	57.817			49048000	0	0	0	0	0	23589000	25459000	0	37853	5427	36237	157376;157377	170227;170228	170227	30990;30991		1
MEPSSKK	Acetyl (Protein N-term);GlyGly (K)	961.454	0.453881	1309	P11166	SLC2A1	Solute carrier family 2, facilitated glucose transporter member 1	yes	yes	1	1	0	1	1		1						11.301	11.301	2	0.032769	13210	CM_M04492	54.205	26.098			47833000	16389000	0	31444000	0	0	0	0	0	37854	1309	36238	157378;157379	170229;170230	170229	6968		2
MEPTAPSLTEEDLTEVKK	Acetyl (Protein N-term);GlyGly (K)	2173.05	0.0460301	1037	O95999	BCL10	B-cell lymphoma/leukemia 10	yes	yes	1	1	0	1							1		86.151	86.151	2	0.00091182	105029	CM_M04384	54.343	42.366			15781000	0	0	0	0	0	0	15781000	0	37855	1037	36239	157380	170231	170231	5092		1
MEPYDDHSNMEEKIQK	GlyGly (K)	2106.9	0.898654	4274	Q7Z4H7;Q7Z4H7-3;Q7Z4H7-2	HAUS6	HAUS augmin-like complex subunit 6	yes	no	0	1	0	1	1		1	1					37.402	37.402	4	0.00025839	45196	CM_M04495	69.594	61.234			86331000	29395000	0	34167000	22769000	0	0	0	0	37856	4274	36240	157381;157382;157383	170232;170233;170234	170234	25763		2
MEQANCSFQVFDKHPGIYLFLVHPNEMVR	GlyGly (K)	3619.72	0.716284	4246	Q7Z333;Q7Z333-4;Q7Z333-3	SETX	Probable helicase senataxin	yes	no	0	1	0	1	1	1		1					110.16	110.16	5	6.9059e-08	128275	CM_M04495	71.085	66.228			139980000	62279000	44399000	0	33302000	0	0	0	0	37857	4246	36241	157384;157385;157386	170235;170236;170237;170238	170238	25634		4
MEQELKEPGR	GlyGly (K)	1329.63	0.634699	5545	Q96GG9	DCUN1D1	DCN1-like protein 1	yes	yes	0	1	0	1	2	2	1	1	2	2	1	2	21.324	21.324	2;3	1.9457e-06	24966	CM_M04384	147.75	96.066			1958000000	386950000	545470000	90834000	102480000	283680000	226960000	59653000	261990000	37858	5545	36242	157387;157388;157389;157390;157391;157392;157393;157394;157395;157396;157397;157398;157399	170239;170240;170241;170242;170243;170244;170245;170246;170247;170248;170249;170250;170251	170243	31472		10
MEQELKEPGR	Oxidation (M);GlyGly (K)	1345.63	0.629614	5545	Q96GG9	DCUN1D1	DCN1-like protein 1	yes	yes	0	1	1	1				1					15.144	15.144	3	0.01524	17555	CM_M04495	47.894	35.316			34106000	0	0	0	34106000	0	0	0	0	37859	5545	36242	157400	170252	170252	31472	1908	1
MEQFQKEK	GlyGly (K)	1180.55	0.554658	3437	Q16543	CDC37	Hsp90 co-chaperone Cdc37;Hsp90 co-chaperone Cdc37, N-terminally processed	yes	yes	0	1	0	1							1		13.273	13.273	2	0.038341	14902	CM_M04384	62.107	19.633			4653100	0	0	0	0	0	0	4653100	0	37860	3437	36243	157401	170253	170253	21515		1
MEQMYTLHTQLDFSK	Unmodified	1870.86	0.859356	3797	Q5VV41;Q5VV41-2	ARHGEF16	Rho guanine nucleotide exchange factor 16	yes	no	0	0	0	0				1					76.985	76.985	3	0.030968	89172	CM_M04495	30.072	23.191			11190000	0	0	0	11190000	0	0	0	0	37861	3797	36244	157402	170254	170254			1
MEQQQLEEQKK	GlyGly (K)	1531.73	0.730056	6777	Q9NRZ9;Q9NRZ9-3;Q9NRZ9-2;Q9NRZ9-6;Q9NRZ9-5;Q9NRZ9-4;Q9NRZ9-8;Q9NRZ9-7;Q9NRZ9-9	HELLS	Lymphoid-specific helicase	yes	no	0	1	0	1			1			1	1		14.213	14.213	3	0.0013387	15662	CM_M04383	68.536	46.338			46941000	0	0	15985000	0	0	12684000	18271000	0	37862	6777	36245	157403;157404;157405	170255;170256;170257	170255	37062;37063		3
MEQVNELKEKGNK	Acetyl (Protein N-term);GlyGly (K)	1701.84	0.835584	1807	P31948;P31948-3	STIP1	Stress-induced-phosphoprotein 1	yes	no	1	1	0	2					1	1			47.066	47.066	3	0.0015628	56384	CM_M04382	66.004	51.747			67230000	0	0	0	0	28809000	38421000	0	0	37863	1807	36246	157406;157407	170258;170259	170258	10584;10589		1
MEQVPAQVKK	GlyGly (K)	1270.67	0.670356	3798	Q5VV42	CDKAL1	Threonylcarbamoyladenosine tRNA methylthiotransferase	yes	yes	0	1	0	1	1	2	1	1			1		22.696	22.696	2;3	0.0063813	27386	CM_M04493	81.548	60.678			74544000	12745000	36044000	5845400	10508000	0	0	9402200	0	37864	3798	36247	157408;157409;157410;157411;157412;157413	170260;170261;170262;170263;170264;170265	170263	23327;23328		6
MERPGPSLKR	GlyGly (K)	1283.68	0.676839	6667	Q9NPH2;Q9NPH2-2;Q9NPH2-3	ISYNA1	Inositol-3-phosphate synthase 1	yes	no	0	1	0	2						1	1	1	17.024	17.024	3	0.0039808	19174	CM_M04385	70.488	38.995			603670000	0	0	0	0	0	179050000	176310000	248300000	37865	6667	36248	157414;157415;157416	170266;170267;170268	170268	36629		3
MESGAYGAAKAGGSFDLR	Acetyl (Protein N-term);Oxidation (M);GlyGly (K)	1958.88	0.87924	538	O43760;O43760-2	SYNGR2	Synaptogyrin-2	yes	no	1	1	1	1	1	1	1	1	1	1			63.482	63.482	2	2.2077e-05	73257	CM_M04493	117.93	108.5			262660000	62192000	70262000	46493000	42583000	29260000	11869000	0	0	37866	538	36249	157417;157418;157419;157420;157421;157422	170269;170270;170271;170272;170273;170274	170272	2509	172	6
MESGAYGAAKAGGSFDLR	Acetyl (Protein N-term);GlyGly (K)	1942.88	0.884325	538	O43760;O43760-2	SYNGR2	Synaptogyrin-2	yes	no	1	1	0	1	1	1	1	1	1	1	1	1	75.861	75.861	2	2.1629e-30	88769	CM_M04492	192.14	174.01			977110000	219710000	211100000	222010000	161730000	37133000	47548000	44130000	33744000	37867	538	36249	157423;157424;157425;157426;157427;157428;157429;157430	170275;170276;170277;170278;170279;170280;170281;170282;170283;170284;170285;170286	170280	2509		11
MESGAYGAAKAGGSFDLRR	Acetyl (Protein N-term);GlyGly (K)	2098.99	0.985436	538	O43760;O43760-2	SYNGR2	Synaptogyrin-2	yes	no	1	1	0	2					1	1	1	1	64.505	64.505	3	9.2752e-07	78753	CM_M04383	116.82	101.56			213100000	0	0	0	0	55652000	55344000	59011000	43095000	37868	538	36250	157431;157432;157433;157434	170287;170288;170289;170290	170288	2509		4
MESGKMAPPK	Acetyl (Protein N-term);GlyGly (K)	1230.57	0.573679	6591	Q9HBM6	TAF9B	Transcription initiation factor TFIID subunit 9B	yes	yes	1	1	0	1					1				37.627	37.627	2	0.010193	45441	CM_M04382	48.794	37.965			13011000	0	0	0	0	13011000	0	0	0	37869	6591	36251	157435	170291	170291	36289		1
MESGKTASPK	Acetyl (Protein N-term);GlyGly (K)	1190.56	0.560137	3444	Q16594	TAF9	Transcription initiation factor TFIID subunit 9	yes	yes	1	1	0	1			1	1	1	1		1	16.754	16.754	2	0.00033038	19065	CM_M04494	93.598	64.448			125020000	0	0	25532000	31423000	17720000	19224000	0	31121000	37870	3444	36252	157436;157437;157438;157439;157440	170292;170293;170294;170295;170296	170295	21546		3
MESGLSDVTKDQ	GlyGly (K)	1422.63	0.629673	5102	Q8WUY1	THEM6	Protein THEM6	yes	yes	0	1	0	1				1					37.811	37.811	2	0.013557	45679	CM_M04495	58.699	37.752			29260000	0	0	0	29260000	0	0	0	0	37871	5102	36253	157441	170297	170297	29505		1
MESILSKEQR	GlyGly (K)	1333.67	0.665999	3502	Q2M389;Q2M389-2	KIAA1033	WASH complex subunit 7	yes	no	0	1	0	1			2	2		1		1	33.089	33.089	2;3	1.9992e-06	39799	CM_M04494	152.34	74.663			179050000	0	0	86253000	75229000	0	0	0	17565000	37872	3502	36254	157442;157443;157444;157445;157446;157447	170298;170299;170300;170301;170302;170303	170301	21890		6
MESKPSR	Acetyl (Protein N-term);GlyGly (K)	989.46	0.460029	6526	Q9H992	MARCH7	E3 ubiquitin-protein ligase MARCH7	yes	yes	1	1	0	1						1	1		14.734	14.734	2	0.024975	16520	CM_M04384	56.091	13.025			77272000	0	0	0	0	0	38754000	38518000	0	37873	6526	36255	157448;157449	170304;170305	170305	35975		1
MESKSSNQLSWLSVSMDAALGCR	Oxidation (M);GlyGly (K)	2686.21	0.21492	4306	Q7Z6Z7;Q7Z6Z7-2;Q7Z6Z7-3	HUWE1	E3 ubiquitin-protein ligase HUWE1	yes	no	0	1	1	1	1	1		1					107.6	107.6	3	1.3395e-06	125333	CM_M04495	82.635	77.244			103710000	38086000	25814000	0	39810000	0	0	0	0	37874	4306	36256	157450;157451;157452	170306;170307;170308;170309	170308	25940	1735	4
MESKSSNQLSWLSVSMDAALGCR	GlyGly (K)	2670.22	0.220005	4306	Q7Z6Z7;Q7Z6Z7-2;Q7Z6Z7-3	HUWE1	E3 ubiquitin-protein ligase HUWE1	yes	no	0	1	0	1	1								109.27	109.27	3	4.7731e-05	128287	CM_M04492	57.768	54.035			133420000	133420000	0	0	0	0	0	0	0	37875	4306	36256	157453	170310	170310	25940		1
MESQEPTESSQNGKQYIISEELISEGK	Acetyl (Protein N-term);GlyGly (K)	3196.47	0.471782	7358	Q9UKK9	NUDT5	ADP-sugar pyrophosphatase	yes	yes	1	1	0	1						1			91.975	91.975	2	2.0097e-12	111432	CM_M04383	90.714	80.793			22747000	0	0	0	0	0	22747000	0	0	37876	7358	36257	157454	170311	170311	40170;40171		1
MESQLQNDSKK	GlyGly (K)	1420.66	0.661642	6803	Q9NTJ3;Q9NTJ3-2	SMC4	Structural maintenance of chromosomes protein 4	yes	no	0	1	0	1	1	1	2		2	1	1		10.287	10.287	2;3	4.9612e-12	10694	CM_M04383	175.73	117.77			132030000	16848000	13478000	23297000	0	52843000	13271000	12297000	0	37877	6803	36258	157455;157456;157457;157458;157459;157460;157461;157462	170312;170313;170314;170315;170316;170317;170318;170319	170314	37202;37219		7
MESSINHISQTVDIHKEK	GlyGly (K)	2209.08	0.0797302	4611	Q8IZP0;Q9NYB9;Q8IZP0-3;Q9NYB9-2;Q8IZP0-2;Q8IZP0-10;Q8IZP0-8;Q8IZP0-7;Q8IZP0-4;Q8IZP0-5;Q8IZP0-6;Q8IZP0-9;Q8IZP0-12;Q9NYB9-4	ABI1;ABI2	Abl interactor 1;Abl interactor 2	yes	no	0	1	0	1				1					40.985	40.985	4	0.00033583	49721	CM_M04495	60.541	50.376			19727000	0	0	0	19727000	0	0	0	0	37878	4611	36259	157463	170320	170320	27360		1
MESYHKPDQQK	Acetyl (Protein N-term);GlyGly (K)	1545.69	0.688191	1729	P29401;P29401-2	TKT	Transketolase	yes	no	1	1	0	1	2	2	2	1	2	2	2	2	21.472	21.472	2;3	3.4122e-05	24747	CM_M04383	119.68	94.207			2683300000	326900000	516530000	369160000	64823000	383550000	341030000	336370000	344980000	37879	1729	36260	157464;157465;157466;157467;157468;157469;157470;157471;157472;157473;157474;157475;157476;157477;157478	170321;170322;170323;170324;170325;170326;170327;170328;170329;170330;170331;170332;170333;170334;170335	170324	10071;10072		12
MESYHKPDQQK	Acetyl (Protein N-term);Oxidation (M);GlyGly (K)	1561.68	0.683106	1729	P29401;P29401-2	TKT	Transketolase	yes	no	1	1	1	1							1		12.507	12.507	2	0.0087235	13993	CM_M04384	55.461	46.503			9116000	0	0	0	0	0	0	9116000	0	37880	1729	36260	157479	170336	170336	10071;10072	759	1
MESYHKPDQQKLQALK	Acetyl (Protein N-term);GlyGly (K)	2099.05	0.0469736	1729	P29401;P29401-2	TKT	Transketolase	yes	no	1	1	0	2				1	2	1	1	1	44.324	44.324	3;4	3.5033e-05	53665	CM_M04382	110.44	101.27			946700000	0	0	0	166630000	389070000	92913000	47223000	250870000	37881	1729	36261	157480;157481;157482;157483;157484;157485	170337;170338;170339;170340;170341;170342;170343	170339	10070;10071;10072		6
METFDPTELPELLKLYYR	Acetyl (Protein N-term);GlyGly (K)	2413.19	0.187549	2127	P49642	PRIM1	DNA primase small subunit	yes	yes	1	1	0	1	1	1	1						120.06	120.06	2	5.8521e-31	140888	CM_M04494	196.57	171.39			206090000	77832000	68744000	59515000	0	0	0	0	0	37882	2127	36262	157486;157487;157488	170344;170345;170346	170346	13109		3
METFDPTELPELLKLYYR	Acetyl (Protein N-term);Oxidation (M);GlyGly (K)	2429.18	0.182464	2127	P49642	PRIM1	DNA primase small subunit	yes	yes	1	1	1	1		1							118.54	118.54	2	2.8346e-05	139419	CM_M04493	135.79	121.16			32802000	0	32802000	0	0	0	0	0	0	37883	2127	36262	157489	170347	170347	13109	984	1
METGDPITVIEGSPDSTIWKGQNGR	GlyGly (K)	2801.33	0.329022	3036	Q13470-2	TNK1	Non-receptor tyrosine-protein kinase TNK1	yes	yes	0	1	0	1	1			1	1	1	1	1	91.734	91.734	3	1.8305e-08	111881	CM_M04383	82.267	75.468			196510000	19007000	0	0	22326000	40358000	47651000	37259000	29909000	37884	3036	36263	157490;157491;157492;157493;157494;157495	170348;170349;170350;170351;170352;170353	170349	18827		6
METIVFLDKEVFASR	GlyGly (K)	1897.96	0.960784	6849	Q9NV79;Q9NV79-2;Q9NV79-3	PCMTD2	Protein-L-isoaspartate O-methyltransferase domain-containing protein 2	yes	no	0	1	0	1	1			1	1	1	1	1	103.41	103.41	3	7.7965e-05	122671	CM_M04492	87.02	76.232			199390000	57175000	0	0	42506000	24231000	24725000	32986000	17770000	37885	6849	36264	157496;157497;157498;157499;157500;157501	170354;170355;170356;170357;170358;170359;170360;170361	170359	37531		8
METMASPGKDNYR	Acetyl (Protein N-term);GlyGly (K)	1654.71	0.70794	630	O60684	KPNA6	Importin subunit alpha-7	yes	yes	1	1	0	1		1	1	1	1	1	1	1	47.837	47.837	2	5.5535e-07	56977	CM_M04495	133.81	122.66			148940000	0	21576000	18418000	21982000	20290000	22288000	22349000	22037000	37886	630	36265	157502;157503;157504;157505;157506;157507;157508	170362;170363;170364;170365;170366;170367;170368	170368	3061		7
METSALKQQEQPAATK	Acetyl (Protein N-term);Oxidation (M);GlyGly (K)	1931.93	0.925855	1948	P40937	RFC5	Replication factor C subunit 5	yes	yes	1	1	1	1	1	1		1	1	1		1	33.817	33.817	2	4.2831e-52	41158	CM_M04493	213.63	197.49			283060000	50573000	66858000	0	54646000	36802000	33442000	0	40743000	37887	1948	36266	157509;157510;157511;157512;157513;157514	170369;170370;170371;170372;170373;170374	170373	11540;11541	882	6
METSALKQQEQPAATK	Acetyl (Protein N-term);GlyGly (K)	1915.93	0.930941	1948	P40937	RFC5	Replication factor C subunit 5	yes	yes	1	1	0	1	1	1	1	1	1	1	1	1	46.783	46.783	2	1.4766e-40	57121	CM_M04383	201	179.37			3700300000	492400000	531480000	527410000	615800000	378390000	360670000	378810000	415380000	37888	1948	36266	157515;157516;157517;157518;157519;157520;157521;157522	170375;170376;170377;170378;170379;170380;170381;170382	170376	11540;11541		8
METSALKQQEQPAATKIR	Acetyl (Protein N-term);2 GlyGly (K)	2299.16	0.159043	1948	P40937	RFC5	Replication factor C subunit 5	yes	yes	1	2	0	2					1	1	1		53.759	53.759	3	0.00046793	65029	CM_M04383	94.922	89.262			112750000	0	0	0	0	37439000	41610000	33704000	0	37889	1948	36267	157523;157524;157525	170383;170384;170385	170384	11540;11541		3
MEVDEAEKK	GlyGly (K)	1191.54	0.544153	5829	Q99460;Q99460-2	PSMD1	26S proteasome non-ATPase regulatory subunit 1	yes	no	0	1	0	1	1	1	1	2	1	2	1	1	13.762	13.762	2;3	0.0010693	15289	CM_M04494	140.5	89.155			510690000	89119000	57122000	111470000	69003000	45896000	46124000	47817000	44134000	37890	5829	36268	157526;157527;157528;157529;157530;157531;157532;157533;157534;157535	170386;170387;170388;170389;170390;170391;170392;170393;170394;170395	170393	32849;32851		9
MEVDEAEKK	Oxidation (M);GlyGly (K)	1207.54	0.539067	5829	Q99460;Q99460-2	PSMD1	26S proteasome non-ATPase regulatory subunit 1	yes	no	0	1	1	1		1							14.017	14.017	2	0.023865	16093	CM_M04493	83.265	57.528			6408900	0	6408900	0	0	0	0	0	0	37891	5829	36268	157536	170396	170396	32849;32851	1966	1
MEVDEAEKKEEK	GlyGly (K)	1577.72	0.724302	5829	Q99460;Q99460-2	PSMD1	26S proteasome non-ATPase regulatory subunit 1	yes	no	0	1	0	2			1			1	1		13.091	13.091	3	0.0011203	14738	CM_M04384	74.962	52.044			22920000	0	0	10702000	0	0	7001700	5216400	0	37892	5829	36269	157537;157538;157539	170397;170398;170399	170398	32849;32851		3
MEVDYSATVDQR	Unmodified	1412.62	0.624194	177	O00232;O00232-2	PSMD12	26S proteasome non-ATPase regulatory subunit 12	yes	no	0	0	0	0				1					46.62	46.62	2	5.8479e-05	56740	CM_M04495	107.83	85.683			15967000	0	0	0	15967000	0	0	0	0	37893	177	36270	157540	170400	170400			1
MEVDYSVSKK	Acetyl (Protein N-term);GlyGly (K)	1340.63	0.628217	7827	Q9Y6M1-6	IGF2BP2	Insulin-like growth factor 2 mRNA-binding protein 2	yes	yes	1	1	0	1					1				51.405	51.405	2	0.0038397	62483	CM_M04382	62.463	46.801			13276000	0	0	0	0	13276000	0	0	0	37894	7827	36271	157541	170401	170401	42659		1
MEVISLQNEKADLDR	GlyGly (K)	1873.92	0.920376	5263	Q92878;Q92878-2;Q92878-3	RAD50	DNA repair protein RAD50	yes	no	0	1	0	1							1		67.912	67.912	3	0.0012629	82691	CM_M04384	55.885	43.259			12358000	0	0	0	0	0	0	12358000	0	37895	5263	36272	157542	170402	170402	30276		1
MEVKPPPGRPQPDSGR	Acetyl (Protein N-term);GlyGly (K)	1902.94	0.937029	2248	P51991	HNRNPA3	Heterogeneous nuclear ribonucleoprotein A3	yes	yes	1	1	0	2					1	1	1		40.41	40.41	3	0.00081401	48364	CM_M04382	61.732	36.41			85198000	0	0	0	0	26077000	27267000	31855000	0	37896	2248	36273	157543;157544;157545	170403;170404;170405	170403	13955		3
MEVLGFVAKLHK	GlyGly (K)	1484.82	0.817355	6570	Q9HAY2	MAGEF1	Melanoma-associated antigen F1	yes	yes	0	1	0	1		1							81.434	81.434	3	0.0012489	94404	CM_M04493	65.842	58.476			18345000	0	18345000	0	0	0	0	0	0	37897	6570	36274	157546	170406	170406	36182		1
MEVLKAVTALVK	GlyGly (K)	1414.82	0.821772	5719	Q96P70	IPO9	Importin-9	yes	yes	0	1	0	1	2	2	2	1					98.262	98.262	2;3	0.0016979	114147	CM_M04495	62.338	47.893			124190000	42532000	41970000	22566000	17117000	0	0	0	0	37898	5719	36275	157547;157548;157549;157550;157551;157552;157553	170407;170408;170409;170410;170411;170412;170413;170414	170414	32219		7
MEVLTDKEGWILIDR	GlyGly (K)	1930.98	0.982248	3098	Q13829	TNFAIP1	BTB/POZ domain-containing adapter for CUL3-mediated RhoA degradation protein 2	yes	yes	0	1	0	1	1	1							98.395	98.395	3	4.0484e-05	115045	CM_M04493	91.207	74.522			50452000	35251000	15201000	0	0	0	0	0	0	37899	3098	36276	157554;157555	170415;170416	170416	19180		2
MEVQKADGIQDR	GlyGly (K)	1502.71	0.71474	5760	Q96RF0-2	SNX18	Sorting nexin-18	yes	yes	0	1	0	1	2			1		1			27.081	27.081	2;3	0.00011738	31524	CM_M04383	99.522	30.788			166110000	78928000	0	0	75111000	0	12075000	0	0	37900	5760	36277	157556;157557;157558;157559	170417;170418;170419;170420	170417	32422		3
MEVQKEAQR	Acetyl (Protein N-term);Oxidation (M);GlyGly (K)	1289.6	0.603399	6031	Q9BTL4	IER2	Immediate early response gene 2 protein	yes	yes	1	1	1	1	1	2	1	1	1	1	1	1	17.929	17.929	2	0.00038376	19504	CM_M04382	117.04	96.166			308430000	48213000	56722000	52087000	41620000	31490000	22913000	29510000	25878000	37901	6031	36278	157560;157561;157562;157563;157564;157565;157566;157567;157568	170421;170422;170423;170424;170425;170426;170427;170428;170429	170421	33801	1994	9
MEVQKEAQR	Acetyl (Protein N-term);GlyGly (K)	1273.61	0.608484	6031	Q9BTL4	IER2	Immediate early response gene 2 protein	yes	yes	1	1	0	1	1	1	1	1	1	1	1	1	30.059	30.059	2	0.0002044	35442	CM_M04383	127.56	109.58			2552500000	282430000	365000000	353530000	369410000	208080000	333650000	297360000	343010000	37902	6031	36278	157569;157570;157571;157572;157573;157574;157575;157576	170430;170431;170432;170433;170434;170435;170436;170437	170431	33801		8
MEVSKCAR	GlyGly (K)	1093.5	0.500848	4940	Q8TAD4;Q8TAD4-2	SLC30A5	Zinc transporter 5	yes	no	0	1	0	1	1								11.27	11.27	2	0.033458	12632	CM_M04492	65.038	20.591			5683900	5683900	0	0	0	0	0	0	0	37903	4940	36279	157577	170438	170438	28676		1
MEVSPLQPVNENMQVNKIK	Acetyl (Protein N-term);GlyGly (K)	2353.18	0.177001	1323	P11388;P11388-2;P11388-3;P11388-4	TOP2A	DNA topoisomerase 2-alpha	yes	no	1	1	0	1	1	1		1		1	1	1	93.137	93.137	2	8.243e-07	113301	CM_M04383	112.43	100.05			208390000	32765000	35099000	0	38120000	0	39378000	35636000	27396000	37904	1323	36280	157578;157579;157580;157581;157582;157583	170439;170440;170441;170442;170443;170444	170439	7074;7075		6
MEYDEKLAR	Acetyl (Protein N-term);Oxidation (M);GlyGly (K)	1325.59	0.592166	4106	Q6ZN54-6;Q6ZN54-3;Q6ZN54-5;Q6ZN54-2	DEF8	Differentially expressed in FDCP 8 homolog	yes	no	1	1	1	1		1	1	1					39.084	39.084	2	0.0054018	46513	CM_M04494	71.223	58.433			26500000	0	7915200	10803000	7782000	0	0	0	0	37905	4106	36281	157584;157585;157586	170445;170446;170447	170446	24958	1692	3
MEYHTKNPR	GlyGly (K)	1288.6	0.598254	187	O00291;O00291-3;O00291-4	HIP1	Huntingtin-interacting protein 1	yes	no	0	1	0	1					1	1	1		6.6943	6.6943	3	0.000974	8170	CM_M04382	90.601	85.542			34302000	0	0	0	0	16342000	9257900	8702200	0	37906	187	36282	157587;157588;157589	170448;170449;170450	170448	707		3
MEYVHSKNLIYR	GlyGly (K)	1665.83	0.829711	7828;6621	Q9HCP0;Q9HCP0-2;Q9Y6M4;Q9Y6M4-3;Q9Y6M4-6;Q9Y6M4-5;Q9Y6M4-4;Q9Y6M4-2	CSNK1G1;CSNK1G3	Casein kinase I isoform gamma-1;Casein kinase I isoform gamma-3	no	no	0	1	0	1	1								43.802	43.802	3	0.0030543	52866	CM_M04492	56.205	34.975			8177200	8177200	0	0	0	0	0	0	0	37907	6621;7828	36283	157590	170451	170451	36438		1
MFAGVSSIILNEDNSVVLGISSR	Unmodified	2407.24	0.24171	3159	Q14204	DYNC1H1	Cytoplasmic dynein 1 heavy chain 1	yes	yes	0	0	0	0					1	1		1	115.5	115.5	2	2.3e-153	140774	CM_M04382	275.83	236.41			169970000	0	0	0	0	87391000	43209000	0	39365000	37908	3159	36284	157591;157592;157593	170452;170453;170454	170452			3
MFAKGTEITHAVVIK	GlyGly (K)	1757.95	0.949826	89	Q99613;B5ME19;Q99613-2	EIF3C;EIF3CL	Eukaryotic translation initiation factor 3 subunit C;Eukaryotic translation initiation factor 3 subunit C-like protein	yes	no	0	1	0	1	2	2	1	1	1				60.105	60.105	3;4	1.3993e-05	67522	CM_M04495	99.927	80.604			212410000	74754000	68221000	16144000	36643000	16646000	0	0	0	37909	89	36285	157594;157595;157596;157597;157598;157599;157600	170455;170456;170457;170458;170459;170460;170461	170461	404;407		7
MFAPTKTWR	GlyGly (K)	1250.62	0.623012	1892	P36578	RPL4	60S ribosomal protein L4	yes	yes	0	1	0	1					2	2	1	1	47.633	47.633	2;3	0.0028666	57698	CM_M04382	67.563	48.469			139950000	0	0	0	0	34801000	37457000	29876000	37815000	37910	1892	36286	157601;157602;157603;157604;157605;157606	170462;170463;170464;170465;170466;170467	170462	11201		6
MFAQQKVTLPK	GlyGly (K)	1403.76	0.759506	1856	P35250	RFC2	Replication factor C subunit 2	yes	yes	0	1	0	1							1	1	51.286	51.286	3	0.0030439	62763	CM_M04384	58.676	49.244			52183000	0	0	0	0	0	0	30219000	21964000	37911	1856	36287	157607;157608	170468;170469	170468	10977		2
MFCEKAMELIR	Acetyl (Protein N-term);GlyGly (K)	1582.73	0.73059	3225	Q14691	GINS1	DNA replication complex GINS protein PSF1	yes	yes	1	1	0	1		1	1	1	1				109.28	109.28	2	7.6393e-05	129460	CM_M04493	99.653	80.873			86782000	0	24855000	20192000	34796000	6939500	0	0	0	37912	3225	36288	157609;157610;157611;157612	170470;170471;170472;170473	170471	20251		3
MFCEKAMELIR	GlyGly (K)	1540.72	0.720025	3225	Q14691	GINS1	DNA replication complex GINS protein PSF1	yes	yes	0	1	0	1		1	2	1					76.414	76.414	2;3	0.0044159	87630	CM_M04494	53.569	45.264			156050000	0	50901000	52918000	52236000	0	0	0	0	37913	3225	36288	157613;157614;157615;157616	170474;170475;170476;170477	170475	20251		4
MFCTLNTHKVDMDK	Acetyl (Protein N-term);GlyGly (K)	1894.84	0.837574	317	O14908-2	GIPC1	PDZ domain-containing protein GIPC1	yes	yes	1	1	0	1		1						1	71.451	71.451	3	0.0010317	83692	CM_M04493	64.675	57.266			34018000	0	19527000	0	0	0	0	0	14491000	37914	317	36289	157617;157618	170478;170479	170479	1415;1416		2
MFCYDPSHNMWLKCVSLK	GlyGly (K)	2429.08	0.0788841	4379	Q86V97	KBTBD6	Kelch repeat and BTB domain-containing protein 6	yes	yes	0	1	0	1		1							93.652	93.652	4	0.00039301	109255	CM_M04493	58.98	55.742			15550000	0	15550000	0	0	0	0	0	0	37915	4379	36290	157619	170480	170480	26271		1
MFDEQYSKK	GlyGly (K)	1288.58	0.575787	3556	Q49AG3	ZBED5	Zinc finger BED domain-containing protein 5	yes	yes	0	1	0	1	1	1		1					25.152	25.152	2	0.010835	30442	CM_M04493	86.011	61.379			25636000	7193000	9682200	0	8760500	0	0	0	0	37916	3556	36291	157620;157621;157622	170481;170482;170483	170482	22159;22160		3
MFDGKFVVATFYPLSAYK	GlyGly (K)	2197.09	0.0917985	4950	Q8TAS1;Q8TAS1-3	UHMK1	Serine/threonine-protein kinase Kist	yes	no	0	1	0	1	1	1		1					113.36	113.36	3	1.8619e-05	133249	CM_M04493	96.143	87.211			81211000	39543000	26077000	0	15591000	0	0	0	0	37917	4950	36292	157623;157624;157625	170484;170485;170486	170485	28726		3
MFDKGPEQTADDADDAAGHK	GlyGly (K)	2231.94	0.938939	4626	Q8N122;Q8N122-3	RPTOR	Regulatory-associated protein of mTOR	yes	no	0	1	0	1	1	1		2	1		1	1	32.124	32.124	3;4	1.9698e-05	39348	CM_M04493	84.208	79.449			192840000	40236000	30732000	0	74152000	14695000	0	13510000	19520000	37918	4626	36293	157626;157627;157628;157629;157630;157631;157632	170487;170488;170489;170490;170491;170492;170493	170491	27429		6
MFDKNLQDLVR	GlyGly (K)	1491.75	0.750398	264	O14617;O14617-5;O14617-4;O14617-2;O14617-3	AP3D1	AP-3 complex subunit delta-1	yes	no	0	1	0	1	1	1	1	1					75.789	75.789	3	0.00054674	88729	CM_M04492	79.201	49.394			66243000	20636000	16473000	14587000	14547000	0	0	0	0	37919	264	36294	157633;157634;157635;157636	170494;170495;170496;170497	170494	1136		4
MFDKVLAPELIPSILEK	GlyGly (K)	2056.13	0.12785	2186	P50748	KNTC1	Kinetochore-associated protein 1	yes	yes	0	1	0	1	1	1	1	1					114.59	114.59	3	2.2542e-05	134822	CM_M04493	116.29	104.52			346860000	75974000	98700000	76537000	95650000	0	0	0	0	37920	2186	36295	157637;157638;157639;157640	170498;170499;170500;170501	170499	13552;13553		4
MFDMGFEYQVR	Unmodified	1421.61	0.610793	4433	Q86XP3;Q86XP3-2	DDX42	ATP-dependent RNA helicase DDX42	yes	no	0	0	0	0					1	1	1	1	91.497	91.497	2	0.0012488	110711	CM_M04385	91.867	83.646			66113000	0	0	0	0	16418000	17251000	19449000	12995000	37921	4433	36296	157641;157642;157643;157644	170502;170503;170504;170505	170505			4
MFDSSNYHGQDLLFKDATVR	GlyGly (K)	2457.14	0.138308	1219	P08582	MFI2	Melanotransferrin	yes	yes	0	1	0	1		1		1					76.374	76.374	4	0.00010412	87740	CM_M04495	65.097	60.005			83058000	0	40099000	0	42959000	0	0	0	0	37922	1219	36297	157645;157646	170506;170507	170507	6461		2
MFEEKASSPSGK	Acetyl (Protein N-term);GlyGly (K)	1452.66	0.655494	1669	P26639;P26639-2	TARS	Threonine--tRNA ligase, cytoplasmic	yes	no	1	1	0	1	1			1		1	1	1	44.394	44.394	2	9.149e-06	53544	CM_M04383	107.83	90.993			325240000	57003000	0	0	75899000	0	64630000	62626000	65079000	37923	1669	36298	157647;157648;157649;157650;157651	170508;170509;170510;170511;170512	170508	9591;9615		3
MFEEKASSPSGK	Acetyl (Protein N-term);Oxidation (M);GlyGly (K)	1468.65	0.650409	1669	P26639;P26639-2	TARS	Threonine--tRNA ligase, cytoplasmic	yes	no	1	1	1	1	2	2	2						29.748	29.748	2	0.00048991	35822	CM_M04493	83	61.552			34774000	10381000	13823000	10570000	0	0	0	0	0	37924	1669	36298	157652;157653;157654;157655;157656;157657	170513;170514;170515;170516;170517;170518;170519	170515	9591;9615	722	7
MFEIVFEDPKIPGEK	Unmodified	1777.9	0.896059	1185	P07814	EPRS	Bifunctional glutamate/proline--tRNA ligase;Glutamate--tRNA ligase;Proline--tRNA ligase	yes	yes	0	0	0	1					1	1	1	1	101.06	101.06	3	0.00082705	123769	CM_M04383	74.257	57.591			116300000	0	0	0	0	30601000	34414000	25904000	25382000	37925	1185	36299	157658;157659;157660;157661	170520;170521;170522;170523;170524	170522			5
MFESFIESVPLLKSLEVSER	GlyGly (K)	2453.25	0.251212	1378	P13861;P13861-2	PRKAR2A	cAMP-dependent protein kinase type II-alpha regulatory subunit	yes	no	0	1	0	1		1	1	1					117.08	117.08	3	1.7293e-08	137733	CM_M04495	148.24	137.25			250500000	0	83309000	83706000	83486000	0	0	0	0	37926	1378	36300	157662;157663;157664	170525;170526;170527;170528	170528	7583		4
MFESILKAPVLFFDR	GlyGly (K)	1926.01	0.00734057	426	O15439;O15439-2;O15439-4;O15439-3	ABCC4	Multidrug resistance-associated protein 4	yes	no	0	1	0	1	1	1	1	1					116.34	116.34	3	1.4093e-05	136330	CM_M04494	100.4	85.16			370710000	110830000	96627000	67671000	95589000	0	0	0	0	37927	426	36301	157665;157666;157667;157668	170529;170530;170531;170532	170531	1993		4
MFFALGPVASVAFCTSPMAK	Unmodified	2131.03	0.0304606	1920	P38571;P38571-2	LIPA	Lysosomal acid lipase/cholesteryl ester hydrolase	yes	no	0	0	0	0	1		1	1					117.25	117.25	2	1.1292e-10	138347	CM_M04492	160.69	145.15			361500000	119820000	0	150030000	91655000	0	0	0	0	37928	1920	36302	157669;157670;157671	170533;170534;170535;170536;170537	170533			5
MFFALGPVASVAFCTSPMAK	Oxidation (M)	2147.03	0.0253752	1920	P38571;P38571-2	LIPA	Lysosomal acid lipase/cholesteryl ester hydrolase	yes	no	0	0	1	0		1							116.27	116.27	2	7.7902e-06	136668	CM_M04493	106.13	90.591			54416000	0	54416000	0	0	0	0	0	0	37929	1920	36302	157672	170538	170538		861	1
MFFGKNK	GlyGly (K)	984.485	0.485122	7350	Q9UKD2	MRTO4	mRNA turnover protein 4 homolog	yes	yes	0	1	0	1		1							29.352	29.352	2	0.046997	35074	CM_M04493	84.025	69.963			12568000	0	12568000	0	0	0	0	0	0	37930	7350	36303	157673	170539	170539	40092		1
MFGFHKPK	GlyGly (K)	1104.55	0.55387	6640	Q9NP50	FAM60A	Protein FAM60A	yes	yes	0	1	0	1		1		1					33.855	33.855	2;3	0.022923	39755	CM_M04495	41.029	26.822			37383000	0	15759000	0	21623000	0	0	0	0	37931	6640	36304	157674;157675	170540;170541	170541	36544		2
MFGIPVVVAVNAFK	Unmodified	1490.83	0.831942	1327	P11586	MTHFD1	C-1-tetrahydrofolate synthase, cytoplasmic;Methylenetetrahydrofolate dehydrogenase;Methenyltetrahydrofolate cyclohydrolase;Formyltetrahydrofolate synthetase;C-1-tetrahydrofolate synthase, cytoplasmic, N-terminally processed	yes	yes	0	0	0	0	1	1	1			1			117.1	117.1	2	3.1957e-05	137836	CM_M04493	140.11	114.17			4560000000	1244500000	1672200000	1557800000	0	0	85471000	0	0	37932	1327	36305	157676;157677;157678;157679	170542;170543;170544;170545	170544			3
MFGMVLEK	Unmodified	953.471	0.471446	2344	P55060;P55060-3;P55060-4	CSE1L	Exportin-2	yes	no	0	0	0	0					1				75.056	75.056	2	0.050969	91713	CM_M04382	64.207	45.883			34650000	0	0	0	0	34650000	0	0	0	37933	2344	36306	157680	170546	170546			1
MFHDDSMKSFFR	GlyGly (K)	1660.71	0.712632	2956	Q13112	CHAF1B	Chromatin assembly factor 1 subunit B	yes	yes	0	1	0	1	1	1			1	1	1	1	65.836	65.836	3	9.2819e-06	76921	CM_M04492	113.61	92.052			145640000	40972000	46822000	0	0	9026400	14120000	13005000	21696000	37934	2956	36307	157681;157682;157683;157684;157685;157686	170547;170548;170549;170550;170551;170552	170551	18385		6
MFHFWVNTFFIPGPEETSEK	Unmodified	2442.14	0.135454	2425	P60484;P60484-2	PTEN	Phosphatidylinositol 3,4,5-trisphosphate 3-phosphatase and dual-specificity protein phosphatase PTEN	yes	no	0	0	0	0	1	1	1	1					115.24	115.24	3	4.0365e-07	135642	CM_M04493	113.53	98.947			295700000	105580000	58930000	52903000	78284000	0	0	0	0	37935	2425	36308	157687;157688;157689;157690	170553;170554;170555;170556	170554			4
MFHGIPATPGIGAPGNKPELYEEVK	Acetyl (Protein N-term);GlyGly (K)	2807.4	0.395251	7337	Q9UK41;Q9UK41-2	VPS28	Vacuolar protein sorting-associated protein 28 homolog	yes	no	1	1	0	1	1	1	1	1					100.31	100.31	3	9.5649e-11	118030	CM_M04493	100.76	90.071			283730000	76819000	80860000	52375000	73673000	0	0	0	0	37936	7337	36309	157691;157692;157693;157694	170557;170558;170559;170560	170558	40044;40045		4
MFHGIPATPGIGAPGNKPELYEEVK	Acetyl (Protein N-term);Oxidation (M);GlyGly (K)	2823.39	0.390165	7337	Q9UK41;Q9UK41-2	VPS28	Vacuolar protein sorting-associated protein 28 homolog	yes	no	1	1	1	1		1							91.716	91.716	3	3.9216e-08	106950	CM_M04493	74.444	64.957			20294000	0	20294000	0	0	0	0	0	0	37937	7337	36309	157695	170561	170561	40044;40045	2177	1
MFHGIPATPGIGAPGNKPELYEEVKLYK	Acetyl (Protein N-term);GlyGly (K)	3211.64	0.637606	7337	Q9UK41;Q9UK41-2	VPS28	Vacuolar protein sorting-associated protein 28 homolog	yes	no	1	1	0	2	1			1					102.36	102.36	4	2.5238e-14	120661	CM_M04492	96.052	87.656			119770000	67815000	0	0	51953000	0	0	0	0	37938	7337	36310	157696;157697	170562;170563	170562	40044;40045		2
MFHPNVYADGSICLDILQNR	Unmodified	2362.12	0.119821	2119;2572	P49459;P49459-3;P63146	UBE2A;UBE2B	Ubiquitin-conjugating enzyme E2 A;Ubiquitin-conjugating enzyme E2 B	no	no	0	0	0	0	1	1	1	1					103	103	3	4.5526e-07	119457	CM_M04494	111.77	102.84			110120000	30840000	37964000	17350000	23962000	0	0	0	0	37939	2119;2572	36311	157698;157699;157700;157701	170564;170565;170566;170567	170566			4
MFIFYGNK	Unmodified	1018.49	0.494624	894	O94973;O94973-2	AP2A2	AP-2 complex subunit alpha-2	yes	no	0	0	0	0				1	1	1			76.244	76.244	2	0.034626	87889	CM_M04495	74.191	40.452			53758000	0	0	0	19590000	16734000	17434000	0	0	37940	894	36312	157702;157703;157704	170568;170569;170570	170570			3
MFIGGLSWDTSK	Oxidation (M)	1356.64	0.638388	335	O14979-2;O14979-3;O14979	HNRNPDL	Heterogeneous nuclear ribonucleoprotein D-like	yes	no	0	0	1	0	1	1		1	1	1	1	1	83.021	83.021	2	2.2445e-05	100362	CM_M04385	133.23	99.676			536620000	54576000	116830000	0	55819000	85593000	68675000	96979000	58154000	37941	335	36313	157705;157706;157707;157708;157709;157710;157711	170571;170572;170573;170574;170575;170576;170577;170578;170579	170576		113	8
MFIGGLSWDTSK	Unmodified	1340.64	0.643473	335	O14979-2;O14979-3;O14979	HNRNPDL	Heterogeneous nuclear ribonucleoprotein D-like	yes	no	0	0	0	0	1	1	1	1	1	1	1	1	94.657	94.657	2	2.1879e-11	115648	CM_M04383	159.83	138.32			5738900000	544650000	848820000	289970000	579880000	833410000	1224800000	798990000	618380000	37942	335	36313	157712;157713;157714;157715;157716;157717;157718;157719	170580;170581;170582;170583;170584;170585;170586;170587;170588;170589;170590;170591;170592;170593	170583			14
MFIGGLSWDTTK	Oxidation (M)	1370.65	0.654038	3120	Q14103;Q14103-3;Q14103-4;Q14103-2	HNRNPD	Heterogeneous nuclear ribonucleoprotein D0	yes	no	0	0	1	0	1	1	1	1	1	1	1	1	84.235	84.235	2	0.00010267	102737	CM_M04382	123.63	99.47			2165600000	163420000	573220000	257340000	388570000	183350000	212340000	240210000	147140000	37943	3120	36314	157720;157721;157722;157723;157724;157725;157726;157727	170594;170595;170596;170597;170598;170599;170600;170601;170602;170603;170604;170605	170594		1460	12
MFIGGLSWDTTK	Unmodified	1354.66	0.659123	3120	Q14103;Q14103-3;Q14103-4;Q14103-2	HNRNPD	Heterogeneous nuclear ribonucleoprotein D0	yes	no	0	0	0	0	1	1	1	3	1	2	1	3	96.097	96.097	2	5.9408e-11	116317	CM_M04384	150.81	125.87			12900000000	1225800000	1836800000	682020000	1373500000	1746600000	2563500000	1942100000	1529500000	37944	3120	36314	157728;157729;157730;157731;157732;157733;157734;157735;157736;157737;157738;157739;157740	170606;170607;170608;170609;170610;170611;170612;170613;170614;170615;170616;170617;170618;170619;170620;170621;170622;170623;170624;170625;170626;170627;170628	170613			23
MFIGGLSWDTTKK	Unmodified	1482.75	0.754086	3120	Q14103;Q14103-3;Q14103-4;Q14103-2	HNRNPD	Heterogeneous nuclear ribonucleoprotein D0	yes	no	0	0	0	1					2	1	2	1	81.301	81.301	2;3	0.00027299	99043	CM_M04382	102.53	87.116			248850000	0	0	0	0	96675000	57776000	58223000	36175000	37945	3120	36315	157741;157742;157743;157744;157745;157746	170629;170630;170631;170632;170633;170634;170635;170636	170630			8
MFIGGLSWQTSPDSLR	Unmodified	1793.88	0.877055	5449	Q96DH6;Q96DH6-2	MSI2	RNA-binding protein Musashi homolog 2	yes	no	0	0	0	0	1	1	1	1					105.18	105.18	2	2.3191e-51	122916	CM_M04495	210.91	177.68			250840000	64175000	74624000	27149000	84893000	0	0	0	0	37946	5449	36316	157747;157748;157749;157750	170637;170638;170639;170640;170641	170641			5
MFIGGLSWQTSPDSLR	Oxidation (M)	1809.87	0.871969	5449	Q96DH6;Q96DH6-2	MSI2	RNA-binding protein Musashi homolog 2	yes	no	0	0	1	0		1							96.714	96.714	2	0.00046452	113047	CM_M04493	96.64	79.273			11743000	0	11743000	0	0	0	0	0	0	37947	5449	36316	157751	170642	170642		1891	1
MFKAFVSK	GlyGly (K)	1070.56	0.558287	5290	Q92995;Q92995-2	USP13	Ubiquitin carboxyl-terminal hydrolase 13	yes	no	0	1	0	1			1		1	1		1	42.633	42.633	2	0.012905	51012	CM_M04494	105.14	58.09			144250000	0	0	62056000	0	28216000	28464000	0	25519000	37948	5290	36317	157752;157753;157754;157755	170643;170644;170645;170646	170646	30451;30464		4
MFKALIGK	GlyGly (K)	1020.58	0.579022	2024	P45974;P45974-2	USP5	Ubiquitin carboxyl-terminal hydrolase 5	yes	no	0	1	0	1	1								49.639	49.639	2	0.021011	60101	CM_M04492	79.116	47.161			59606000	59606000	0	0	0	0	0	0	0	37949	2024	36318	157756	170647	170647	12191;12207		1
MFKEQGFGSR	GlyGly (K)	1299.6	0.603005	3697	Q5SRE5;Q5SRE5-2	NUP188	Nucleoporin NUP188 homolog	yes	no	0	1	0	1					2	2	2	1	31.972	31.972	2;3	0.0034578	37888	CM_M04384	59.426	47.212			205820000	0	0	0	0	62276000	49065000	45379000	49105000	37950	3697	36319	157757;157758;157759;157760;157761;157762;157763	170648;170649;170650;170651;170652;170653;170654	170652	22838		7
MFKMSEK	GlyGly (K)	1013.47	0.467423	2135	P49721	PSMB2	Proteasome subunit beta type-2	yes	yes	0	1	0	1		2		1		1	1		22.742	22.742	2;3	0.012444	27371	CM_M04493	69.998	51.774			1477700000	0	829310000	0	480510000	0	18820000	149020000	0	37951	2135	36320	157764;157765;157766;157767;157768	170655;170656;170657;170658;170659	170657	13153		4
MFKQFNK	GlyGly (K)	1055.52	0.522236	2991	Q13263;Q13263-2	TRIM28	Transcription intermediary factor 1-beta	yes	no	0	1	0	1		1		1				1	24.98	24.98	2	0.028423	28378	CM_M04385	101.33	64.772			73847000	0	33742000	0	22090000	0	0	0	18016000	37952	2991	36321	157769;157770;157771	170660;170661;170662	170660	18607;18608		3
MFKTQVGR	GlyGly (K)	1079.55	0.554598	2955	Q13107;Q13107-2	USP4	Ubiquitin carboxyl-terminal hydrolase 4	yes	no	0	1	0	1							1		22.025	22.025	3	0.046313	25727	CM_M04384	42.396	23.62			11120000	0	0	0	0	0	0	11120000	0	37953	2955	36322	157772	170663	170663	18381		0
MFLGDNAHLSIINEYLSQSYQK	Unmodified	2570.25	0.247524	2053	P46940	IQGAP1	Ras GTPase-activating-like protein IQGAP1	yes	yes	0	0	0	0	1	1		1					111.94	111.94	3	3.3739e-10	131735	CM_M04492	138.46	118.01			164940000	67194000	35084000	0	62663000	0	0	0	0	37954	2053	36323	157773;157774;157775	170664;170665;170666	170664			3
MFLLCLNYWK	Unmodified	1386.68	0.682835	5255	Q92830	KAT2A	Histone acetyltransferase KAT2A	yes	yes	0	0	0	0	1	1	1						115	115	2	2.3646e-06	135554	CM_M04492	139.31	117.62			207080000	104860000	57708000	44512000	0	0	0	0	0	37955	5255	36324	157776;157777;157778	170667;170668;170669	170667			3
MFLLVGAPK	Unmodified	974.562	0.562309	1165	P06756;P06756-3;P06756-2	ITGAV	Integrin alpha-V;Integrin alpha-V heavy chain;Integrin alpha-V light chain	yes	no	0	0	0	0					1				88.431	88.431	2	0.020612	107978	CM_M04382	69.998	21.825			9273900	0	0	0	0	9273900	0	0	0	37956	1165	36325	157779	170670	170670			1
MFLRGDSVIVVLR	Unmodified	1503.86	0.859554	2518	P62316;P62316-2	SNRPD2	Small nuclear ribonucleoprotein Sm D2	yes	no	0	0	0	1					1	1	1	1	94.226	94.226	3	0.00017169	114653	CM_M04382	90.926	73.759			54584000	0	0	0	0	13441000	21019000	13244000	6881200	37957	2518	36326	157780;157781;157782;157783	170671;170672;170673;170674;170675	170671			5
MFLRGDSVIVVLRNPLIAGK	Oxidation (M)	2213.27	0.271829	2518	P62316;P62316-2	SNRPD2	Small nuclear ribonucleoprotein Sm D2	yes	no	0	0	1	2					1	2			105.76	105.76	3;4	0.00014727	128992	CM_M04383	83.849	75.535			88090000	0	0	0	0	13431000	74659000	0	0	37958	2518	36327	157784;157785;157786	170676;170677;170678;170679	170679		1190	4
MFLRGDSVIVVLRNPLIAGK	Unmodified	2197.28	0.276914	2518	P62316;P62316-2	SNRPD2	Small nuclear ribonucleoprotein Sm D2	yes	no	0	0	0	2					2	2	2	3	109.71	109.71	3;4	9.0395e-07	134605	CM_M04382	105.77	97.28			699020000	0	0	0	0	166030000	252520000	181280000	99192000	37959	2518	36327	157787;157788;157789;157790;157791;157792;157793;157794;157795	170680;170681;170682;170683;170684;170685;170686;170687;170688;170689;170690;170691;170692;170693;170694;170695;170696;170697;170698;170699;170700;170701;170702;170703	170683			24
MFLSFPTTK	Unmodified	1070.55	0.547053	104;2602	CON__P01966;P69905	HBA1	Hemoglobin subunit alpha	no	no	0	0	0	0				1					86.713	86.713	2	0.054929	100866	CM_M04495	54.436	38.282		+	19535000	0	0	0	19535000	0	0	0	0	37960	104;2602	36328	157796	170704	170704			1
MFLVGLTGGIASGK	Unmodified	1349.74	0.737708	5117	Q8WVC6;Q8WVC6-2	DCAKD	Dephospho-CoA kinase domain-containing protein	yes	no	0	0	0	0	1	1			1			1	103.1	103.1	2	0.00042474	121059	CM_M04492	88.441	71.317			20654000	9641800	11012000	0	0	0	0	0	0	37961	5117	36329	157797;157798;157799;157800	170705;170706;170707;170708	170707			4
MFMGDSCPYLAGKPK	GlyGly (K)	1814.82	0.815382	438	O15519;O15519-14;O15519-6;O15519-5;O15519-11;O15519-3;O15519-15;O15519-8;O15519-7;O15519-4	CFLAR	CASP8 and FADD-like apoptosis regulator;CASP8 and FADD-like apoptosis regulator subunit p43;CASP8 and FADD-like apoptosis regulator subunit p12	yes	no	0	1	0	1		1							63.729	63.729	3	0.0033515	72774	CM_M04493	46.797	41.62			21941000	0	21941000	0	0	0	0	0	0	37962	438	36330	157801	170709	170709	2064		1
MFNGEKINYTEGR	GlyGly (K)	1671.77	0.767504	1161	P06744;P06744-2	GPI	Glucose-6-phosphate isomerase	yes	no	0	1	0	1		1		2	2	1	2	2	43.355	43.355	2;3	2.4871e-05	52597	CM_M04382	101.95	76.295			870700000	0	73518000	0	127910000	187140000	132790000	185180000	164160000	37963	1161	36331	157802;157803;157804;157805;157806;157807;157808;157809;157810;157811	170710;170711;170712;170713;170714;170715;170716;170717;170718;170719;170720	170711	5996		11
MFNLMKKDK	2 Oxidation (M);3 GlyGly (K)	1527.72	0.717383	5216	Q92614;Q92614-4;Q92614-3	MYO18A	Unconventional myosin-XVIIIa	yes	no	0	3	2	2					1				115.15	115.15	2	0.024851	140458	CM_M04382	40.067	24.438			151520000	0	0	0	0	151520000	0	0	0	37964	5216	36332	157812	170721	170721	29973;29974;29975	1854;1855	0
MFNYAGWK	Unmodified	1015.46	0.458573	5531	Q96G23	CERS2	Ceramide synthase 2	yes	yes	0	0	0	0	1								66.977	66.977	2	0.049953	76993	CM_M04492	64.803	38.694			10005000	10005000	0	0	0	0	0	0	0	37965	5531	36333	157813	170722	170722			1
MFPEQQKEEFVSVWVR	GlyGly (K)	2152.04	0.0411599	7764	Q9Y5X0	SNX10	Sorting nexin-10	yes	yes	0	1	0	1	1	1	1	1					94.976	94.976	3	2.113e-05	112133	CM_M04492	99.566	84.174			124230000	40818000	26759000	16002000	40651000	0	0	0	0	37966	7764	36334	157814;157815;157816;157817	170723;170724;170725;170726;170727	170724	42354		4
MFPHHSITESVNYDVKTFGSSLPVK	Oxidation (M);GlyGly (K)	2949.43	0.433093	5091	Q8WUM0	NUP133	Nuclear pore complex protein Nup133	yes	yes	0	1	1	1	1								84.593	84.593	4	0.00021112	98544	CM_M04492	57.238	50.363			28800000	28800000	0	0	0	0	0	0	0	37967	5091	36335	157818	170728	170728	29460	1838	0
MFPHHSITESVNYDVKTFGSSLPVK	GlyGly (K)	2933.44	0.438178	5091	Q8WUM0	NUP133	Nuclear pore complex protein Nup133	yes	yes	0	1	0	1		1							87.204	87.204	4	1.7827e-08	101346	CM_M04493	82.177	74.304			44927000	0	44927000	0	0	0	0	0	0	37968	5091	36335	157819	170729	170729	29460		1
MFQAHKEAIR	GlyGly (K)	1343.68	0.676839	6258;6259	Q9C0J8;Q9C0J8-3;Q9C0J8-2	WDR33	pre-mRNA 3' end processing protein WDR33	no	no	0	1	0	1	1				2	2		1	20.563	20.563	2;3	4.9411e-05	23557	CM_M04383	120.07	107.45			512180000	44962000	0	0	0	166470000	165640000	0	135110000	37969	6258;6259	36336	157820;157821;157822;157823;157824;157825	170730;170731;170732;170733;170734;170735	170733	34747		6
MFQCPYFFFDVVYIHNGTEEK	Unmodified	2670.19	0.192317	6924	Q9NWV8;Q9NWV8-2	BABAM1	BRISC and BRCA1-A complex member 1	yes	no	0	0	0	0	1								115.2	115.2	3	1.2019e-06	135667	CM_M04492	92.812	83.549			58556000	58556000	0	0	0	0	0	0	0	37970	6924	36337	157826	170736	170736			1
MFQDIGVSKDLNEQFK	GlyGly (K)	2011.97	0.967326	3074	Q13616	CUL1	Cullin-1	yes	yes	0	1	0	1	1	1		1					77.765	77.765	3	1.9193e-05	89245	CM_M04495	104.94	87.788			134410000	45860000	49455000	0	39094000	0	0	0	0	37971	3074	36338	157827;157828;157829	170737;170738;170739	170739	19023;19028		3
MFQIQFHTGFVPR	Unmodified	1606.81	0.807853	333	O14976;O14976-2	GAK	Cyclin-G-associated kinase	yes	no	0	0	0	0					1	1	1		92.285	92.285	3	0.00027164	112097	CM_M04384	80.522	65.32			73045000	0	0	0	0	19843000	37095000	16107000	0	37972	333	36339	157830;157831;157832	170740;170741;170742;170743	170743			4
MFQNFPTELLLSLAVEPLTANFHK	Oxidation (M)	2775.43	0.430574	5254	Q92820	GGH	Gamma-glutamyl hydrolase	yes	yes	0	0	1	0	1	2	1	1	1	1			121.31	121.31	2;3	8.3883e-46	142745	CM_M04493	205.98	193.42			1080000000	182350000	343130000	319190000	155350000	55615000	24385000	0	0	37973	5254	36340	157833;157834;157835;157836;157837;157838;157839	170744;170745;170746;170747;170748;170749;170750	170748		1864	7
MFQNFPTELLLSLAVEPLTANFHK	Unmodified	2759.44	0.435659	5254	Q92820	GGH	Gamma-glutamyl hydrolase	yes	yes	0	0	0	0	1	1				1			122.07	122.07	2;3	5.1639e-29	143558	CM_M04493	186.72	176.06			526000000	420440000	60326000	0	0	0	45244000	0	0	37974	5254	36340	157840;157841;157842	170751;170752;170753	170753			2
MFQVHQVLCIPSWMAK	Unmodified	1973.97	0.967801	4807	Q8NBM4;Q8NBM4-2;Q8NBM4-4;Q8NBM4-3	UBAC2	Ubiquitin-associated domain-containing protein 2	yes	no	0	0	0	0	1	1	1	1					107.92	107.92	3	0.00041174	125191	CM_M04494	68.944	58.844			75013000	17306000	22973000	15088000	19646000	0	0	0	0	37975	4807	36341	157843;157844;157845;157846	170754;170755;170756;170757	170756			4
MFSFNMFDHPIPR	Acetyl (Protein N-term)	1679.76	0.758854	5269	Q92890;Q92890-1;Q92890-3	UFD1L	Ubiquitin fusion degradation protein 1 homolog	yes	no	1	0	0	0	1	1	1	1					116.43	116.43	2	5.8804e-46	136442	CM_M04494	220.1	199.22			187820000	39458000	47382000	58479000	42497000	0	0	0	0	37976	5269	36342	157847;157848;157849;157850	170758;170759;170760;170761	170760			4
MFSKAFDSGIIPMEFVNK	GlyGly (K)	2174.05	0.0540328	2290	P53396;P53396-2;P53396-3	ACLY	ATP-citrate synthase	yes	no	0	1	0	1	1	2	1	1					108.33	108.33	2;3	8.8391e-05	127981	CM_M04492	81.723	51.039			322640000	88426000	100440000	56396000	77382000	0	0	0	0	37977	2290	36343	157851;157852;157853;157854;157855	170762;170763;170764;170765;170766	170762	14261;14277		5
MFTEFILNVPMGLLTIQK	Unmodified	2094.13	0.125741	3150	Q14185	DOCK1	Dedicator of cytokinesis protein 1	yes	yes	0	0	0	0	1	1	1						120.77	120.77	2	7.3716e-30	141662	CM_M04494	194.98	182.42			127220000	42356000	44570000	40297000	0	0	0	0	0	37978	3150	36344	157856;157857;157858	170767;170768;170769	170769			3
MFTEKATEESWTSNSK	GlyGly (K)	1988.88	0.878571	5664	Q96LW4;Q96LW4-2	PRIMPOL	DNA-directed primase/polymerase protein	yes	no	0	1	0	1			1		1		1	1	46.61	46.61	3	0.00016786	56108	CM_M04385	76.85	63.447			60787000	0	0	12846000	0	15254000	0	17824000	14863000	37979	5664	36345	157859;157860;157861;157862	170770;170771;170772;170773	170772	32027;32030		3
MFTLPQKDFR	Acetyl (Protein N-term);GlyGly (K)	1437.71	0.70747	5754	Q96QU6;Q96QU6-2	ACCS	1-aminocyclopropane-1-carboxylate synthase-like protein 1	yes	no	1	1	0	1		1							95.887	95.887	2	0.013084	112032	CM_M04493	45.161	26.936			6028200	0	6028200	0	0	0	0	0	0	37980	5754	36346	157863	170774	170774	32394		1
MFTSTGSSGLYKAPLSK	GlyGly (K)	1887.94	0.940049	4807	Q8NBM4;Q8NBM4-5	UBAC2	Ubiquitin-associated domain-containing protein 2	yes	no	0	1	0	1	2	2	1	1	2	2	2	2	60.931	60.931	2;3	3.4313e-05	70803	CM_M04492	95.662	85.874			1128100000	149750000	181370000	127940000	143620000	150200000	128190000	125120000	121880000	37981	4807	36347	157864;157865;157866;157867;157868;157869;157870;157871;157872;157873;157874;157875;157876;157877	170775;170776;170777;170778;170779;170780;170781;170782;170783;170784;170785;170786;170787;170788	170783	28115		14
MFTSTGSSGLYKAPLSK	Acetyl (Protein N-term);GlyGly (K)	1929.95	0.950614	4807	Q8NBM4;Q8NBM4-5	UBAC2	Ubiquitin-associated domain-containing protein 2	yes	no	1	1	0	1	1	1	1	1	1	1	1	1	87.763	87.763	2	2.5258e-05	103360	CM_M04492	106.01	91.131			302100000	37518000	36862000	22353000	35422000	43949000	50937000	45114000	29947000	37982	4807	36347	157878;157879;157880;157881;157882;157883;157884;157885	170789;170790;170791;170792;170793;170794;170795;170796	170793	28115		8
MFTSTGSSGLYKAPLSK	Oxidation (M);GlyGly (K)	1903.93	0.934963	4807	Q8NBM4;Q8NBM4-5	UBAC2	Ubiquitin-associated domain-containing protein 2	yes	no	0	1	1	1					1				52.809	52.809	3	0.019255	64226	CM_M04382	40.962	28.084			13193000	0	0	0	0	13193000	0	0	0	37983	4807	36347	157886	170797	170797	28115	1803	0
MFVGGLSWDTSK	Oxidation (M)	1342.62	0.622737	5879	Q99729-3;Q99729-2;Q99729;Q99729-4	HNRNPAB	Heterogeneous nuclear ribonucleoprotein A/B	yes	no	0	0	1	0	1	1		1	1	1	1	2	75.132	75.132	2	0.0014468	91585	CM_M04382	91.549	58.709			515360000	53358000	61503000	0	54473000	67936000	76213000	82819000	119060000	37984	5879	36348	157887;157888;157889;157890;157891;157892;157893;157894	170798;170799;170800;170801;170802;170803;170804;170805;170806	170798		1976	8
MFVGGLSWDTSK	Unmodified	1326.63	0.627823	5879	Q99729-3;Q99729-2;Q99729;Q99729-4	HNRNPAB	Heterogeneous nuclear ribonucleoprotein A/B	yes	no	0	0	0	0	1	1	1	1	1	1	1	1	86.322	86.322	2	2.2933e-11	105364	CM_M04382	159.4	150.19			5733200000	471170000	627860000	317810000	554130000	769500000	1099600000	1106900000	786250000	37985	5879	36348	157895;157896;157897;157898;157899;157900;157901;157902	170807;170808;170809;170810;170811;170812;170813;170814;170815;170816	170807			10
MFVGGLSWDTSKK	GlyGly (K)	1568.77	0.765713	5879	Q99729-3;Q99729-2;Q99729;Q99729-4	HNRNPAB	Heterogeneous nuclear ribonucleoprotein A/B	yes	no	0	1	0	1	1	2	2	2		2	1	1	72.388	72.388	2;3	6.7079e-06	83100	CM_M04495	100.19	77.955			294050000	45631000	62990000	54538000	61899000	0	38449000	13954000	16587000	37986	5879	36349	157903;157904;157905;157906;157907;157908;157909;157910;157911;157912;157913	170817;170818;170819;170820;170821;170822;170823;170824;170825;170826;170827	170826	33157		11
MFVKGAPEGVIDR	GlyGly (K)	1531.78	0.781698	1439	P16615;P16615-5;P16615-2;P16615-3;P16615-4;O14983;O14983-2;O14983-3	ATP2A2;ATP2A1	Sarcoplasmic/endoplasmic reticulum calcium ATPase 2;Sarcoplasmic/endoplasmic reticulum calcium ATPase 1	yes	no	0	1	0	1	2	2	1	2	2	2	2	2	56.906	56.906	2;3	6.0457e-05	68850	CM_M04383	96.015	71.161			2937900000	463330000	558270000	56286000	600020000	339010000	330490000	311050000	279460000	37987	1439	36350	157914;157915;157916;157917;157918;157919;157920;157921;157922;157923;157924;157925;157926;157927;157928	170828;170829;170830;170831;170832;170833;170834;170835;170836;170837;170838;170839;170840;170841;170842	170831	8071		14
MFVLDEADEMLSR	Unmodified	1554.71	0.705815	2433;2434;3162	P60842;P60842-2;Q14240;Q14240-2	EIF4A1;EIF4A2	Eukaryotic initiation factor 4A-I;Eukaryotic initiation factor 4A-II;Eukaryotic initiation factor 4A-II, N-terminally processed	no	no	0	0	0	0	1	1	1	1					108.47	108.47	2	1.6106e-05	127028	CM_M04495	118.28	90.266			64465000	0	9780500	11305000	43379000	0	0	0	0	37988	2433;2434;3162	36351	157929;157930;157931;157932	170843;170844;170845;170846	170846			4
MFVQEEKIFAGK	Acetyl (Protein N-term);GlyGly (K)	1581.79	0.786114	6004	Q9BSL1	UBAC1	Ubiquitin-associated domain-containing protein 1	yes	yes	1	1	0	1	1	1	1	1	1	1	1	1	101.53	101.53	2	5.8601e-06	118120	CM_M04494	125.56	113.72			186270000	25291000	48431000	32152000	30821000	21892000	0	0	27682000	37989	6004	36352	157933;157934;157935;157936;157937;157938;157939;157940	170847;170848;170849;170850;170851;170852;170853;170854	170853	33684		8
MFVTSSHLQLKSLTK	GlyGly (K)	1832.98	0.981854	579	O60287	URB1	Nucleolar pre-ribosomal-associated protein 1	yes	yes	0	1	0	1		1							66.651	66.651	3	0.0096945	76398	CM_M04493	45.14	39.766			11781000	0	11781000	0	0	0	0	0	0	37990	579	36353	157941	170855	170855	2789;2790		0
MFVVTGPALAEIDLQELQGYLQKK	GlyGly (K)	2804.48	0.478252	7329	Q9UJX6;Q9UJX6-2	ANAPC2	Anaphase-promoting complex subunit 2	yes	no	0	1	0	1	1		1						116.76	116.76	3	4.4779e-29	137748	CM_M04492	180.32	173.52			129880000	78837000	0	51045000	0	0	0	0	0	37991	7329	36354	157942;157943	170856;170857;170858	170856	40015;40016		3
MFYAHFVLSK	Unmodified	1241.63	0.626701	565	O60216	RAD21	Double-strand-break repair protein rad21 homolog	yes	yes	0	0	0	0	2	2	2	1	2	2	2	2	74.429	74.429	2;3	2.3624e-06	87974	CM_M04492	135.79	115.09			1711400000	458840000	557230000	267060000	263720000	26072000	80583000	32797000	25151000	37992	565	36355	157944;157945;157946;157947;157948;157949;157950;157951;157952;157953;157954;157955;157956;157957;157958	170859;170860;170861;170862;170863;170864;170865;170866;170867;170868;170869;170870;170871;170872;170873;170874;170875	170868			16
MFYAHFVLSK	Acetyl (Protein N-term)	1283.64	0.637265	565	O60216	RAD21	Double-strand-break repair protein rad21 homolog	yes	yes	1	0	0	0		1	1	1		1			111.63	111.63	2	3.1538e-05	131740	CM_M04493	122.13	90.264			91612000	0	44449000	22139000	25024000	0	0	0	0	37993	565	36355	157959;157960;157961;157962	170876;170877;170878;170879	170877			4
MFYAHFVLSK	Oxidation (M)	1257.62	0.621615	565	O60216	RAD21	Double-strand-break repair protein rad21 homolog	yes	yes	0	0	1	0	1	1	1	1					65.864	65.864	2	5.3861e-06	76500	CM_M04492	135.79	100.98			248870000	64445000	74522000	48114000	61793000	0	0	0	0	37994	565	36355	157963;157964;157965;157966	170880;170881;170882;170883;170884	170880		187	5
MFYHISLEHEILLHPR	Unmodified	2034.05	0.0509367	2526	P62487	POLR2G	DNA-directed RNA polymerase II subunit RPB7	yes	yes	0	0	0	0	1	2	1	2					82.181	82.181	4;5	2.3531e-05	93588	CM_M04494	99.566	92.792			318590000	34307000	108540000	32384000	143360000	0	0	0	0	37995	2526	36356	157967;157968;157969;157970;157971;157972	170885;170886;170887;170888;170889;170890;170891	170888			7
MFYHISLEHEILLHPR	Oxidation (M)	2050.05	0.0458513	2526	P62487	POLR2G	DNA-directed RNA polymerase II subunit RPB7	yes	yes	0	0	1	0			1	1					76.202	76.202	4	0.0020556	88457	CM_M04495	52.254	42.197			51682000	0	0	20408000	31274000	0	0	0	0	37996	2526	36356	157973;157974	170892;170893	170893		1192	2
MGAGIAVLFK	Unmodified	1005.57	0.568123	7717	Q9Y530	OARD1	O-acetyl-ADP-ribose deacetylase 1	yes	yes	0	0	0	0	1	1	1	1	1		1	1	92.802	92.802	2	0.0012363	113136	CM_M04384	98.997	77.45			231800000	31419000	34352000	24397000	22836000	46641000	0	38241000	33918000	37997	7717	36357	157975;157976;157977;157978;157979;157980;157981	170894;170895;170896;170897;170898;170899;170900	170895			7
MGAGLGHGMDR	Unmodified	1100.49	0.485532	2250	P52272;P52272-2	HNRNPM	Heterogeneous nuclear ribonucleoprotein M	yes	no	0	0	0	0	2	1	1	2	1	2	2	1	22.76	22.76	2;3	0.0010288	26699	CM_M04495	93.111	74.335			166590000	25799000	15424000	14655000	38819000	15493000	25894000	15128000	15381000	37998	2250	36358	157982;157983;157984;157985;157986;157987;157988;157989;157990;157991;157992;157993	170901;170902;170903;170904;170905;170906;170907;170908;170909;170910;170911;170912;170913;170914	170913			14
MGAGMGFGLER	Unmodified	1124.51	0.510685	2250	P52272;P52272-2	HNRNPM	Heterogeneous nuclear ribonucleoprotein M	yes	no	0	0	0	0	1	1	1	1		1			66.934	66.934	2	0.0010288	77662	CM_M04492	93.111	68.188			687270000	92634000	85833000	72425000	101660000	0	334720000	0	0	37999	2250	36359	157994;157995;157996;157997;157998	170915;170916;170917;170918;170919;170920	170916			6
MGAIPVMIPAQSKDGSIV	GlyGly (K)	1926.99	0.990704	2603	P78310;P78310-7	CXADR	Coxsackievirus and adenovirus receptor	yes	no	0	1	0	1	1	1							106.58	106.58	2	0.0027934	125186	CM_M04492	56.225	43.245			25426000	12177000	13249000	0	0	0	0	0	0	38000	2603	36360	157999;158000	170921;170922	170921	16172		2
MGAKAMNWMSGK	GlyGly (K)	1424.64	0.636296	1207;1209;1208	P08237;P08237-2;P08237-3	PFKM	ATP-dependent 6-phosphofructokinase, muscle type	no	no	0	1	0	1	1		1			1	1	1	47.11	47.11	2	0.007718	57687	CM_M04383	64.103	45.663			71605000	21240000	0	19454000	0	0	11395000	8921600	10594000	38001	1207;1208;1209	36361	158001;158002;158003;158004;158005	170923;170924;170925;170926;170927;170928	170923	6315;6331		5
MGAKLLQDVR	GlyGly (K)	1243.67	0.670691	3159	Q14204	DYNC1H1	Cytoplasmic dynein 1 heavy chain 1	yes	yes	0	1	0	1	1		1	1		1	1	1	47.721	47.721	3	0.0018494	58665	CM_M04492	67.334	45.962			89990000	12874000	0	12040000	25876000	0	12237000	12920000	14043000	38002	3159	36362	158006;158007;158008;158009;158010;158011	170929;170930;170931;170932;170933;170934	170932	19641		6
MGAMAKPDCIITCDGK	Oxidation (M);GlyGly (K)	1896.82	0.82021	2714	Q01469	FABP5	Fatty acid-binding protein, epidermal	yes	yes	0	1	1	1	1								42.649	42.649	3	0.00086661	51467	CM_M04492	61.641	54.41			12141000	12141000	0	0	0	0	0	0	0	38003	2714	36363	158012	170935	170935	16945;16946	1322	1
MGANSLER	Unmodified	876.412	0.412351	2250	P52272;P52272-2	HNRNPM	Heterogeneous nuclear ribonucleoprotein M	yes	no	0	0	0	0					1	1			20.206	20.206	2	0.02405	23517	CM_M04382	97.798	57.695			55010000	0	0	0	0	22604000	32406000	0	0	38004	2250	36364	158013;158014	170936;170937	170936			2
MGATKADFDNTVAIHPTSSEELVTLR	GlyGly (K)	2916.43	0.428736	1056	P00390;P00390-2;P00390-3;P00390-5;P00390-4	GSR	Glutathione reductase, mitochondrial	yes	no	0	1	0	1	1				1	1	1	1	82.133	82.133	4	1.1604e-21	99741	CM_M04382	136.4	124.44			387380000	85090000	0	0	0	76261000	87401000	78078000	60550000	38005	1056	36365	158015;158016;158017;158018;158019	170938;170939;170940;170941;170942;170943;170944	170939	5211		7
MGCPELQIGEASITSLKQAALVK	Oxidation (M);GlyGly (K)	2573.32	0.319309	5795	Q96SK2;Q96SK2-2	TMEM209	Transmembrane protein 209	yes	no	0	1	1	1	1		1	1					105.61	105.61	3	4.355e-05	123608	CM_M04495	60.635	52.737			65254000	23872000	0	18209000	23172000	0	0	0	0	38006	5795	36366	158020;158021;158022	170945;170946;170947	170947	32651	1956	3
MGCPELQIGEASITSLKQAALVK	GlyGly (K)	2557.32	0.324394	5795	Q96SK2;Q96SK2-2	TMEM209	Transmembrane protein 209	yes	no	0	1	0	1	1	1	1	1					109.22	109.22	3	2.4244e-15	127804	CM_M04495	163.91	145.85			419530000	128900000	113920000	72053000	104660000	0	0	0	0	38007	5795	36366	158023;158024;158025;158026	170948;170949;170950;170951;170952	170952	32651		5
MGDLKSLVQLHVETQR	GlyGly (K)	1967.03	0.0258442	6580;6581	Q9HBG6;Q9HBG6-3;Q9HBG6-6;Q9HBG6-5;Q9HBG6-9;Q9HBG6-11;Q9HBG6-7;Q9HBG6-8;Q9HBG6-4;Q9HBG6-10	IFT122	Intraflagellar transport protein 122 homolog	no	no	0	1	0	1	1		1						78.289	78.289	4	0.0017709	89755	CM_M04494	49.463	45.283			82996000	47211000	0	35786000	0	0	0	0	0	38008	6580;6581	36367	158027;158028	170953;170954	170954	36236		2
MGDNNVIESKAYVGR	GlyGly (K)	1765.84	0.841732	197	O00399	DCTN6	Dynactin subunit 6	yes	yes	0	1	0	1		1		1	1	1	1		47.139	47.139	2;3	5.5397e-05	57212	CM_M04382	89.541	81.456			303880000	0	48793000	0	80015000	78911000	8265200	87897000	0	38009	197	36368	158029;158030;158031;158032;158033	170955;170956;170957;170958;170959	170955	754		5
MGDNNVIESKAYVGR	Oxidation (M);GlyGly (K)	1781.84	0.836646	197	O00399	DCTN6	Dynactin subunit 6	yes	yes	0	1	1	1	1	1							42.225	42.225	3	0.0026416	51066	CM_M04492	53.3	44.346			26070000	9844900	16225000	0	0	0	0	0	0	38010	197	36368	158034;158035	170960;170961	170960	754	62	1
MGDTHTGLALVYAKEQLFAEASGAR	Oxidation (M);GlyGly (K)	2765.34	0.344278	4000	Q6PCB0	VWA1	von Willebrand factor A domain-containing protein 1	yes	yes	0	1	1	1	1	2		1					102.4	102.4	3;4	2.8372e-08	120232	CM_M04493	82.885	76.428			176690000	47773000	80467000	0	48455000	0	0	0	0	38011	4000	36369	158036;158037;158038;158039	170962;170963;170964;170965;170966;170967	170966	24475	1677	6
MGDTHTGLALVYAKEQLFAEASGAR	GlyGly (K)	2749.35	0.349363	4000	Q6PCB0	VWA1	von Willebrand factor A domain-containing protein 1	yes	yes	0	1	0	1	2	2	1	2					104.98	104.98	3;4	1.8725e-11	123804	CM_M04492	103.67	93.824			486480000	159480000	132370000	53906000	140730000	0	0	0	0	38012	4000	36369	158040;158041;158042;158043;158044;158045;158046	170968;170969;170970;170971;170972;170973;170974	170969	24475		7
MGDTHTGLALVYAKEQLFAEASGARPGVPK	GlyGly (K)	3227.64	0.639732	4000	Q6PCB0	VWA1	von Willebrand factor A domain-containing protein 1	yes	yes	0	1	0	2	1	2	1						102.32	102.32	4;5	1.1097e-20	120308	CM_M04493	104.51	88.111			167970000	39416000	104600000	23953000	0	0	0	0	0	38013	4000	36370	158047;158048;158049;158050	170975;170976;170977;170978;170979	170977	24475		5
MGDVTPEGTYVSPFKDVR	GlyGly (K)	2111	0.999355	387	O15254;O15254-2	ACOX3	Peroxisomal acyl-coenzyme A oxidase 3	yes	no	0	1	0	1	1	1	1	1	1	1	1	1	73.616	73.616	3	1.417e-05	88373	CM_M04385	100.04	90.995			485840000	64716000	76681000	61038000	64797000	50910000	62006000	59387000	46307000	38014	387	36371	158051;158052;158053;158054;158055;158056;158057;158058	170980;170981;170982;170983;170984;170985;170986;170987	170983	1763		8
MGDVTPEGTYVSPFKDVR	Oxidation (M);GlyGly (K)	2126.99	0.994269	387	O15254;O15254-2	ACOX3	Peroxisomal acyl-coenzyme A oxidase 3	yes	no	0	1	1	1			1						66.692	66.692	3	0.006107	76506	CM_M04494	40.602	33.371			21835000	0	0	21835000	0	0	0	0	0	38015	387	36371	158059	170988	170988	1763	125	1
MGDWKTCHSFIINEK	GlyGly (K)	1978.9	0.902952	89	Q99613;B5ME19;Q99613-2	EIF3C;EIF3CL	Eukaryotic translation initiation factor 3 subunit C;Eukaryotic translation initiation factor 3 subunit C-like protein	yes	no	0	1	0	1	1	1							59.374	59.374	3	0.0011956	67578	CM_M04492	56.599	39.713			25184000	8012000	17172000	0	0	0	0	0	0	38016	89	36372	158060;158061	170989;170990	170989	408;409		2
MGEAKASGNLGNTLK	GlyGly (K)	1603.8	0.798804	4454	Q86YR5;Q86YR5-3;Q86YR5-4	GPSM1	G-protein-signaling modulator 1	yes	no	0	1	0	1			2						31.741	31.741	2;3	0.0023373	38217	CM_M04494	50.158	36.253			24425000	0	0	24425000	0	0	0	0	0	38017	4454	36373	158062;158063	170991;170992	170991	26674		2
MGEDMHTIGFGIYEVPEELSGQTNIHLSK	Unmodified	3231.52	0.52165	1467	P17655;P17655-2	CAPN2	Calpain-2 catalytic subunit	yes	no	0	0	0	0	1	1		1					109.94	109.94	4	3.6002e-07	129418	CM_M04493	63.095	57.493			146470000	63276000	51174000	0	32025000	0	0	0	0	38018	1467	36374	158064;158065;158066	170993;170994;170995;170996	170995			4
MGEDMHTIGFGIYEVPEELSGQTNIHLSKNFFLTNR	GlyGly (K)	4238.02	0.0201135	1467	P17655;P17655-2	CAPN2	Calpain-2 catalytic subunit	yes	no	0	1	0	1	1			1					113.36	113.36	5	4.182e-63	133457	CM_M04492	185.19	180.6			346040000	224970000	0	0	121070000	0	0	0	0	38019	1467	36375	158067;158068	170997;170998	170997	8232		2
MGELASESQGSKELGDVLFQMAEVHR	GlyGly (K)	2961.4	0.396055	7499	Q9UQB8;Q9UQB8-5;Q9UQB8-4;Q9UQB8-3;Q9UQB8-2;Q9UQB8-6	BAIAP2	Brain-specific angiogenesis inhibitor 1-associated protein 2	yes	no	0	1	0	1	1	1	1	2					107.29	107.29	3;4	1.0261e-20	126579	CM_M04493	120.32	112.79			227650000	67838000	73209000	33073000	53528000	0	0	0	0	38020	7499	36376	158069;158070;158071;158072;158073	170999;171000;171001;171002;171003	171000	40879		5
MGELASESQGSKELGDVLFQMAEVHR	Oxidation (M);GlyGly (K)	2977.39	0.39097	7499	Q9UQB8;Q9UQB8-5;Q9UQB8-4;Q9UQB8-3;Q9UQB8-2;Q9UQB8-6	BAIAP2	Brain-specific angiogenesis inhibitor 1-associated protein 2	yes	no	0	1	1	1		1		1					103.8	103.8	4	7.0016e-05	122237	CM_M04493	57.945	50.914			38971000	0	20465000	0	18506000	0	0	0	0	38021	7499	36376	158074;158075	171004;171005	171004	40879	2199	1
MGESDDSILR	Unmodified	1121.5	0.502288	2579	P63220	RPS21	40S ribosomal protein S21	yes	yes	0	0	0	0				1					43.674	43.674	2	0.016936	53177	CM_M04495	64.654	33.58			57450000	0	0	0	57450000	0	0	0	0	38022	2579	36377	158076	171006	171006			1
MGESVKHVTGGYK	GlyGly (K)	1505.73	0.729662	3805	Q5VWJ9	SNX30	Sorting nexin-30	yes	yes	0	1	0	1		1		1	1	1	1	1	21.129	21.129	2;3	2.8856e-06	24848	CM_M04495	133.07	104.34			260640000	0	83368000	0	9972500	54318000	42973000	39255000	30755000	38023	3805	36378	158077;158078;158079;158080;158081;158082	171007;171008;171009;171010;171011;171012;171013	171013	23398		7
MGFAVLLVNYR	Unmodified	1281.69	0.690364	1375	P13798	APEH	Acylamino-acid-releasing enzyme	yes	yes	0	0	0	0						1			110.71	110.71	2	0.020628	134193	CM_M04383	60.436	34.862			9828500	0	0	0	0	0	9828500	0	0	38024	1375	36379	158083	171014	171014			1
MGFFLSLHQR	Unmodified	1234.63	0.628098	7612	Q9Y312	AAR2	Protein AAR2 homolog	yes	yes	0	0	0	0						1	1		80.695	80.695	3	0.015896	98156	CM_M04383	44.392	38.672			29922000	0	0	0	0	0	21250000	8671900	0	38025	7612	36380	158084;158085	171015;171016	171015			2
MGFGGTLEIK	Unmodified	1051.54	0.537217	3363	Q15436;Q15436-2	SEC23A	Protein transport protein Sec23A	yes	no	0	0	0	0						1	1	1	74.686	74.686	2	0.0075512	89974	CM_M04385	78.149	59.171			89828000	0	0	0	0	0	40639000	29985000	19204000	38026	3363	36381	158086;158087;158088	171017;171018;171019	171019			3
MGFHMPPFCSISHLHLHVLAPVDQLGFLSK	Oxidation (M)	3430.71	0.714099	6692	Q9NQE9	HINT3	Histidine triad nucleotide-binding protein 3	yes	yes	0	0	1	0		1		1					113.02	113.02	5	3.6374e-14	132851	CM_M04493	87.489	80.114			110280000	0	59902000	0	50376000	0	0	0	0	38027	6692	36382	158089;158090	171020;171021	171020		2078;2079	2
MGFHMPPFCSISHLHLHVLAPVDQLGFLSK	Unmodified	3414.72	0.719185	6692	Q9NQE9	HINT3	Histidine triad nucleotide-binding protein 3	yes	yes	0	0	0	0		1	1	1					113.47	113.47	5	3.2544e-30	133272	CM_M04495	125.78	115.08			205900000	0	79117000	53073000	73706000	0	0	0	0	38028	6692	36382	158091;158092;158093	171022;171023;171024	171024			3
MGFHVIYK	Unmodified	993.511	0.510608	3291	Q15047;Q15047-3	SETDB1	Histone-lysine N-methyltransferase SETDB1	yes	no	0	0	0	0					1	1		1	50.953	50.953	3	0.03995	61861	CM_M04382	38.16	21.605			37837000	0	0	0	0	15785000	11597000	0	10455000	38029	3291	36383	158094;158095;158096	171025;171026;171027	171025			3
MGFNAFKELWAALNAWK	Unmodified	1996	0.00292389	1710	P28676	GCA	Grancalcin	yes	yes	0	0	0	1	1								119.41	119.41	3	0.00043621	140757	CM_M04492	83.418	74.012			20728000	20728000	0	0	0	0	0	0	0	38030	1710	36384	158097	171028	171028			1
MGFNIGVR	Unmodified	892.459	0.458907	520	O43617;O43617-2	TRAPPC3	Trafficking protein particle complex subunit 3	yes	no	0	0	0	0					1	1	1	1	66.675	66.675	2	8.7371e-07	80084	CM_M04385	177.57	158.9			1113300000	0	0	0	0	229570000	339110000	312330000	232240000	38031	520	36385	158098;158099;158100;158101	171029;171030;171031;171032	171032			4
MGFPPGAAQALVLQVFK	Unmodified	1772.96	0.964747	4492	Q8IVD9	NUDCD3	NudC domain-containing protein 3	yes	yes	0	0	0	0				1					117.89	117.89	2	0.00020537	138656	CM_M04495	126.71	116.7			41853000	0	0	0	41853000	0	0	0	0	38032	4492	36386	158102	171033	171033			1
MGFPSKTDSPSCEYSR	GlyGly (K)	1961.82	0.824761	6567	Q9HAV4	XPO5	Exportin-5	yes	yes	0	1	0	1	1	1		1	1	1	1		43.219	43.219	3	8.1943e-05	51407	CM_M04495	87.932	83.541			96941000	19417000	12949000	0	16021000	16084000	15874000	16597000	0	38033	6567	36387	158103;158104;158105;158106;158107;158108	171034;171035;171036;171037;171038;171039	171039	36159		6
MGGDYNAAKFTK	GlyGly (K)	1415.65	0.650349	7510	Q9Y227;Q9Y227-2	ENTPD4	Ectonucleoside triphosphate diphosphohydrolase 4	yes	no	0	1	0	1		1	2	1					33.256	33.256	2;3	0.003664	41131	CM_M04493	53.448	47.571			53352000	0	22143000	20967000	10242000	0	0	0	0	38034	7510	36388	158109;158110;158111;158112	171040;171041;171042;171043	171040	40944		4
MGGEAPELALDPVPQDASTKK	GlyGly (K)	2267.11	0.110362	2834	Q07812;Q07812-2;Q07812-7;Q07812-8;Q07812-5	BAX	Apoptosis regulator BAX	yes	no	0	1	0	1	1	1	1	1	1	1	1	1	72.062	72.062	3	3.9794e-10	86529	CM_M04385	124.08	115.02			1062800000	166520000	168710000	139310000	188230000	115410000	93476000	88071000	103110000	38035	2834	36389	158113;158114;158115;158116;158117;158118;158119;158120	171044;171045;171046;171047;171048;171049;171050;171051	171047	17547;17548		8
MGGEAPELALDPVPQDASTKK	Oxidation (M);GlyGly (K)	2283.11	0.105276	2834	Q07812;Q07812-2;Q07812-7;Q07812-8;Q07812-5	BAX	Apoptosis regulator BAX	yes	no	0	1	1	1	1	1	1			1			67.238	67.238	3	6.4826e-06	75756	CM_M04494	88.574	80.75			129880000	29450000	43941000	33435000	0	0	23054000	0	0	38036	2834	36389	158121;158122;158123;158124	171052;171053;171054;171055	171055	17547;17548	1370	4
MGGEEKPIGAGEEK	GlyGly (K)	1544.71	0.714072	1669	P26639;P26639-2	TARS	Threonine--tRNA ligase, cytoplasmic	yes	no	0	1	0	1					1		1		20.601	20.601	2	0.020971	24052	CM_M04384	47.894	21.955			16378000	0	0	0	0	7803300	0	8574500	0	38037	1669	36390	158125;158126	171056;171057	171057	9592;9593		2
MGGEEKPIGAGEEKQK	GlyGly (K)	1800.87	0.867612	1669	P26639;P26639-2	TARS	Threonine--tRNA ligase, cytoplasmic	yes	no	0	1	0	2			1		1		1	1	13.232	13.232	3	1.3477e-10	15411	CM_M04382	115.1	95.573			158920000	0	0	21059000	0	55729000	0	40671000	41458000	38038	1669	36391	158127;158128;158129;158130	171058;171059;171060;171061	171058	9592;9593		3
MGGGGAMNMGDPYGSGGQK	Unmodified	1770.71	0.712374	1597	P23246;P23246-2	SFPQ	Splicing factor, proline- and glutamine-rich	yes	no	0	0	0	0	1			1					44.845	44.845	2	3.748e-05	53743	CM_M04495	99.531	90.576			48198000	12948000	0	0	35251000	0	0	0	0	38039	1597	36392	158131;158132	171062;171063	171063			2
MGGGSIEVSVPR	Unmodified	1187.6	0.596857	5588	Q96I24;Q96I24-2	FUBP3	Far upstream element-binding protein 3	yes	no	0	0	0	0					1	1	1	1	58.919	58.919	2	6.1082e-05	71532	CM_M04382	104.22	72.287			182520000	0	0	0	0	30847000	64274000	48146000	39255000	38040	5588	36393	158133;158134;158135;158136	171064;171065;171066;171067;171068	171065			5
MGGGSIEVSVPR	Oxidation (M)	1203.59	0.591772	5588	Q96I24;Q96I24-2	FUBP3	Far upstream element-binding protein 3	yes	no	0	0	1	0						1			51.85	51.85	2	0.041489	61946	CM_M04383	66.595	43.766			0	0	0	0	0	0	0	0	0	38041	5588	36393	158137	171069	171069		1918	1
MGGKDFSFR	GlyGly (K)	1157.53	0.528778	3876	Q6DD88	ATL3	Atlastin-3	yes	yes	0	1	0	1					1		1	1	40.791	40.791	3	0.0058195	48307	CM_M04385	57.032	43.263			67977000	0	0	0	0	26750000	0	17685000	23542000	38042	3876	36394	158138;158139;158140	171070;171071;171072	171072	23823		3
MGGMVSFR	Unmodified	883.404	0.404429	2952	Q13085;Q13085-4;Q13085-2;Q13085-3	ACACA	Acetyl-CoA carboxylase 1;Biotin carboxylase	yes	no	0	0	0	0						1			52.393	52.393	2	0.04779	62610	CM_M04383	66.073	19.703			11159000	0	0	0	0	0	11159000	0	0	38043	2952	36395	158141	171073	171073			1
MGGSSGALYGLFLTAAAQPLK	Oxidation (M)	2068.07	0.066312	3538	Q3LXA3;Q3LXA3-2	DAK	Bifunctional ATP-dependent dihydroxyacetone kinase/FAD-AMP lyase (cyclizing);ATP-dependent dihydroxyacetone kinase;FAD-AMP lyase (cyclizing)	yes	no	0	0	1	0	1	1							115.67	115.67	2	2.3087e-24	136193	CM_M04492	186.56	173.29			79446000	49526000	29920000	0	0	0	0	0	0	38044	3538	36396	158142;158143	171074;171075	171074		1616	2
MGGSSGALYGLFLTAAAQPLK	Unmodified	2052.07	0.0713974	3538	Q3LXA3;Q3LXA3-2	DAK	Bifunctional ATP-dependent dihydroxyacetone kinase/FAD-AMP lyase (cyclizing);ATP-dependent dihydroxyacetone kinase;FAD-AMP lyase (cyclizing)	yes	no	0	0	0	0	1		1	1					116.19	116.19	2	1.8052e-81	136676	CM_M04495	237.21	215.65			340000000	152540000	0	45868000	141590000	0	0	0	0	38045	3538	36396	158144;158145;158146	171076;171077;171078	171078			3
MGHSDEVADECFKLHQVWETK	GlyGly (K)	2659.18	0.179521	7360	Q9UKL3	CASP8AP2	CASP8-associated protein 2	yes	yes	0	1	0	1	1								64.129	64.129	4	0.00037808	73572	CM_M04492	50.172	45.904			39339000	39339000	0	0	0	0	0	0	0	38046	7360	36397	158147	171079	171079	40176		1
MGIGMAEFLDKHVTSEQEWDK	GlyGly (K)	2564.17	0.167559	1911	P37268;P37268-2;P37268-3;P37268-4	FDFT1	Squalene synthase	yes	no	0	1	0	1	1	2	1	1					90.885	90.885	3;4	3.2292e-11	106816	CM_M04492	149.36	133.85			307180000	60893000	135050000	42347000	68889000	0	0	0	0	38047	1911	36398	158148;158149;158150;158151;158152	171080;171081;171082;171083;171084;171085	171080	11297;11304		6
MGIYVGAK	Unmodified	837.442	0.44186	2723;1474	P17858;P17858-2;Q01813	PFKL;PFKP	ATP-dependent 6-phosphofructokinase, liver type;ATP-dependent 6-phosphofructokinase, platelet type	no	no	0	0	0	0					1	1			44.614	44.614	2	0.034626	53387	CM_M04382	74.191	41.262			361890000	0	0	0	0	169320000	192570000	0	0	38048	1474;2723	36399	158153;158154	171086;171087	171086			2
MGKAVLDLQNK	GlyGly (K)	1329.71	0.70747	7557	Q9Y2G9;Q9Y2G9-3	SBNO2	Protein strawberry notch homolog 2	yes	no	0	1	0	1		1	1	1					42.862	42.862	2;3	0.0076088	53114	CM_M04493	47.288	22.433			57471000	0	20582000	21465000	15424000	0	0	0	0	38049	7557	36400	158155;158156;158157	171088;171089;171090	171088	41244;41249		3
MGKIDIDYQK	GlyGly (K)	1323.65	0.649287	3026	Q13435	SF3B2	Splicing factor 3B subunit 2	yes	yes	0	1	0	1	1	1		1		1			43.528	43.528	2;3	0.010357	51780	CM_M04495	66.692	41.916			61843000	23296000	0	0	20319000	0	18228000	0	0	38050	3026	36401	158158;158159;158160;158161	171091;171092;171093;171094	171094	18768;18773		3
MGKLCIEVTPQSK	GlyGly (K)	1603.81	0.806198	2459	P61221	ABCE1	ATP-binding cassette sub-family E member 1	yes	yes	0	1	0	1		1							49.724	49.724	3	0.0052293	60492	CM_M04493	47.242	23.159			310120000	0	310120000	0	0	0	0	0	0	38051	2459	36402	158162	171095	171095	15396		1
MGKYFSLIPTGFADEDINK	GlyGly (K)	2259.09	0.0881697	6593	Q9HBU6	ETNK1	Ethanolamine kinase 1	yes	yes	0	1	0	1	1	1	1	1					104.16	104.16	3	2.6946e-05	122785	CM_M04493	88.264	74.01			148530000	42239000	41498000	22714000	42079000	0	0	0	0	38052	6593	36403	158163;158164;158165;158166	171096;171097;171098;171099	171097	36303;36304		4
MGLAISLVATEK	Unmodified	1231.68	0.684609	5182	Q92499;Q92499-3;Q92499-2	DDX1	ATP-dependent RNA helicase DDX1	yes	no	0	0	0	0	1	1	1	1	1	1	1	1	92.43	92.43	2	5.8901e-05	112504	CM_M04384	120.09	102.46			266620000	18334000	18768000	15609000	17767000	56201000	50739000	51118000	38088000	38053	5182	36404	158167;158168;158169;158170;158171;158172;158173;158174	171100;171101;171102;171103;171104;171105;171106;171107;171108;171109;171110;171111;171112	171103			13
MGLAISLVATEKEK	Unmodified	1488.82	0.822166	5182	Q92499;Q92499-3;Q92499-2	DDX1	ATP-dependent RNA helicase DDX1	yes	no	0	0	0	1					1	1	1	1	77.438	77.438	3	2.4587e-05	94149	CM_M04382	96.135	87.827			223300000	0	0	0	0	52993000	70446000	63283000	36578000	38054	5182	36405	158175;158176;158177;158178	171113;171114;171115;171116;171117	171113			5
MGLALSSLNK	Unmodified	1032.56	0.563766	539	O43765	SGTA	Small glutamine-rich tetratricopeptide repeat-containing protein alpha	yes	yes	0	0	0	0	1	1		1					69.1	69.1	2	0.017417	78325	CM_M04495	64.04	37.438			37226000	17799000	7792200	0	11635000	0	0	0	0	38055	539	36406	158179;158180;158181	171118;171119;171120	171120			3
MGLALSSLNKHVEAVAYYK	GlyGly (K)	2207.14	0.140874	539	O43765	SGTA	Small glutamine-rich tetratricopeptide repeat-containing protein alpha	yes	yes	0	1	0	1	1	1		1					82.011	82.011	4	1.6361e-05	95516	CM_M04493	91.475	79.954			176940000	77651000	63871000	0	35421000	0	0	0	0	38056	539	36407	158182;158183;158184	171121;171122;171123	171122	2513;2518		3
MGLALSSLNKHVEAVAYYK	Oxidation (M);GlyGly (K)	2223.14	0.135789	539	O43765	SGTA	Small glutamine-rich tetratricopeptide repeat-containing protein alpha	yes	yes	0	1	1	1		1							75.996	75.996	3	0.0024348	87699	CM_M04493	46.337	41.02			23641000	0	23641000	0	0	0	0	0	0	38057	539	36407	158185	171124	171124	2513;2518	173	1
MGLAMGGGGGASFDR	Unmodified	1382.61	0.607104	2250	P52272;P52272-2	HNRNPM	Heterogeneous nuclear ribonucleoprotein M	yes	no	0	0	0	0	1	1			1		1	1	62.697	62.697	2	0.00011105	75063	CM_M04385	99.215	80.435			298350000	50414000	27289000	0	0	65754000	0	83742000	71147000	38058	2250	36408	158186;158187;158188;158189;158190	171125;171126;171127;171128;171129	171127			4
MGLAMGGGGGASFDR	Oxidation (M)	1398.6	0.602019	2250	P52272;P52272-2	HNRNPM	Heterogeneous nuclear ribonucleoprotein M	yes	no	0	0	1	0							1		50.451	50.451	2	0.010507	61079	CM_M04384	62.303	52.071			5704100	0	0	0	0	0	0	5704100	0	38059	2250	36408	158191	171130	171130		1030	0
MGLEDTLEQLNAMITESKR	GlyGly (K)	2292.11	0.108981	301	O14777	NDC80	Kinetochore protein NDC80 homolog	yes	yes	0	1	0	1		1							116.02	116.02	3	0.00029026	136409	CM_M04493	61.209	53.757			34955000	0	34955000	0	0	0	0	0	0	38060	301	36409	158192	171131	171131	1307		1
MGLGHEQGFGAPCLKCK	GlyGly (K)	2002.92	0.917556	7219	Q9UGI8;Q9UGI8-2	TES	Testin	yes	no	0	1	0	1			1						47.618	47.618	4	0.002803	57820	CM_M04494	41.912	31.855			82352000	0	0	82352000	0	0	0	0	0	38061	7219	36410	158193	171132	171132	39447		1
MGLIIVNAWYGK	Unmodified	1363.73	0.732228	6863	Q9NVH1;Q9NVH1-3	DNAJC11	DnaJ homolog subfamily C member 11	yes	no	0	0	0	0	1	1	1	1	1	1	1		108.84	108.84	2	0.00074343	128722	CM_M04493	90.657	77.303			351720000	142540000	56372000	35698000	100340000	9219500	0	7557400	0	38062	6863	36411	158194;158195;158196;158197;158198;158199;158200	171133;171134;171135;171136;171137;171138;171139	171137			6
MGLIIVNAWYGK	Oxidation (M)	1379.73	0.727143	6863	Q9NVH1;Q9NVH1-3	DNAJC11	DnaJ homolog subfamily C member 11	yes	no	0	0	1	0	1								99.553	99.553	2	0.028078	116628	CM_M04492	66.692	51.03			17664000	17664000	0	0	0	0	0	0	0	38063	6863	36411	158201	171140	171140		2105	0
MGLKDTPTQEDWLVSVLPEGSR	GlyGly (K)	2571.26	0.263902	6706	Q9NQW7;Q9NQW7-3;Q9NQW7-2;Q9NQW7-4	XPNPEP1	Xaa-Pro aminopeptidase 1	yes	no	0	1	0	1			1	1		1			106.78	106.78	3	0.0001021	125581	CM_M04495	56.247	48.35			53525000	0	0	23789000	29736000	0	0	0	0	38064	6706	36412	158202;158203;158204	171141;171142;171143	171143	36774		3
MGLKGPLK	GlyGly (K)	956.548	0.547722	2165	P50213;P50213-2	IDH3A	Isocitrate dehydrogenase [NAD] subunit alpha, mitochondrial	yes	no	0	1	0	1				1					32.884	32.884	2	0.019478	39564	CM_M04495	82.305	52.967			37801000	0	0	0	37801000	0	0	0	0	38065	2165	36413	158205	171144	171144	13367		1
MGLLVDLTNTSR	Unmodified	1318.69	0.691486	664	O60942;O60942-4;O60942-2;O60942-3	RNGTT	mRNA-capping enzyme;Polynucleotide 5'-triphosphatase;mRNA guanylyltransferase	yes	no	0	0	0	0					1	1		1	91.043	91.043	2	0.0032274	111457	CM_M04382	76.143	63.315			46676000	0	0	0	0	25078000	0	0	21598000	38066	664	36414	158206;158207;158208	171145;171146;171147	171145			3
MGLSMER	Unmodified	822.373	0.372794	2250	P52272;P52272-2	HNRNPM	Heterogeneous nuclear ribonucleoprotein M	yes	no	0	0	0	0				1					37.816	37.816	2	0.052709	45736	CM_M04495	94.407	65.835			22584000	0	0	0	22584000	0	0	0	0	38067	2250	36415	158209	171148	171148			1
MGLVDQLVEPLGPGLKPPEER	GlyGly (K)	2387.25	0.251881	1950	P40939	HADHA	Trifunctional enzyme subunit alpha, mitochondrial;Long-chain enoyl-CoA hydratase;Long chain 3-hydroxyacyl-CoA dehydrogenase	yes	yes	0	1	0	1		1	1						106.49	106.49	3	0.0016449	125764	CM_M04493	40.756	32.366			42185000	0	23171000	19014000	0	0	0	0	0	38068	1950	36416	158210;158211	171149;171150	171149	11571		2
MGLWVTAPIALLK	Unmodified	1411.83	0.826129	289	O14735;O14735-3	CDIPT	CDP-diacylglycerol--inositol 3-phosphatidyltransferase	yes	no	0	0	0	0	1	1	1	1					117.43	117.43	2	1.2809e-05	137659	CM_M04494	105.2	92.989			152280000	26268000	43308000	49126000	33583000	0	0	0	0	38069	289	36417	158212;158213;158214;158215	171151;171152;171153;171154	171153			4
MGMACGLESGSCSAEDLKMAR	GlyGly (K)	2373.98	0.984391	3151	Q14186;Q14186-2	TFDP1	Transcription factor Dp-1	yes	no	0	1	0	1	1	1	1	1	1	1	1	1	63.584	63.584	3	4.6515e-10	73876	CM_M04493	130	123.12			438470000	89849000	86269000	69717000	90702000	20457000	23945000	23099000	34434000	38070	3151	36418	158216;158217;158218;158219;158220;158221;158222;158223	171155;171156;171157;171158;171159;171160;171161;171162	171160	19516		8
MGMACGLESGSCSAEDLKMAR	Oxidation (M);GlyGly (K)	2389.98	0.979306	3151	Q14186;Q14186-2	TFDP1	Transcription factor Dp-1	yes	no	0	1	1	1		1	1						57.254	57.254	3	7.3557e-20	65800	CM_M04493	106.16	102.66			0	0	0	0	0	0	0	0	0	38071	3151	36418	158224;158225	171163;171164	171163	19516	1469	2
MGNLSQLSSGEDKWLLR	GlyGly (K)	2047.02	0.0156734	3093	Q13772;Q13772-3;Q13772-4	NCOA4	Nuclear receptor coactivator 4	yes	no	0	1	0	1	1		1						87.263	87.263	3	0.00043164	100311	CM_M04494	58.98	30.369			51414000	30234000	0	21180000	0	0	0	0	0	38072	3093	36419	158226;158227	171165;171166	171166	19157		1
MGPFSQILGMIPGFGTDFMSK	Unmodified	2260.07	0.0730536	2444	P61011;P61011-2	SRP54	Signal recognition particle 54 kDa protein	yes	no	0	0	0	0	1	1	1	1		1			121.7	121.7	2	2.8419e-96	143469	CM_M04492	244.57	200.96			1367900000	212020000	572220000	405980000	147450000	0	30207000	0	0	38073	2444	36420	158228;158229;158230;158231;158232	171167;171168;171169;171170;171171	171168			5
MGPFSQILGMIPGFGTDFMSK	Oxidation (M)	2276.07	0.0679683	2444	P61011;P61011-2	SRP54	Signal recognition particle 54 kDa protein	yes	no	0	0	1	0	1	2	2	1					120.21	120.21	2	1.5534e-19	140482	CM_M04493	177.39	151.03			477340000	48256000	216790000	168950000	43335000	0	0	0	0	38074	2444	36420	158233;158234;158235;158236;158237;158238	171172;171173;171174;171175;171176;171177;171178;171179	171173		1139;1140;1141	8
MGPFSQILGMIPGFGTDFMSK	2 Oxidation (M)	2292.06	0.0628829	2444	P61011;P61011-2	SRP54	Signal recognition particle 54 kDa protein	yes	no	0	0	2	0		3	1						119.1	119.1	2	4.3538e-17	139420	CM_M04493	174.59	160.43			181770000	0	134300000	47467000	0	0	0	0	0	38075	2444	36420	158239;158240;158241;158242	171180;171181;171182;171183	171181		1139;1140;1141	3
MGPFSQILGMIPGFGTDFMSK	3 Oxidation (M)	2308.06	0.0577975	2444	P61011;P61011-2	SRP54	Signal recognition particle 54 kDa protein	yes	no	0	0	3	0		1							117.34	117.34	2	6.4431e-08	138080	CM_M04493	91.789	75.848			23116000	0	23116000	0	0	0	0	0	0	38076	2444	36420	158243	171184	171184		1139;1140;1141	0
MGPGATAGGAEKSNVK	GlyGly (K)	1587.77	0.767504	2538	P62820;P62820-2;P62820-3	RAB1A	Ras-related protein Rab-1A	yes	no	0	1	0	1	2	2	1	2	2	2	2	2	15.688	15.688	2;3	2.1664e-05	17816	CM_M04384	101.42	87.391			664000000	78933000	77365000	59391000	118140000	78577000	77095000	97258000	77235000	38077	2538	36421	158244;158245;158246;158247;158248;158249;158250;158251;158252;158253;158254;158255;158256;158257;158258	171185;171186;171187;171188;171189;171190;171191;171192;171193;171194;171195;171196;171197;171198;171199;171200	171190	15821;15822		16
MGPLGLDHMASSIER	Unmodified	1612.77	0.770147	2250	P52272;P52272-2	HNRNPM	Heterogeneous nuclear ribonucleoprotein M	yes	no	0	0	0	0	1	1	1	1	1	1	1	1	77.028	77.028	3	0.00079647	93476	CM_M04382	64.136	44.297			130760000	18165000	14220000	15091000	32824000	12243000	15509000	10904000	11800000	38078	2250	36422	158259;158260;158261;158262;158263;158264;158265;158266	171201;171202;171203;171204;171205;171206;171207;171208	171201			6
MGQEFVKHFTSSADK	GlyGly (K)	1824.85	0.846483	2876	Q0P651;Q0P651-4;Q0P651-3;Q0P651-2	C4orf29	Uncharacterized protein C4orf29	yes	no	0	1	0	1	1								47.83	47.83	3	0.0060058	57928	CM_M04492	41.088	32.911			17108000	17108000	0	0	0	0	0	0	0	38079	2876	36423	158267	171209	171209	17843		1
MGQKIAPYSVEIK	GlyGly (K)	1576.83	0.828314	2626	P78527;P78527-2	PRKDC	DNA-dependent protein kinase catalytic subunit	yes	no	0	1	0	1	1	1	2	2	1				57.251	57.251	2;3	0.00013779	66183	CM_M04493	93.058	66.544			899810000	361680000	81505000	176080000	265660000	14883000	0	0	0	38080	2626	36424	158268;158269;158270;158271;158272;158273;158274	171210;171211;171212;171213;171214;171215;171216;171217;171218;171219	171212	16386;16412		10
MGQKIAPYSVEIK	Oxidation (M);GlyGly (K)	1592.82	0.823228	2626	P78527;P78527-2	PRKDC	DNA-dependent protein kinase catalytic subunit	yes	no	0	1	1	1	2			1					49.189	49.189	2;3	0.0027677	60360	CM_M04492	84.507	58.389			231400000	106780000	0	0	124620000	0	0	0	0	38081	2626	36424	158275;158276;158277	171220;171221;171222	171220	16386;16412	1275	3
MGQMAMGGAMGINNR	Unmodified	1537.66	0.662193	3325	Q15233;Q15233-2	NONO	Non-POU domain-containing octamer-binding protein	yes	no	0	0	0	0					1	1	1	1	58.761	58.761	2	3.8266e-06	70249	CM_M04385	104.22	94.899			290590000	0	0	0	0	67550000	79945000	77331000	65766000	38082	3325	36425	158278;158279;158280;158281	171223;171224;171225;171226	171226			3
MGQMAMGGAMGINNR	Oxidation (M)	1553.66	0.657108	3325	Q15233;Q15233-2	NONO	Non-POU domain-containing octamer-binding protein	yes	no	0	0	1	0						1	1	1	50.114	50.114	2	0.0002356	60609	CM_M04384	94.692	85.37			31220000	0	0	0	0	0	12072000	9628900	9519100	38083	3325	36425	158282;158283;158284	171227;171228;171229	171228		1546	3
MGRPEGEGTPGLTAKK	GlyGly (K)	1741.88	0.878117	5471	Q96ED9;Q96ED9-2	HOOK2	Protein Hook homolog 2	yes	no	0	1	0	2					1	1	2	2	21.728	21.728	3;4	0.00066227	25408	CM_M04383	61.962	40.661			347220000	0	0	0	0	73615000	72131000	104680000	96794000	38084	5471	36426	158285;158286;158287;158288;158289;158290	171230;171231;171232;171233;171234;171235	171231	31184;31186		6
MGSDLKQGFISSLK	GlyGly (K)	1623.83	0.829042	7848	Q9Y6Y8;Q9Y6Y8-2	SEC23IP	SEC23-interacting protein	yes	no	0	1	0	1	2	2	1	1	1	1	1		72.09	72.09	2;3	3.4599e-05	83995	CM_M04493	117.09	69.904			534270000	110760000	129570000	62695000	85772000	48820000	51049000	45605000	0	38085	7848	36427	158291;158292;158293;158294;158295;158296;158297;158298;158299	171236;171237;171238;171239;171240;171241;171242;171243;171244	171242	42768		9
MGSPLRFDGR	Acetyl (Protein N-term)	1176.57	0.570977	2220	P51659;P51659-3	HSD17B4	Peroxisomal multifunctional enzyme type 2;(3R)-hydroxyacyl-CoA dehydrogenase;Enoyl-CoA hydratase 2	yes	no	1	0	0	1				1					52.013	52.013	2	0.022994	60891	CM_M04495	45.081	10.829			0	0	0	0	0	0	0	0	0	38086	2220	36428	158300	171245	171245			1
MGSSVENDNPGKEVNK	GlyGly (K)	1817.82	0.82139	7180	Q9UBT6;Q9UBT6-3;Q9UBT6-8;Q9UBT6-6;Q9UBT6-2;Q9UBT6-5;Q9UBT6-7;Q9UBT6-4	POLK	DNA polymerase kappa	yes	no	0	1	0	1						1	1	1	21.061	21.061	3	0.00016149	24921	CM_M04384	77.726	46.728			91470000	0	0	0	0	0	24030000	35394000	32047000	38087	7180	36429	158301;158302;158303	171246;171247;171248	171247	39297		3
MGTLVSLEPSSVASDVSKPVLTTK	GlyGly (K)	2559.35	0.346569	6018	Q9BT73	PSMG3	Proteasome assembly chaperone 3	yes	yes	0	1	0	1	1	1	1	1	1	1	1	1	96.966	96.966	3	5.9079e-13	113349	CM_M04495	109.44	102.65			299500000	48619000	54235000	43742000	36107000	28466000	40693000	27707000	19935000	38088	6018	36430	158304;158305;158306;158307;158308;158309;158310;158311	171249;171250;171251;171252;171253;171254;171255;171256;171257	171257	33734		8
MGTSEKDRPCETCGK	GlyGly (K)	1868.78	0.781516	305	O14802	POLR3A	DNA-directed RNA polymerase III subunit RPC1	yes	yes	0	1	0	2					1				10.367	10.367	3	0.0011555	11559	CM_M04382	67.115	54.56			21749000	0	0	0	0	21749000	0	0	0	38089	305	36431	158312	171258	171258	1355		1
MGVFAQADGSAYIEQGNTKALAVVYGPHEIR	GlyGly (K)	3405.68	0.677574	6659	Q9NPD3	EXOSC4	Exosome complex component RRP41	yes	yes	0	1	0	1	1								97.674	97.674	4	0.00017658	114338	CM_M04492	42.181	36.695			49535000	49535000	0	0	0	0	0	0	0	38090	6659	36432	158313	171259	171259	36608		1
MGVKLTPHNK	GlyGly (K)	1237.66	0.660126	1815	P32322;P32322-3;P32322-2	PYCR1	Pyrroline-5-carboxylate reductase 1, mitochondrial	yes	no	0	1	0	1					2	2	2	2	17.28	17.28	2;3	0.00032897	19664	CM_M04383	104.01	78.563			429590000	0	0	0	0	131640000	116220000	95421000	86314000	38091	1815	36433	158314;158315;158316;158317;158318;158319;158320;158321	171260;171261;171262;171263;171264;171265;171266;171267;171268;171269	171264	10632		9
MGVLFCSSCCPDLPFIYAFGGQK	Unmodified	2653.18	0.183743	3071	Q13610	PWP1	Periodic tryptophan protein 1 homolog	yes	yes	0	0	0	0			1						117.29	117.29	2	3.1236e-10	137776	CM_M04494	121.28	114.42			32352000	0	0	32352000	0	0	0	0	0	38092	3071	36434	158322	171270	171270			1
MGVSGPSGSDLWAGAAVAKPQAK	GlyGly (K)	2298.14	0.142665	5761	Q96RG2;Q96RG2-4;Q96RG2-2	PASK	PAS domain-containing serine/threonine-protein kinase	yes	no	0	1	0	1	1	1		1					74.077	74.077	3	2.1739e-10	85990	CM_M04493	111.57	102.29			122210000	39014000	41671000	0	41524000	0	0	0	0	38093	5761	36435	158323;158324;158325	171271;171272;171273	171272	32432		3
MGVVECAKHELLQPFNVLYEK	GlyGly (K)	2617.3	0.303265	7495	Q9UQ80;Q9UQ80-2	PA2G4	Proliferation-associated protein 2G4	yes	no	0	1	0	1	1	1	1	2					107.81	107.81	3;4	1.3705e-05	127392	CM_M04493	78.088	67.399			235460000	57659000	77770000	18236000	81795000	0	0	0	0	38094	7495	36436	158326;158327;158328;158329;158330	171274;171275;171276;171277;171278	171275	40849;40853		5
MGVVPPGTQVEQLLYAKK	GlyGly (K)	2071.11	0.113597	5701	Q96NB2	SFXN2	Sideroflexin-2	yes	yes	0	1	0	1	1	1	1	1	1		1		94.417	94.417	3	0.00021845	109351	CM_M04494	66.673	56.924			121250000	29722000	23233000	18435000	22597000	17067000	0	10201000	0	38095	5701	36437	158331;158332;158333;158334;158335;158336	171279;171280;171281;171282;171283;171284	171283	32160;32162		6
MGVYITHPAWEVR	Unmodified	1557.78	0.776218	3187	Q14517	FAT1	Protocadherin Fat 1;Protocadherin Fat 1, nuclear form	yes	yes	0	0	0	0	1			1					74.855	74.855	3	0.027176	85718	CM_M04495	44.511	31.744			37935000	20919000	0	0	17015000	0	0	0	0	38096	3187	36438	158337;158338	171285;171286	171286			0
MGYKTIMVNYNPETVSTDYDMCDR	GlyGly (K)	3016.27	0.271114	1686	P27708	CAD	CAD protein;Glutamine-dependent carbamoyl-phosphate synthase;Aspartate carbamoyltransferase;Dihydroorotase	yes	yes	0	1	0	1	1								87.244	87.244	3	1.7671e-08	101791	CM_M04492	87.659	86.241			27690000	27690000	0	0	0	0	0	0	0	38097	1686	36439	158339	171287	171287	9775		1
MGYYKILDVMYSR	GlyGly (K)	1751.84	0.837498	2626	P78527;P78527-2	PRKDC	DNA-dependent protein kinase catalytic subunit	yes	no	0	1	0	1	2	2	1	1					96.502	96.502	2;3	7.8474e-06	113283	CM_M04493	99.011	87.218			248690000	113260000	59077000	19449000	56905000	0	0	0	0	38098	2626	36440	158340;158341;158342;158343;158344;158345	171288;171289;171290;171291;171292;171293	171290	16454		6
MHAADLEKPMVEKQDQSPSLR	GlyGly (K)	2523.22	0.220992	2324	P54278;P54278-3;Q68D20	PMS2;PMS2CL	Mismatch repair endonuclease PMS2;Protein PMS2CL	yes	no	0	1	0	2								1	45.182	45.182	4	0.0025211	54782	CM_M04385	40.381	32.759			17738000	0	0	0	0	0	0	0	17738000	38099	2324	36441	158346	171294	171294	14541		1
MHCCDEVQPKHVK	GlyGly (K)	1780.78	0.780728	3195	Q14566	MCM6	DNA replication licensing factor MCM6	yes	yes	0	1	0	1		1	1						11.149	11.149	3	0.002157	13040	CM_M04493	57.164	52.695			47783000	0	17448000	30336000	0	0	0	0	0	38100	3195	36442	158347;158348	171295;171296;171297	171296	19977		3
MHEDINEEWISDKTR	Oxidation (M);GlyGly (K)	2031.9	0.895618	1702	P28331;P28331-4;P28331-5;P28331-2;P28331-3	NDUFS1	NADH-ubiquinone oxidoreductase 75 kDa subunit, mitochondrial	yes	no	0	1	1	1		1		1	1				46.699	46.699	3	0.00029121	57457	CM_M04382	79.022	69.364			72698000	0	21539000	0	32365000	18794000	0	0	0	38101	1702	36443	158349;158350;158351	171298;171299;171300	171298	9912	753	3
MHEDINEEWISDKTR	GlyGly (K)	2015.9	0.900703	1702	P28331;P28331-4;P28331-5;P28331-2;P28331-3	NDUFS1	NADH-ubiquinone oxidoreductase 75 kDa subunit, mitochondrial	yes	no	0	1	0	1					1	1	1	1	52.254	52.254	3	1.8384e-05	63519	CM_M04383	113.4	107.62			302670000	0	0	0	0	82504000	84028000	63168000	72967000	38102	1702	36443	158352;158353;158354;158355	171301;171302;171303;171304	171302	9912		4
MHEQIENEYIIGLLQQR	Unmodified	2113.06	0.0626236	7346	Q9UKA1;Q9UKA1-2	FBXL5	F-box/LRR-repeat protein 5	yes	no	0	0	0	0					1	1			122.27	122.27	3	0.014162	148925	CM_M04382	33.624	27.188			106550000	0	0	0	0	41584000	64964000	0	0	38103	7346	36444	158356;158357	171305;171306	171305			2
MHESMKLFDSICNNK	GlyGly (K)	1966.87	0.869937	1121;2570;1122;1123;1124;1227	P08754;P04899;P04899-4;P04899-2;P63096;P63096-2;P04899-3;P04899-5;P04899-6	GNAI3;GNAI2;GNAI1	Guanine nucleotide-binding protein G(k) subunit alpha;Guanine nucleotide-binding protein G(i) subunit alpha-2;Guanine nucleotide-binding protein G(i) subunit alpha-1	no	no	0	1	0	1	1	1	1	1					59.721	59.721	3	1.2876e-05	69274	CM_M04492	94.673	84.334			512100000	137050000	142690000	94591000	137770000	0	0	0	0	38104	1227;1121;2570;1122;1123;1124	36445	158358;158359;158360;158361	171307;171308;171309;171310;171311;171312	171308	5631;5633		5
MHGDLMYLFVITAEDR	Unmodified	1909.91	0.90664	688	O75153	CLUH	Clustered mitochondria protein homolog	yes	yes	0	0	0	0	1								114.78	114.78	3	0.00014833	135148	CM_M04492	85.619	67.207			25178000	25178000	0	0	0	0	0	0	0	38105	688	36446	158362	171313	171313			1
MHGGGPSVTAGVPLKK	GlyGly (K)	1648.87	0.87191	4053	Q6UB35	MTHFD1L	Monofunctional C1-tetrahydrofolate synthase, mitochondrial	yes	yes	0	1	0	1		1							37.948	37.948	3	0.0082388	45863	CM_M04493	44.132	21.247			8124200	0	8124200	0	0	0	0	0	0	38106	4053	36447	158363	171314	171314	24733		0
MHGMSFDVKSSPCEK	GlyGly (K)	1852.79	0.790624	1712	P28715	ERCC5	DNA repair protein complementing XP-G cells	yes	yes	0	1	0	1		1	1	1					39.977	39.977	3	0.00056096	48126	CM_M04495	63.709	52.447			34928000	0	11489000	11710000	11728000	0	0	0	0	38107	1712	36448	158364;158365;158366	171315;171316;171317	171317	9971		3
MHHFVGCLEWNDKK	GlyGly (K)	1913.87	0.866507	597	O60423;O60423-3;O60423-1	ATP8B3	Phospholipid-transporting ATPase IK	yes	no	0	1	0	1		1							44.48	44.48	4	0.0050662	53889	CM_M04493	44.367	39.565			15394000	0	15394000	0	0	0	0	0	0	38108	597	36449	158367	171318	171318	2894		1
MHIAALASAILSDPENNIK	Unmodified	2007.05	0.0459109	5071	Q8WTT2	NOC3L	Nucleolar complex protein 3 homolog	yes	yes	0	0	0	0				1					105.05	105.05	3	0.0010033	123200	CM_M04495	51.798	39.415			16114000	0	0	0	16114000	0	0	0	0	38109	5071	36450	158368	171319	171319			1
MHIFSMNMK	Unmodified	1137.51	0.513327	7179	Q9UBT2;Q9UBT2-2	UBA2	SUMO-activating enzyme subunit 2	yes	no	0	0	0	0								1	61.559	61.559	2	0.046514	75019	CM_M04385	74.486	49.635			0	0	0	0	0	0	0	0	0	38110	7179	36451	158369	171320	171320			1
MHIQKLEDQEQR	GlyGly (K)	1667.81	0.804952	6118	Q9BW11;Q9BW11-3;Q9BW11-2;Q9BW11-4	MXD3	Max dimerization protein 3	yes	no	0	1	0	1	1	1	1	1					26.763	26.763	3	0.0032637	32892	CM_M04493	55.258	43.465			55506000	13039000	11667000	15630000	15170000	0	0	0	0	38111	6118	36452	158370;158371;158372;158373	171321;171322;171323;171324	171322	34104		2
MHITDMKLPHLPGLEDLGIQATPLELK	GlyGly (K)	3123.65	0.646062	3468	Q16795	NDUFA9	NADH dehydrogenase [ubiquinone] 1 alpha subcomplex subunit 9, mitochondrial	yes	yes	0	1	0	1			1						113.5	113.5	5	1.4303e-06	133218	CM_M04494	64.845	56.666			10061000	0	0	10061000	0	0	0	0	0	38112	3468	36453	158374	171325	171325	21663;21664		1
MHLGLVIPK	Unmodified	1006.6	0.599758	2902	Q12797;Q12797-10	ASPH	Aspartyl/asparaginyl beta-hydroxylase	yes	no	0	0	0	0	1	1	1	1	1	1	1	1	72.763	72.763	2	0.0014347	86975	CM_M04385	125.86	107.13			644680000	52526000	59780000	41779000	60625000	126790000	113690000	93575000	95914000	38113	2902	36454	158375;158376;158377;158378;158379;158380;158381;158382	171326;171327;171328;171329;171330;171331;171332;171333;171334;171335	171329			10
MHLYLGAAK	Unmodified	1002.53	0.532072	2952	Q13085;Q13085-4;Q13085-2;Q13085-3;O00763;O00763-3;O00763-2	ACACA;ACACB	Acetyl-CoA carboxylase 1;Biotin carboxylase;Acetyl-CoA carboxylase 2;Biotin carboxylase	yes	no	0	0	0	0	1			1					45.972	45.972	2	0.0020193	55007	CM_M04495	110.63	71.797			148110000	72182000	0	0	75926000	0	0	0	0	38114	2952	36455	158383;158384	171336;171337	171337			1
MHNQIPQVTSDGKR	GlyGly (K)	1723.84	0.842401	5182	Q92499;Q92499-3;Q92499-2	DDX1	ATP-dependent RNA helicase DDX1	yes	no	0	1	0	1					1				24.976	24.976	3	0.009412	29661	CM_M04382	49.482	33.382			0	0	0	0	0	0	0	0	0	38115	5182	36456	158385	171338	171338	29794		1
MHPNNENLPQLANMFLQYLSQSLH	Oxidation (M)	2854.35	0.353068	5482	Q96EK9	KTI12	Protein KTI12 homolog	yes	yes	0	0	1	0	1	1	1						121.47	121.47	3	2.789e-18	142971	CM_M04493	159.73	152.37			153040000	40081000	69943000	43019000	0	0	0	0	0	38116	5482	36457	158386;158387;158388	171339;171340;171341	171340		1896	3
MHPNNENLPQLANMFLQYLSQSLH	Unmodified	2838.36	0.358154	5482	Q96EK9	KTI12	Protein KTI12 homolog	yes	yes	0	0	0	0	1	1	1	1					121.71	121.71	3	1.0312e-36	143502	CM_M04492	188.69	177.06			367500000	93837000	164320000	68585000	40760000	0	0	0	0	38117	5482	36457	158389;158390;158391;158392	171342;171343;171344;171345	171342			4
MHQKLLK	Acetyl (Protein N-term);GlyGly (K)	1052.58	0.580085	4049	Q6TCH7;Q6TCH7-4;Q6TCH7-3;Q6TCH7-2	PAQR3	Progestin and adipoQ receptor family member 3	yes	no	1	1	0	1	1	1				1		1	29.634	29.634	2	0.0030378	36327	CM_M04492	114.02	83.838			40029000	8594000	12112000	0	0	0	9496200	0	9826300	38118	4049	36458	158393;158394;158395;158396	171346;171347;171348;171349	171348	24713		2
MHSLLIK	Unmodified	840.489	0.489145	2298	P53621;P53621-2	COPA	Coatomer subunit alpha;Xenin;Proxenin	yes	no	0	0	0	0					1				37.927	37.927	2	0.039508	45686	CM_M04382	103.02	33.585			8474600	0	0	0	0	8474600	0	0	0	38119	2298	36459	158397	171350	171350			1
MHSLLIKNLK	GlyGly (K)	1309.75	0.754026	2298	P53621;P53621-2	COPA	Coatomer subunit alpha;Xenin;Proxenin	yes	no	0	1	0	1	2	1	2		1	1	1	1	45.996	45.996	2;3	6.9428e-05	56671	CM_M04493	103.55	90.427			376270000	118620000	81477000	98884000	0	21515000	18121000	18731000	18916000	38120	2298	36460	158398;158399;158400;158401;158402;158403;158404;158405;158406	171351;171352;171353;171354;171355;171356;171357;171358;171359	171357	14366;14367		8
MHSLLIKNLK	Oxidation (M);GlyGly (K)	1325.75	0.748941	2298	P53621;P53621-2	COPA	Coatomer subunit alpha;Xenin;Proxenin	yes	no	0	1	1	1		1	1	1					38.607	38.607	3	0.0043391	45394	CM_M04494	62.463	38.209			29693000	0	10804000	9036900	9852400	0	0	0	0	38121	2298	36460	158407;158408;158409	171360;171361;171362	171361	14366;14367	1057	3
MHSNSQDKEVTILAEGR	GlyGly (K)	2027.97	0.969452	4997	Q8TCU4;Q8TCU4-3;Q8TCU4-2	ALMS1	Alstrom syndrome protein 1	yes	no	0	1	0	1								1	39.204	39.204	3	0.0017125	47264	CM_M04385	47.09	40.968			12151000	0	0	0	0	0	0	0	12151000	38122	4997	36461	158410	171363	171363	28995		1
MHSPQTSAMLFTVDNEAGK	Unmodified	2062.95	0.945211	2121	P49588;P49588-2	AARS	Alanine--tRNA ligase, cytoplasmic	yes	no	0	0	0	0				1					69.828	69.828	3	0.00070409	80335	CM_M04495	55.267	48.514			27985000	0	0	0	27985000	0	0	0	0	38123	2121	36462	158411	171364	171364			1
MHSVGICGSDVHYWEYGR	Unmodified	2151.93	0.925478	2698	Q00796;Q00796-2	SORD	Sorbitol dehydrogenase	yes	no	0	0	0	0	1			1					64.163	64.163	4	0.021585	72549	CM_M04495	27.7	23.666			41975000	22535000	0	0	19440000	0	0	0	0	38124	2698	36463	158412;158413	171365;171366	171366			2
MHTTFEHDIQALGTQVR	Unmodified	1982.96	0.963244	2704	Q01082;Q01082-3;Q01082-2	SPTBN1	Spectrin beta chain, non-erythrocytic 1	yes	no	0	0	0	0		1							67.789	67.789	3	0.011517	77772	CM_M04493	39.338	31.214			13351000	0	13351000	0	0	0	0	0	0	38125	2704	36464	158414	171367	171367			0
MHVGKNTVTDESR	GlyGly (K)	1586.75	0.747103	4414	Q86WT1	TTC30A	Tetratricopeptide repeat protein 30A	yes	yes	0	1	0	1					1	1		1	17.262	17.262	3	0.0011188	18986	CM_M04385	63.76	45.347			45348000	0	0	0	0	15225000	10955000	0	19167000	38126	4414	36465	158415;158416;158417	171368;171369;171370;171371	171370	26433		3
MHVQLSTSR	Unmodified	1057.53	0.533863	6130	Q9BWF3;Q9BQ04	RBM4;RBM4B	RNA-binding protein 4;RNA-binding protein 4B	no	no	0	0	0	0						1			27.25	27.25	2	0.039333	31328	CM_M04383	59.35	41.364			48627000	0	0	0	0	0	48627000	0	0	38127	6130	36466	158418	171372	171372			1
MHWSNVGGLSGMILTLK	Unmodified	1842.95	0.948445	5929	Q9BQ52;Q9BQ52-4;Q9BQ52-2	ELAC2	Zinc phosphodiesterase ELAC protein 2	yes	no	0	0	0	0	2		1	1					109.55	109.55	2;3	3.1094e-05	129570	CM_M04492	111.33	99.04			186700000	115120000	0	24077000	47506000	0	0	0	0	38128	5929	36467	158419;158420;158421;158422	171373;171374;171375;171376;171377;171378	171374			6
MHYISCIFQK	Unmodified	1325.63	0.626049	4487	Q8IV38	ANKMY2	Ankyrin repeat and MYND domain-containing protein 2	yes	yes	0	0	0	0	1								64.588	64.588	2	0.00012622	74090	CM_M04492	108.74	92.269			0	0	0	0	0	0	0	0	0	38129	4487	36468	158423	171379	171379			1
MIAEFKLIPGLNNLFDK	GlyGly (K)	2076.11	0.107783	5044	Q8TEL6;Q8TEL6-3;Q8TEL6-2	TRPC4AP	Short transient receptor potential channel 4-associated protein	yes	no	0	1	0	1		1	1						115.41	115.41	3	5.8903e-05	135869	CM_M04493	91.401	81.478			167290000	0	94948000	72345000	0	0	0	0	0	38130	5044	36469	158424;158425	171380;171381	171380	29202		2
MIAGQVLDINLAAEPK	Oxidation (M)	1697.9	0.902207	1190;1189	P07910;P07910-2;P07910-4	HNRNPC	Heterogeneous nuclear ribonucleoproteins C1/C2	no	no	0	0	1	0	1	1	1	1	1	1	1	1	94.008	94.008	2	2.7337e-10	110878	CM_M04493	166.7	103.61			581280000	64657000	68157000	70738000	81378000	77100000	78253000	95848000	45149000	38131	1189;1190	36470	158426;158427;158428;158429;158430;158431;158432;158433	171382;171383;171384;171385;171386;171387;171388;171389	171387		409	8
MIAGQVLDINLAAEPK	Unmodified	1681.91	0.907292	1190;1189	P07910;P07910-2;P07910-4	HNRNPC	Heterogeneous nuclear ribonucleoproteins C1/C2	no	no	0	0	0	0	1	1	2	1	1	1	1	1	101.36	101.36	2	1.4211e-29	122441	CM_M04385	192.15	170.06			3211600000	441010000	356110000	366090000	469180000	310600000	490210000	457960000	320470000	38132	1189;1190	36470	158434;158435;158436;158437;158438;158439;158440;158441;158442	171390;171391;171392;171393;171394;171395;171396;171397;171398;171399;171400;171401;171402;171403;171404	171395			14
MIAGQVLDINLAAEPKVNR	GlyGly (K)	2165.16	0.162672	1190;1189	P07910;P07910-2;P07910-4	HNRNPC	Heterogeneous nuclear ribonucleoproteins C1/C2	no	no	0	1	0	1			1	1					92.317	92.317	3	2.4533e-05	108087	CM_M04495	89.049	75.819			41287000	0	0	19610000	21678000	0	0	0	0	38133	1189;1190	36471	158443;158444	171405;171406	171406	6235		2
MIAILTENYGGKWPFWLSPR	Unmodified	2378.22	0.224544	1669	P26639;P26639-2	TARS	Threonine--tRNA ligase, cytoplasmic	yes	no	0	0	0	1						1			115.4	115.4	3	3.9037e-22	139852	CM_M04383	178.75	166.09			118360000	0	0	0	0	0	118360000	0	0	38134	1669	36472	158445	171407	171407			1
MIAKNVLGLVPQALPK	GlyGly (K)	1805.06	0.0597105	4637	Q8N1G0;Q8N1G0-2	ZNF687	Zinc finger protein 687	yes	no	0	1	0	1	1								102.52	102.52	3	0.0030404	120243	CM_M04492	44.44	37.308			14117000	14117000	0	0	0	0	0	0	0	38135	4637	36473	158446	171408	171408	27505		1
MIAPEGSLVFHEKAWNAYPYCR	GlyGly (K)	2752.29	0.289012	2093	P48739;P48739-2;P48739-3	PITPNB	Phosphatidylinositol transfer protein beta isoform	yes	no	0	1	0	1	1	1		2					86.442	86.442	3;4	8.5487e-07	101249	CM_M04492	90.972	83.439			230820000	92116000	62236000	0	76472000	0	0	0	0	38136	2093	36474	158447;158448;158449;158450	171409;171410;171411;171412	171409	12784		4
MIASHLLAYFFTELNHDQVQK	Acetyl (Protein N-term);Oxidation (M)	2562.26	0.257695	2273	P52789	HK2	Hexokinase-2	yes	yes	1	0	1	0					1		1	1	120.49	120.49	3	5.5417e-15	146357	CM_M04384	166.28	152.4			62464000	0	0	0	0	19245000	0	24481000	18739000	38137	2273	36475	158451;158452;158453	171413;171414;171415	171414		1043	3
MIASHLLAYFFTELNHDQVQK	Acetyl (Protein N-term)	2546.26	0.26278	2273	P52789	HK2	Hexokinase-2	yes	yes	1	0	0	0	1					1	1	1	121.97	121.97	3	5.4247e-113	143919	CM_M04492	254.32	238.09			130080000	47412000	0	0	0	0	27910000	28584000	26174000	38138	2273	36475	158454;158455;158456;158457	171416;171417;171418;171419	171419			4
MIAVTKSAESPQDAADLFTDLENAFQGK	GlyGly (K)	3110.49	0.486645	5436	Q96CW5;Q96CW5-2	TUBGCP3	Gamma-tubulin complex component 3	yes	no	0	1	0	1		1	1						116.01	116.01	3	1.0911e-29	136592	CM_M04493	172.54	162.82			272380000	0	144850000	127520000	0	0	0	0	0	38139	5436	36476	158458;158459	171420;171421	171420	31044;31045		2
MICQQVEAIKK	GlyGly (K)	1460.75	0.747955	2149	P49792	RANBP2	E3 SUMO-protein ligase RanBP2	yes	yes	0	1	0	1	1	1	1	2				1	39.015	39.015	2;3	0.001538	46343	CM_M04494	66.595	53.459			222790000	46206000	49909000	51746000	58909000	0	0	0	16015000	38140	2149	36477	158460;158461;158462;158463;158464;158465	171422;171423;171424;171425;171426;171427	171425	13229;13230		4
MIDAGDALIYMEPEKQVMSR	GlyGly (K)	2410.13	0.133088	7122	Q9P2J5;Q9P2J5-2	LARS	Leucine--tRNA ligase, cytoplasmic	yes	no	0	1	0	1	1	1	1	1					99.235	99.235	3	9.0839e-05	115668	CM_M04495	68.49	61.213			246770000	60663000	66500000	49759000	69844000	0	0	0	0	38141	7122	36478	158466;158467;158468;158469	171428;171429;171430;171431;171432	171432	38953		5
MIDGKPEYK	GlyGly (K)	1193.58	0.575059	2757	Q02978;Q02978-2	SLC25A11	Mitochondrial 2-oxoglutarate/malate carrier protein	yes	no	0	1	0	1	1	1	1		1				23.416	23.416	2;3	0.010002	28253	CM_M04493	77.282	39.724			58967000	16460000	19887000	12935000	0	9684700	0	0	0	38142	2757	36479	158470;158471;158472;158473	171433;171434;171435;171436	171435	17197		4
MIDKNLREDGEK	GlyGly (K)	1560.76	0.756605	1121	P04899;P04899-4	GNAI2	Guanine nucleotide-binding protein G(i) subunit alpha-2	yes	no	0	1	0	2					1				20.385	20.385	3	0.013151	23902	CM_M04382	50.145	34.008			55460000	0	0	0	0	55460000	0	0	0	38143	1121	36480	158474	171437	171437	5634;5635		1
MIDSVKLR	GlyGly (K)	1074.59	0.585564	3669	Q5JTW2;Q5JTW2-2;Q5JTW2-3;Q5JTW2-5	CEP78	Centrosomal protein of 78 kDa	yes	no	0	1	0	1	1	1	1						38.234	38.234	3	0.020205	46812	CM_M04492	43.083	26.307			26335000	8753500	10650000	6931300	0	0	0	0	0	38144	3669	36481	158475;158476;158477	171438;171439;171440	171438	22709		3
MIDSVKLR	Acetyl (Protein N-term);GlyGly (K)	1116.6	0.596129	3669	Q5JTW2;Q5JTW2-2;Q5JTW2-3;Q5JTW2-5	CEP78	Centrosomal protein of 78 kDa	yes	no	1	1	0	1		1							70.217	70.217	2	0.014977	80696	CM_M04493	52.403	35.439			15747000	0	15747000	0	0	0	0	0	0	38145	3669	36481	158478	171441	171441	22709		1
MIDVDSLTDKECDWLNNYHLTCR	GlyGly (K)	3011.32	0.321176	6706	Q9NQW7;Q9NQW7-3;Q9NQW7-2;Q9NQW7-4	XPNPEP1	Xaa-Pro aminopeptidase 1	yes	no	0	1	0	1	1								101.84	101.84	4	2.3026e-05	119442	CM_M04492	60.735	58.055			35765000	35765000	0	0	0	0	0	0	0	38146	6706	36482	158479	171442	171442	36775		1
MIEAIKESK	GlyGly (K)	1161.61	0.606359	7734	Q9Y5B9	SUPT16H	FACT complex subunit SPT16	yes	yes	0	1	0	1		1	1	1	1	1	1	1	26.108	26.108	2	0.006227	30903	CM_M04384	87.308	51.428			124870000	0	0	24624000	21872000	24174000	19857000	17676000	16671000	38147	7734	36483	158480;158481;158482;158483;158484;158485;158486	171443;171444;171445;171446;171447;171448;171449	171445	42172		7
MIEDLELSNKR	GlyGly (K)	1460.73	0.729328	6209	Q9BZC7;Q9BZC7-3;Q9BZC7-2	ABCA2	ATP-binding cassette sub-family A member 2	yes	no	0	1	0	1	1								49.588	49.588	3	0.012275	60094	CM_M04492	47.053	36.266			0	0	0	0	0	0	0	0	0	38148	6209	36484	158487	171450	171450	34477		1
MIEDSGPGMKVLLMDK	GlyGly (K)	1876.91	0.909677	6766	Q9NRW7	VPS45	Vacuolar protein sorting-associated protein 45	yes	yes	0	1	0	1		1							83.128	83.128	3	0.0017893	96475	CM_M04493	57.525	49.915			0	0	0	0	0	0	0	0	0	38149	6766	36485	158488	171451	171451	37017		1
MIEEAGAIISTR	Unmodified	1289.66	0.664937	158	O00154;O00154-4;O00154-6;O00154-7;O00154-5;O00154-2;O00154-3	ACOT7	Cytosolic acyl coenzyme A thioester hydrolase	yes	no	0	0	0	0			1	1	1	1	1	1	64.962	64.962	2	0.010297	79062	CM_M04382	65.5	16.082			83304000	0	0	11628000	19625000	14484000	17120000	0	20447000	38150	158	36486	158489;158490;158491;158492;158493;158494	171452;171453;171454;171455;171456;171457	171452			6
MIEFVVR	Unmodified	892.484	0.484059	344	O15042;O15042-2;O15042-3	U2SURP	U2 snRNP-associated SURP motif-containing protein	yes	no	0	0	0	0					1				73.166	73.166	2	0.045079	89207	CM_M04382	99.384	37.387			30072000	0	0	0	0	30072000	0	0	0	38151	344	36487	158495	171458	171458			1
MIEKHGGYK	GlyGly (K)	1175.58	0.575728	953	O95373	IPO7	Importin-7	yes	yes	0	1	0	1				1					2.6683	2.6683	3	0.018788	3050	CM_M04495	40.002	24.34			12129000	0	0	0	12129000	0	0	0	0	38152	953	36488	158496	171459	171459	4630		1
MIEMDGTENKSK	Acetyl (Protein N-term);GlyGly (K)	1537.68	0.675243	1159	P06733-2	ENO1	Alpha-enolase	yes	yes	1	1	0	1					1	1	1	1	50.371	50.371	2	1.5931e-05	60850	CM_M04383	102.52	76.009			34067000	0	0	0	0	9122600	14771000	10173000	0	38153	1159	36489	158497;158498;158499;158500	171460;171461;171462;171463	171461	5936;5937		4
MIENASEVLITPLEKFR	GlyGly (K)	2103.1	0.103426	7440	Q9UNA1;Q9UNA1-2	ARHGAP26	Rho GTPase-activating protein 26	yes	no	0	1	0	1		1	1	1					107.26	107.26	3	0.00010345	124831	CM_M04494	85.636	76.106			107870000	0	44115000	26023000	37734000	0	0	0	0	38154	7440	36490	158501;158502;158503	171464;171465;171466;171467	171466	40537		4
MIESLTKDK	GlyGly (K)	1177.6	0.601274	7511	Q9Y230;Q9Y230-2	RUVBL2	RuvB-like 2	yes	no	0	1	0	1	1	1	2	1	2	2	1	2	27.641	27.641	2;3	0.00046316	32966	CM_M04495	135.83	77.015			798820000	100810000	125240000	140580000	94831000	102080000	80504000	59565000	95213000	38155	7511	36491	158504;158505;158506;158507;158508;158509;158510;158511;158512;158513;158514;158515	171468;171469;171470;171471;171472;171473;171474;171475;171476;171477;171478;171479	171479	40948;40960		12
MIFIPSSIAFLTTLER	Oxidation (M)	1854	0.996107	4812	Q8NBQ5	HSD17B11	Estradiol 17-beta-dehydrogenase 11	yes	yes	0	0	1	0	1	1	1	1					118.45	118.45	2	0.000397	138906	CM_M04494	112.51	89.589			235440000	40959000	75277000	71708000	47494000	0	0	0	0	38156	4812	36492	158516;158517;158518;158519	171480;171481;171482;171483	171482		1804	4
MIFIPSSIAFLTTLER	Unmodified	1838	0.00119256	4812	Q8NBQ5	HSD17B11	Estradiol 17-beta-dehydrogenase 11	yes	yes	0	0	0	0	1	1	1	1					119.79	119.79	2	1.5803e-09	140917	CM_M04495	162.6	128.72			812060000	167190000	245630000	242980000	156250000	0	0	0	0	38157	4812	36492	158520;158521;158522;158523	171484;171485;171486;171487	171487			4
MIFLMDLLK	Unmodified	1122.62	0.61811	3506	Q2NKX8	ERCC6L	DNA excision repair protein ERCC-6-like	yes	yes	0	0	0	0	1	1	1	1					117.81	117.81	2	0.021175	138543	CM_M04495	69.423	29.881			102430000	19994000	26835000	36735000	18871000	0	0	0	0	38158	3506	36493	158524;158525;158526;158527	171488;171489;171490;171491	171491			4
MIFQMEGLFGFYK	Unmodified	1609.77	0.767293	5956	Q9BQT8;Q9BQT8-2	SLC25A21	Mitochondrial 2-oxodicarboxylate carrier	yes	no	0	0	0	0	1								117.03	117.03	2	7.1498e-05	137915	CM_M04492	98.048	80.184			16503000	16503000	0	0	0	0	0	0	0	38159	5956	36494	158528	171492	171492			1
MIGGLFIYNHK	Unmodified	1291.67	0.674713	5435;5434	Q96CW1;Q96CW1-2	AP2M1	AP-2 complex subunit mu	no	no	0	0	0	0	2	2	2	2		2	1	1	76.122	76.122	2;3	1.6186e-10	87277	CM_M04495	159.2	123.32			2254100000	657020000	718310000	140940000	483900000	0	166280000	54202000	33417000	38160	5434;5435	36495	158529;158530;158531;158532;158533;158534;158535;158536;158537;158538;158539;158540	171493;171494;171495;171496;171497;171498;171499;171500;171501;171502;171503;171504;171505;171506	171506			13
MIGQICEVAKTK	GlyGly (K)	1490.76	0.758519	2151	P49815;P49815-4;P49815-3;P49815-5;P49815-2;P49815-6;P49815-7;P49815-8	TSC2	Tuberin	yes	no	0	1	0	1	2	2	1	1			2	1	44.26	44.26	2;3	3.1899e-05	54261	CM_M04492	96.103	84.841			828980000	238080000	269720000	43642000	162950000	0	0	62685000	51904000	38161	2151	36496	158541;158542;158543;158544;158545;158546;158547;158548;158549	171507;171508;171509;171510;171511;171512;171513;171514;171515	171510	13263;13264		8
MIGQICEVAKTK	Oxidation (M);GlyGly (K)	1506.75	0.753434	2151	P49815;P49815-4;P49815-3;P49815-5;P49815-2;P49815-6;P49815-7;P49815-8	TSC2	Tuberin	yes	no	0	1	1	1		1		1					36.642	36.642	3	0.011021	43504	CM_M04495	47.712	37.924			23449000	0	11897000	0	11552000	0	0	0	0	38162	2151	36496	158550;158551	171516;171517	171517	13263;13264	996	2
MIHEKNINQLK	GlyGly (K)	1480.78	0.782032	6639	Q9NNX1;Q9NNX1-3;Q9NNX1-2	TUFT1	Tuftelin	yes	no	0	1	0	1	1		1	1					25.246	25.246	3	0.0010069	29672	CM_M04495	71.524	49.326			157770000	53881000	0	48478000	55412000	0	0	0	0	38163	6639	36497	158552;158553;158554	171518;171519;171520	171520	36538;36539		2
MIHELLLALSGYPGSIFTWNK	Oxidation (M)	2405.25	0.245339	7222	Q9UGJ1;Q9UGJ1-2	TUBGCP4	Gamma-tubulin complex component 4	yes	no	0	0	1	0	1	1	1	1	1				116.46	116.46	3	1.618e-06	137139	CM_M04493	93.215	82.226			649100000	210350000	184660000	92380000	124210000	37496000	0	0	0	38164	7222	36498	158555;158556;158557;158558;158559	171521;171522;171523;171524;171525	171523		2160	5
MIHELLLALSGYPGSIFTWNK	Unmodified	2389.25	0.250424	7222	Q9UGJ1;Q9UGJ1-2	TUBGCP4	Gamma-tubulin complex component 4	yes	no	0	0	0	0	1		1						117.77	117.77	2;3	2.0189e-53	139009	CM_M04492	210.07	181.1			227020000	81905000	0	145120000	0	0	0	0	0	38165	7222	36498	158560;158561	171526;171527	171526			2
MIHFILLFSR	Unmodified	1275.72	0.716184	5721	Q96PC3-4;Q96PC3;Q96PC3-2;Q96PC3-3	AP1S3	AP-1 complex subunit sigma-3	yes	no	0	0	0	0	1	1	1	1		2	1		111.38	111.38	3	0.00068503	131936	CM_M04492	86.898	76.441			91393000	28531000	14852000	17383000	21177000	0	0	9451600	0	38166	5721	36499	158562;158563;158564;158565;158566;158567;158568	171528;171529;171530;171531;171532;171533;171534;171535;171536	171532			9
MIHILLYYK	Oxidation (M)	1208.66	0.662752	800	O75832	PSMD10	26S proteasome non-ATPase regulatory subunit 10	yes	yes	0	0	1	0	2	2	3	3	1	1	1		74.962	74.962	2	0.0015976	87527	CM_M04493	161.1	127.54			1225000000	273020000	389690000	216720000	322030000	15114000	0	8410600	0	38167	800	36500	158569;158570;158571;158572;158573;158574;158575;158576;158577;158578;158579;158580;158581	171537;171538;171539;171540;171541;171542;171543;171544;171545;171546;171547;171548;171549;171550;171551	171542		231	14
MIHILLYYK	Unmodified	1192.67	0.667837	800	O75832	PSMD10	26S proteasome non-ATPase regulatory subunit 10	yes	yes	0	0	0	0	3	4	2	4	2	2	2	2	82.37	82.37	2;3	0.00050302	96440	CM_M04492	105.57	95.581			9871600000	1940500000	2520600000	2664300000	2427900000	73860000	109950000	65620000	68913000	38168	800	36500	158582;158583;158584;158585;158586;158587;158588;158589;158590;158591;158592;158593;158594;158595;158596;158597;158598;158599;158600;158601;158602	171552;171553;171554;171555;171556;171557;171558;171559;171560;171561;171562;171563;171564;171565;171566;171567;171568;171569;171570;171571;171572;171573;171574;171575;171576;171577;171578;171579;171580	171563			28
MIIAKNGPDTER	GlyGly (K)	1457.73	0.729662	2792	Q05086;Q05086-2;Q05086-3	UBE3A	Ubiquitin-protein ligase E3A	yes	no	0	1	0	1	1	1	1	1	2		1	1	29.984	29.984	2;3	0.0004219	37046	CM_M04492	93.111	54.818			145060000	0	30248000	0	47904000	23478000	0	15955000	27476000	38169	2792	36501	158603;158604;158605;158606;158607;158608;158609;158610	171581;171582;171583;171584;171585;171586;171587;171588	171585	17365		8
MIIEEAKR	GlyGly (K)	1102.58	0.580479	2086	P48643;P48643-2	CCT5	T-complex protein 1 subunit epsilon	yes	no	0	1	0	1	1	1	1	1	2	1	1	2	27.764	27.764	2;3	0.0097754	33178	CM_M04382	57.047	26.044			431320000	54437000	59237000	60536000	56806000	70218000	36062000	40164000	53858000	38170	2086	36502	158611;158612;158613;158614;158615;158616;158617;158618;158619;158620	171589;171590;171591;171592;171593;171594;171595;171596;171597;171598	171590	12714		10
MIINEELMASLDQPTQTVVMHR	Unmodified	2555.25	0.2546	89	Q99613;B5ME19;Q99613-2	EIF3C;EIF3CL	Eukaryotic translation initiation factor 3 subunit C;Eukaryotic translation initiation factor 3 subunit C-like protein	yes	no	0	0	0	0	1	1		1					108.85	108.85	3	4.8534e-08	128224	CM_M04492	101.17	88.866			56898000	19608000	13789000	0	23500000	0	0	0	0	38171	89	36503	158621;158622;158623	171599;171600;171601	171599			2
MIKAILIFNNHGKPR	Unmodified	1751	0.00286431	5205	Q92572	AP3S1	AP-3 complex subunit sigma-1	yes	yes	0	0	0	2						1			58.496	58.496	4	0.00075294	70124	CM_M04383	69.716	59.519			15327000	0	0	0	0	0	15327000	0	0	38172	5205	36504	158624	171602	171602			1
MIKETMDK	GlyGly (K)	1108.53	0.525666	1044	O96015	DNAL4	Dynein light chain 4, axonemal	yes	yes	0	1	0	1	1								16.519	16.519	2	0.039471	19177	CM_M04492	61.679	30.605			8975600	8975600	0	0	0	0	0	0	0	38173	1044	36505	158625	171603	171603	5116		1
MIKLFSLK	Acetyl (Protein N-term);Oxidation (M);GlyGly (K)	1150.64	0.642016	2451	P61081	UBE2M	NEDD8-conjugating enzyme Ubc12	yes	yes	1	1	1	1	1	1	1	1					93.944	93.944	2	0.011817	110526	CM_M04493	69.198	43.093			152540000	37884000	48791000	34280000	31585000	0	0	0	0	38174	2451	36506	158626;158627;158628;158629	171604;171605;171606;171607;171608;171609	171606	15298;15301	1144	6
MIKLFSLK	Acetyl (Protein N-term);GlyGly (K)	1134.65	0.647102	2451	P61081	UBE2M	NEDD8-conjugating enzyme Ubc12	yes	yes	1	1	0	1	1	1	1	1					113.1	113.1	2	0.0024546	133385	CM_M04492	110.81	94.031			1076600000	322760000	299600000	218590000	235620000	0	0	0	0	38175	2451	36506	158630;158631;158632;158633	171610;171611;171612;171613	171610	15298;15301		4
MIKNEVDMQVLHLLGPK	GlyGly (K)	2078.1	0.101652	2060	P47897;P47897-2	QARS	Glutamine--tRNA ligase	yes	no	0	1	0	1	2	2							96.09	96.09	3;4	0.00012646	112518	CM_M04492	79.771	75.82			66062000	30681000	35381000	0	0	0	0	0	0	38176	2060	36507	158634;158635;158636;158637	171614;171615;171616;171617;171618	171614	12493;12494		5
MIKPFFHSLSEK	Unmodified	1462.76	0.764257	1295	P10599	TXN	Thioredoxin	yes	yes	0	0	0	1						1			57.937	57.937	4	0.025379	69464	CM_M04383	40.377	30.326			15382000	0	0	0	0	0	15382000	0	0	38177	1295	36508	158638	171619	171619			1
MIKPFFHSLSEK	GlyGly (K)	1576.81	0.807184	1295	P10599	TXN	Thioredoxin	yes	yes	0	1	0	1	1	1							61.359	61.359	3	0.0070917	69811	CM_M04493	46.069	31.811			59406000	32651000	26755000	0	0	0	0	0	0	38178	1295	36508	158639;158640	171620;171621	171621	6842		2
MIKSELEDFELDK	GlyGly (K)	1709.82	0.818202	6866	Q9NVI1;Q9NVI1-1;Q9NVI1-2	FANCI	Fanconi anemia group I protein	yes	no	0	1	0	1	2	1	2	2	2	2	1	1	74.312	74.312	2;3	1.045e-12	86982	CM_M04493	164.04	129.35			1064000000	207800000	54479000	185900000	226820000	135030000	183930000	37643000	32410000	38179	6866	36509	158641;158642;158643;158644;158645;158646;158647;158648;158649;158650;158651;158652;158653	171622;171623;171624;171625;171626;171627;171628;171629;171630;171631;171632;171633;171634;171635;171636;171637	171633	37663;37664		16
MIKSELEDFELDK	Oxidation (M);GlyGly (K)	1725.81	0.813117	6866	Q9NVI1;Q9NVI1-1;Q9NVI1-2	FANCI	Fanconi anemia group I protein	yes	no	0	1	1	1		1	1						69.887	69.887	3	0.001913	81375	CM_M04493	64.104	52.412			41871000	0	23650000	18221000	0	0	0	0	0	38180	6866	36509	158654;158655	171638;171639	171638	37663;37664	2107	2
MIKTGESGMIVFR	GlyGly (K)	1581.8	0.800719	1881	P35869	AHR	Aryl hydrocarbon receptor	yes	yes	0	1	0	1	1	1	1						67.032	67.032	3	6.5462e-06	77667	CM_M04493	100.19	78.428			104220000	32709000	42845000	28668000	0	0	0	0	0	38181	1881	36510	158656;158657;158658	171640;171641;171642	171641	11097		2
MILEIMQK	Unmodified	1004.54	0.539859	7826;7827	Q9Y6M1;Q9Y6M1-1;Q9Y6M1-5;Q9Y6M1-3;Q9Y6M1-4;Q9Y6M1-6	IGF2BP2	Insulin-like growth factor 2 mRNA-binding protein 2	no	no	0	0	0	0					1		1	1	77.027	77.027	2	0.02675	94210	CM_M04382	91.626	45.908			73636000	0	0	0	0	20416000	0	30759000	22462000	38182	7826;7827	36511	158659;158660;158661	171643;171644;171645	171643			3
MILEIMQKEADETK	GlyGly (K)	1791.87	0.874671	7826;7827	Q9Y6M1;Q9Y6M1-1;Q9Y6M1-5;Q9Y6M1-3;Q9Y6M1-4;Q9Y6M1-6	IGF2BP2	Insulin-like growth factor 2 mRNA-binding protein 2	no	no	0	1	0	1	1	1		1	1		1		77.513	77.513	2;3	2.8843e-05	89241	CM_M04495	107.85	63.659			171490000	45324000	57507000	0	10283000	29276000	0	29100000	0	38183	7826;7827	36512	158662;158663;158664;158665;158666	171646;171647;171648;171649;171650;171651	171651	42640;42657		5
MILEKIGNK	GlyGly (K)	1158.64	0.643079	7946				yes	no	0	1	0	1					1				34.325	34.325	2	0.03443	41330	CM_M04382	55.676	9.9765	+		10752000	0	0	0	0	10752000	0	0	0	38184	7946	36513	158667	171652	171652	42870		1
MILELFSK	Unmodified	979.541	0.54124	2624	P78417;P78417-3;P78417-2	GSTO1	Glutathione S-transferase omega-1	yes	no	0	0	0	0				1	1			1	97.622	97.622	2	0.035544	118271	CM_M04385	73.26	22.294			156630000	0	0	0	51947000	62027000	0	0	42659000	38185	2624	36514	158668;158669;158670	171653;171654;171655	171654			3
MILELFSKVPSLVGSFIR	Oxidation (M)	2051.15	0.148919	2624	P78417;P78417-3	GSTO1	Glutathione S-transferase omega-1	yes	no	0	0	1	1					1				118.19	118.19	3	0.0023149	143921	CM_M04382	77.871	47.132			19062000	0	0	0	0	19062000	0	0	0	38186	2624	36515	158671	171656	171656		1254	1
MILELFSKVPSLVGSFIR	Unmodified	2035.15	0.154005	2624	P78417;P78417-3	GSTO1	Glutathione S-transferase omega-1	yes	no	0	0	0	1					1	1	1	1	119.43	119.43	3	9.7485e-07	145187	CM_M04385	150.45	115.54			203580000	0	0	0	0	24311000	82903000	44935000	51434000	38187	2624	36515	158672;158673;158674;158675	171657;171658;171659;171660	171660			3
MILGNKCDVNDK	GlyGly (K)	1519.71	0.712298	2442	P61006;P61006-2	RAB8A	Ras-related protein Rab-8A	yes	no	0	1	0	1	1			1					32.022	32.022	3	0.0011831	39018	CM_M04492	66.492	46.385			42163000	19083000	0	0	23080000	0	0	0	0	38188	2442	36516	158676;158677	171661;171662	171661	15266		2
MILIQDGSQNTNVDKPLR	Unmodified	2041.06	0.0626236	5277	Q92945	KHSRP	Far upstream element-binding protein 2	yes	yes	0	0	0	1						1			64.894	64.894	3	0.0056552	78000	CM_M04383	65.943	55.984			12079000	0	0	0	0	0	12079000	0	0	38189	5277	36517	158678	171663	171663			0
MILIYLLPVK	Oxidation (M)	1217.75	0.745753	3675	Q5JVF3;Q5JVF3-2;Q5JVF3-4;Q5JVF3-3	PCID2	PCI domain-containing protein 2	yes	no	0	0	1	0	1	1	1	1					114.46	114.46	2	7.2283e-05	134025	CM_M04494	126.67	107.88			165610000	43687000	44786000	36636000	40501000	0	0	0	0	38190	3675	36518	158679;158680;158681;158682	171664;171665;171666;171667	171666		1633	4
MILIYLLPVK	Unmodified	1201.75	0.750839	3675	Q5JVF3;Q5JVF3-2;Q5JVF3-4;Q5JVF3-3	PCID2	PCI domain-containing protein 2	yes	no	0	0	0	0	1	1	1	1					117.03	117.03	2	4.0002e-05	137813	CM_M04493	124.83	108.29			2026000000	593360000	483770000	386940000	561890000	0	0	0	0	38191	3675	36518	158683;158684;158685;158686	171668;171669;171670;171671	171669			4
MILKIDDIR	GlyGly (K)	1229.68	0.680193	2086	P48643;P48643-2	CCT5	T-complex protein 1 subunit epsilon	yes	no	0	1	0	1	1	1	1	1	2	1	2	1	67.96	67.96	2;3	0.013763	82911	CM_M04382	44.309	27.677			193230000	0	0	85235000	0	37064000	0	32222000	38708000	38192	2086	36519	158687;158688;158689;158690;158691;158692;158693;158694;158695;158696	171672;171673;171674;171675;171676;171677;171678;171679;171680;171681;171682	171672	12727		11
MILKQFEQGK	GlyGly (K)	1334.7	0.701656	4755	Q8N8A6	DDX51	ATP-dependent RNA helicase DDX51	yes	yes	0	1	0	1			1						46.322	46.322	3	0.010576	56276	CM_M04494	51.436	33.923			0	0	0	0	0	0	0	0	0	38193	4755	36520	158697	171683	171683	27923		1
MILLAHEKLSVPVTCK	GlyGly (K)	1952.06	0.0587242	3967	Q6P1R4	DUS1L	tRNA-dihydrouridine(16/17) synthase [NAD(P)(+)]-like	yes	yes	0	1	0	1	1	1							75.466	75.466	3	0.00095807	87580	CM_M04492	54.501	35.668			32633000	15874000	16759000	0	0	0	0	0	0	38194	3967	36521	158698;158699	171684;171685	171684	24258		2
MILLEVNNR	Unmodified	1100.6	0.601214	368	O15144	ARPC2	Actin-related protein 2/3 complex subunit 2	yes	yes	0	0	0	0		1		1	1	1	1	1	71.828	71.828	2	0.0051104	87354	CM_M04383	97.798	46.832			428200000	0	40440000	0	37637000	90817000	97717000	93369000	68223000	38195	368	36522	158700;158701;158702;158703;158704;158705	171686;171687;171688;171689;171690;171691;171692	171687			7
MIMQDKLEK	GlyGly (K)	1248.62	0.620629	1839;5210;999	P34932;Q92598;Q92598-2;Q92598-4;Q92598-3;O95757	HSPA4;HSPH1;HSPA4L	Heat shock 70 kDa protein 4;Heat shock protein 105 kDa;Heat shock 70 kDa protein 4L	no	no	0	1	0	1		1	1		1				37.922	37.922	2;3	0.0034284	46916	CM_M04493	63.076	32.389			65631000	0	27112000	29661000	0	8857900	0	0	0	38196	1839;5210;999	36523	158706;158707;158708	171693;171694;171695	171694	4953;4954;10862		3
MIMQDKLEKER	GlyGly (K)	1533.76	0.764333	1839;5210;999	P34932;Q92598;Q92598-2;Q92598-4;Q92598-3;O95757	HSPA4;HSPH1;HSPA4L	Heat shock 70 kDa protein 4;Heat shock protein 105 kDa;Heat shock 70 kDa protein 4L	no	no	0	1	0	2					1	1	1	1	34.011	34.011	3	0.00011202	40910	CM_M04382	101.93	76.607			59030000	0	0	0	0	11009000	17366000	16023000	14632000	38197	1839;5210;999	36524	158709;158710;158711;158712	171696;171697;171698;171699;171700	171697	4953;4954;10862		5
MIMSFEMK	Unmodified	1015.45	0.454081	344	O15042;O15042-2	U2SURP	U2 snRNP-associated SURP motif-containing protein	yes	no	0	0	0	0	1	1	1				1	1	75.888	75.888	2	0.023239	91151	CM_M04385	98.997	56.522			326060000	14278000	19388000	20143000	0	0	0	142670000	129580000	38198	344	36525	158713;158714;158715;158716;158717	171701;171702;171703;171704;171705	171702			5
MININILSVCK	Unmodified	1303.7	0.699214	3597	Q53GQ0	HSD17B12	Very-long-chain 3-oxoacyl-CoA reductase	yes	yes	0	0	0	0			1	1			1		99.618	99.618	2	0.0003265	117043	CM_M04495	125.97	94.895			320210000	0	0	122280000	186460000	0	0	11475000	0	38199	3597	36526	158718;158719;158720	171706;171707;171708	171708			1
MININILSVCK	Oxidation (M)	1319.69	0.694128	3597	Q53GQ0	HSD17B12	Very-long-chain 3-oxoacyl-CoA reductase	yes	yes	0	0	1	0	1		1	1					91.827	91.827	2	0.0013388	107127	CM_M04495	98.048	65.049			55501000	16390000	0	18371000	20741000	0	0	0	0	38200	3597	36526	158721;158722;158723	171709;171710;171711	171711		1623	2
MIPCDFLIPVQTQHPIR	Unmodified	2064.06	0.0648722	1161	P06744;P06744-2	GPI	Glucose-6-phosphate isomerase	yes	no	0	0	0	0	1		1	1					101.77	101.77	3	0.00064742	118112	CM_M04494	58.671	48.613			88644000	24466000	0	13795000	50384000	0	0	0	0	38201	1161	36527	158724;158725;158726	171712;171713;171714	171713			3
MIPGYPQAKLYPGK	GlyGly (K)	1675.88	0.875598	6894	Q9NW15;Q9NW15-3;Q9NW15-2;Q9NW15-5	ANO10	Anoctamin-10	yes	no	0	1	0	1	1								64.088	64.088	3	0.0020822	73550	CM_M04492	53.034	44.729			19935000	19935000	0	0	0	0	0	0	0	38202	6894	36528	158727	171715	171715	37830		1
MIPICPVVSFTYVPSR	Acetyl (Protein N-term)	1906.97	0.968512	5646	Q96KR1	ZFR	Zinc finger RNA-binding protein	yes	yes	1	0	0	0					1				120.46	120.46	2	0.00051035	146757	CM_M04382	83.617	66.985			27125000	0	0	0	0	27125000	0	0	0	38203	5646	36529	158728	171716	171716			1
MIPKVEWSAFLEAADNLR	GlyGly (K)	2203.11	0.109574	7280	Q9UI30	TRMT112	Multifunctional methyltransferase subunit TRM112-like protein	yes	yes	0	1	0	1	2	1	1	1					114.33	114.33	2;3	4.8216e-18	134711	CM_M04492	125.53	102.65			658170000	217760000	138500000	109540000	192370000	0	0	0	0	38204	7280	36530	158729;158730;158731;158732;158733	171717;171718;171719;171720;171721	171718	39775		4
MIPYPLEKGHLFYPYPICTETADR	GlyGly (K)	3024.45	0.451385	6736	Q9NRC1;Q9NRC1-6;Q9NRC1-5;Q9NRC1-4;Q9NRC1-3;Q9NRC1-2	ST7	Suppressor of tumorigenicity 7 protein	yes	no	0	1	0	1		1							102.2	102.2	4	0.00063692	119637	CM_M04493	41.904	35.106			30443000	0	30443000	0	0	0	0	0	0	38205	6736	36531	158734	171722	171722	36919		1
MIQAILVFNNHGK	Unmodified	1483.8	0.796954	2417	P59780;P59780-2	AP3S2	AP-3 complex subunit sigma-2	yes	no	0	0	0	0	1								81.013	81.013	3	0.014601	94216	CM_M04492	49.978	34.947			0	0	0	0	0	0	0	0	0	38206	2417	36532	158735	171723	171723			1
MIQALSSHDAGEGQCGEEGKAGEGLGR	GlyGly (K)	2857.27	0.271917	3253	Q14999-2	CUL7	Cullin-7	yes	yes	0	1	0	1					1			1	42.072	42.072	4	4.4438e-06	50444	CM_M04385	62.605	59.723			56214000	0	0	0	0	23590000	0	0	32625000	38207	3253	36533	158736;158737	171724;171725	171725	20465		2
MIQDGKGDVTITNDGATILK	GlyGly (K)	2203.12	0.115447	2194	P50991	CCT4	T-complex protein 1 subunit delta	yes	yes	0	1	0	1	2	2	1	2	1	2	1	1	69.126	69.126	2;3	2.5378e-07	80436	CM_M04493	117.03	104.59			1415500000	233220000	261800000	215170000	215760000	124970000	126080000	120830000	117650000	38208	2194	36534	158738;158739;158740;158741;158742;158743;158744;158745;158746;158747;158748;158749	171726;171727;171728;171729;171730;171731;171732;171733;171734;171735;171736;171737	171734	13656;13659		11
MIQPSASGSLVGRENELSAGLSKR	GlyGly (K)	2600.33	0.334047	751	O75496	GMNN	Geminin	yes	yes	0	1	0	2					1	1	1		66.007	66.007	4	2.1419e-06	79853	CM_M04382	65.425	53.111			71732000	0	0	0	0	22334000	27648000	21750000	0	38209	751	36535	158750;158751;158752	171738;171739;171740	171738	3582		3
MIQVYFPK	Unmodified	1024.54	0.541574	2637	P82650	MRPS22	28S ribosomal protein S22, mitochondrial	yes	yes	0	0	0	0					1	1			79.7	79.7	2	0.029327	96439	CM_M04382	81.635	44.614			42625000	0	0	0	0	23354000	19271000	0	0	38210	2637	36536	158753;158754	171741;171742	171741			2
MIQVYFPKEGR	GlyGly (K)	1480.75	0.749669	2637	P82650	MRPS22	28S ribosomal protein S22, mitochondrial	yes	yes	0	1	0	1		1			1	1			66.208	66.208	3	0.0041512	76814	CM_M04493	79.82	69.353			112760000	0	52107000	0	0	29296000	31353000	0	0	38211	2637	36537	158755;158756;158757	171743;171744;171745	171745	16556		0
MISDAIPELK	Unmodified	1115.59	0.589646	1947	P40926;P40926-2	MDH2	Malate dehydrogenase, mitochondrial	yes	no	0	0	0	0				1					76.604	76.604	2	0.0013802	88608	CM_M04495	98.033	79.998			30909000	0	0	0	30909000	0	0	0	0	38212	1947	36538	158758	171746	171746			1
MISDAIPELKASIK	GlyGly (K)	1628.88	0.880743	1947	P40926;P40926-2	MDH2	Malate dehydrogenase, mitochondrial	yes	no	0	1	0	1			1					1	82.82	82.82	3	0.0037822	101343	CM_M04385	48.14	36.164			59885000	0	0	31123000	0	0	0	0	28762000	38213	1947	36539	158759;158760	171747;171748	171747	11527;11528		2
MISLCLQK	Unmodified	991.519	0.519458	997	O95747	OXSR1	Serine/threonine-protein kinase OSR1	yes	yes	0	0	0	0	1								67.474	67.474	2	0.043975	77613	CM_M04492	68.312	31.292			10485000	10485000	0	0	0	0	0	0	0	38214	997	36540	158761	171749	171749			1
MISQFFILSSK	Unmodified	1299.69	0.689695	166	O00189	AP4M1	AP-4 complex subunit mu-1	yes	yes	0	0	0	0	1								104.48	104.48	2	0.053526	122659	CM_M04492	56.563	25.274			0	0	0	0	0	0	0	0	0	38215	166	36541	158762	171750	171750			1
MISSGHELTTDYDEKALHELGFK	GlyGly (K)	2734.29	0.290845	4154	Q70CQ2;Q70CQ2-3;Q70CQ2-2	USP34	Ubiquitin carboxyl-terminal hydrolase 34	yes	no	0	1	0	1		1							84.341	84.341	4	0.00026004	97926	CM_M04493	49.106	42.943			18114000	0	18114000	0	0	0	0	0	0	38216	4154	36542	158763	171751	171751	25149		1
MITAAYVPLPTYHNLFPDSMTATQLLVPSRR	Unmodified	3502.81	0.810502	3185	Q14498;Q14498-3;Q14498-2	RBM39	RNA-binding protein 39	yes	no	0	0	0	1					1		1		114.38	114.38	4	1.7369e-23	139302	CM_M04384	113.91	104.36			159070000	0	0	0	0	64213000	0	94856000	0	38217	3185	36543	158764;158765	171752;171753	171753			2
MITESKFLQLESLQELMK	GlyGly (K)	2281.17	0.169791	5192	Q92538;Q92538-2;Q92538-3	GBF1	Golgi-specific brefeldin A-resistance guanine nucleotide exchange factor 1	yes	no	0	1	0	1	1								113.22	113.22	3	0.0015621	133219	CM_M04492	52.424	42.227			53911000	53911000	0	0	0	0	0	0	0	38218	5192	36544	158766	171754	171754	29841		0
MITIDGKQIK	GlyGly (K)	1259.69	0.690757	2446	P61019;P61019-2	RAB2A	Ras-related protein Rab-2A	yes	no	0	1	0	1			2						47.972	47.972	2;3	0.0048631	58333	CM_M04494	55.084	27.26			30219000	0	0	30219000	0	0	0	0	0	38219	2446	36545	158767;158768	171755;171756	171755	15284		2
MITSAAGIISLLDEDEPQLK	Unmodified	2143.11	0.108236	5829	Q99460;Q99460-2	PSMD1	26S proteasome non-ATPase regulatory subunit 1	yes	no	0	0	0	0				1					116.67	116.67	2	1.5534e-30	137212	CM_M04495	194.85	128.35			79983000	0	0	0	79983000	0	0	0	0	38220	5829	36546	158769	171757	171757			1
MITSAAGIISLLDEDEPQLKEFALHK	Oxidation (M);GlyGly (K)	2998.53	0.532138	5829	Q99460;Q99460-2	PSMD1	26S proteasome non-ATPase regulatory subunit 1	yes	no	0	1	1	1	1	1	1	2					114.74	114.74	3;4	1.8146e-24	134821	CM_M04495	157.3	145.55			275670000	79527000	48942000	53494000	93708000	0	0	0	0	38221	5829	36547	158770;158771;158772;158773;158774	171758;171759;171760;171761;171762	171761	32852	1967	4
MITSAAGIISLLDEDEPQLKEFALHK	GlyGly (K)	2982.54	0.537224	5829	Q99460;Q99460-2	PSMD1	26S proteasome non-ATPase regulatory subunit 1	yes	no	0	1	0	1	1	1	1	1					115.5	115.5	4	7.2934e-29	135733	CM_M04495	167.72	148.82			682370000	219920000	168340000	109080000	185030000	0	0	0	0	38222	5829	36547	158775;158776;158777;158778	171763;171764;171765;171766	171766	32852		4
MITSLSKDQQIGEK	GlyGly (K)	1690.86	0.855985	2136	P49736	MCM2	DNA replication licensing factor MCM2	yes	yes	0	1	0	1	2	1	1	1	2	1	1	2	42.316	42.316	2;3	7.0105e-06	50137	CM_M04494	94.551	78.526			470200000	121100000	23754000	98072000	15465000	83758000	21515000	16783000	89746000	38223	2136	36548	158779;158780;158781;158782;158783;158784;158785;158786;158787;158788;158789	171767;171768;171769;171770;171771;171772;171773;171774;171775;171776;171777	171776	13171		11
MITTSGPTSEKPTR	GlyGly (K)	1618.8	0.79847	482	O43318;O43318-2;O43318-4;O43318-3	MAP3K7	Mitogen-activated protein kinase kinase kinase 7	yes	no	0	1	0	1					1	1	1	1	25.075	25.075	3	0.00021673	29400	CM_M04384	76.262	56.156			99005000	0	0	0	0	23271000	25972000	22030000	27732000	38224	482	36549	158790;158791;158792;158793	171778;171779;171780;171781	171780	2304		4
MIVDCVSSHLKK	GlyGly (K)	1529.77	0.769418	4945	Q8TAM1	BBS10	Bardet-Biedl syndrome 10 protein	yes	yes	0	1	0	1	1	2	1						46.066	46.066	2;3	3.6011e-05	54263	CM_M04494	95.018	71.642			219480000	73703000	101610000	44172000	0	0	0	0	0	38225	4945	36550	158794;158795;158796;158797	171782;171783;171784;171785	171785	28701;28702		3
MIVDPVEPHGEMKFQWDLNAWTK	GlyGly (K)	2884.37	0.367656	2991	Q13263;Q13263-2	TRIM28	Transcription intermediary factor 1-beta	yes	no	0	1	0	1	1	1		1					106.89	106.89	4	0.00019608	125731	CM_M04493	50.426	43.628			120810000	50521000	32001000	0	38285000	0	0	0	0	38226	2991	36551	158798;158799;158800	171786;171787;171788	171787	18598;18600		2
MIVLGFSNPINWVR	Unmodified	1644.88	0.881018	5139	Q8WWC4	C2orf47	Uncharacterized protein C2orf47, mitochondrial	yes	yes	0	0	0	0					1		1	1	116.29	116.29	2	1.5671e-10	141650	CM_M04384	163.64	136.33			50606000	0	0	0	0	13072000	0	18133000	19400000	38227	5139	36552	158801;158802;158803	171789;171790;171791	171790			3
MIVQENKGLK	GlyGly (K)	1272.69	0.686006	3941	Q6NXE6;Q6NXE6-2	ARMC6	Armadillo repeat-containing protein 6	yes	no	0	1	0	1	2	2	2	2	2	2	2	2	27.86	27.86	2;3	1.3243e-06	33195	CM_M04382	160.75	60.295			1982900000	301060000	345970000	283800000	299260000	211380000	188660000	169780000	183020000	38228	3941	36553	158804;158805;158806;158807;158808;158809;158810;158811;158812;158813;158814;158815;158816;158817;158818;158819	171792;171793;171794;171795;171796;171797;171798;171799;171800;171801;171802;171803;171804;171805;171806;171807	171793	24110;24115		15
MIVQENKGLK	Oxidation (M);GlyGly (K)	1288.68	0.680921	3941	Q6NXE6;Q6NXE6-2	ARMC6	Armadillo repeat-containing protein 6	yes	no	0	1	1	1	1	1							20.176	20.176	2	0.0054692	23685	CM_M04492	95.531	26.616			18072000	7194600	10877000	0	0	0	0	0	0	38229	3941	36553	158820;158821	171808;171809	171808	24110;24115	1661	1
MIVSDIMQQAQYDQPLEKSTK	GlyGly (K)	2566.24	0.240724	514	O43572	AKAP10	A-kinase anchor protein 10, mitochondrial	yes	yes	0	1	0	1	1	1		1					87.995	87.995	3	3.0019e-05	101622	CM_M04495	66.644	58.456			76455000	30698000	22495000	0	23262000	0	0	0	0	38230	514	36554	158822;158823;158824	171810;171811;171812	171812	2416		3
MIVTQPKGIGSTVQPAAK	GlyGly (K)	1939.06	0.0560817	4284	Q7Z589;Q7Z589-2;Q7Z589-5;Q7Z589-4;Q7Z589-7;Q7Z589-6	EMSY	Protein EMSY	yes	no	0	1	0	1								1	52.57	52.57	3	0.0020067	63928	CM_M04385	43.955	25.542			20592000	0	0	0	0	0	0	0	20592000	38231	4284	36555	158825	171813	171813	25821;25828		1
MIVVLGEIGGTEEYK	Unmodified	1636.84	0.83821	2290	P53396;P53396-2;P53396-3	ACLY	ATP-citrate synthase	yes	no	0	0	0	0	1	1	1	1	1	1	1	1	96.476	96.476	2	0.00010916	117429	CM_M04383	98.105	78.343			321970000	60335000	52021000	0	64735000	45776000	38423000	38612000	22067000	38232	2290	36556	158826;158827;158828;158829;158830;158831;158832;158833	171814;171815;171816;171817;171818;171819;171820;171821;171822;171823;171824;171825	171816			12
MIVVLGEIGGTEEYKICR	GlyGly (K)	2180.1	0.0969602	2290	P53396;P53396-2;P53396-3	ACLY	ATP-citrate synthase	yes	no	0	1	0	1	1			1					93.746	93.746	3	9.1689e-06	110302	CM_M04492	109.35	94.43			41853000	28042000	0	0	13811000	0	0	0	0	38233	2290	36557	158834;158835	171826;171827	171826	14288		1
MIYASSKDAIK	GlyGly (K)	1339.68	0.680587	1609;2440;7529	P60981;P60981-2;P23528;Q9Y281;Q9Y281-3	DSTN;CFL1;CFL2	Destrin;Cofilin-1;Cofilin-2	no	no	0	1	0	1	2	2	2	2	1	2	2	2	34.045	34.045	2;3	0.00014207	40643	CM_M04383	120.12	85.866			3698500000	697100000	767800000	820540000	712920000	95771000	184030000	244600000	175770000	38234	2440;1609;7529	36558	158836;158837;158838;158839;158840;158841;158842;158843;158844;158845;158846;158847;158848;158849;158850	171828;171829;171830;171831;171832;171833;171834;171835;171836;171837;171838;171839;171840;171841;171842	171830	9156		15
MIYASSKDAIK	Oxidation (M);GlyGly (K)	1355.68	0.675501	1609;2440;7529	P60981;P60981-2;P23528;Q9Y281;Q9Y281-3	DSTN;CFL1;CFL2	Destrin;Cofilin-1;Cofilin-2	no	no	0	1	1	1	2	1	1	1				1	26.398	26.398	2	0.0001563	31858	CM_M04493	131.44	56.25			158010000	69957000	48284000	39773000	0	0	0	0	0	38235	2440;1609;7529	36558	158851;158852;158853;158854;158855;158856	171843;171844;171845;171846;171847;171848;171849	171847	9156	675	7
MIYASSKDAIKK	GlyGly (K)	1467.78	0.77555	1609;2440;7529	P60981;P60981-2;P23528;Q9Y281;Q9Y281-3	DSTN;CFL1;CFL2	Destrin;Cofilin-1;Cofilin-2	no	no	0	1	0	2				1	1	1		1	24.113	24.113	3	5.584e-05	28822	CM_M04382	99.539	74.686			216500000	0	0	0	12682000	80247000	61584000	0	61984000	38236	2440;1609;7529	36559	158857;158858;158859;158860	171850;171851;171852;171853;171854;171855	171851	9156		6
MIYEQKIAELQR	GlyGly (K)	1634.85	0.845026	7739;7740	Q9Y5K5;Q9Y5K5-3;Q9Y5K5-2;Q9Y5K5-4	UCHL5	Ubiquitin carboxyl-terminal hydrolase isozyme L5	no	no	0	1	0	1	2	2	2	2	1	2	1	1	63.353	63.353	2;3	1.25e-11	73493	CM_M04493	161.17	126.92			1379700000	309930000	335480000	259780000	300050000	38257000	63585000	33839000	38822000	38237	7739;7740	36560	158861;158862;158863;158864;158865;158866;158867;158868;158869;158870;158871;158872;158873	171856;171857;171858;171859;171860;171861;171862;171863;171864;171865;171866;171867;171868	171863	42207		11
MKAIGWGK	GlyGly (K)	1003.53	0.527321	736	O75431;O75431-2	MTX2	Metaxin-2	yes	no	0	1	0	1	1		1	1					35.114	35.114	2	0.017356	43586	CM_M04492	95.352	44.293			62415000	19901000	0	21476000	21038000	0	0	0	0	38238	736	36561	158874;158875;158876	171869;171870;171871	171869	3505		3
MKALDAIR	GlyGly (K)	1030.56	0.559349	6136	Q9BWL3;Q9BWL3-2;Q9BWL3-3	C1orf43	Uncharacterized protein C1orf43	yes	no	0	1	0	1	1	1	1	1				1	37.941	37.941	2;3	0.013007	45658	CM_M04495	51.193	24.809			137300000	69263000	18836000	13825000	20791000	0	0	0	14584000	38239	6136	36562	158877;158878;158879;158880;158881	171872;171873;171874;171875;171876	171876	34168		5
MKALSPVR	GlyGly (K)	1014.56	0.564435	2746	Q02535	ID3	DNA-binding protein inhibitor ID-3	yes	yes	0	1	0	1					1	1	1	1	26.022	26.022	2;3	0.003395	30974	CM_M04383	87.696	72.315			119850000	0	0	0	0	65284000	20676000	15237000	18657000	38240	2746	36563	158882;158883;158884;158885	171877;171878;171879;171880	171878	17082		4
MKALSPVR	Acetyl (Protein N-term);GlyGly (K)	1056.58	0.574999	2746	Q02535	ID3	DNA-binding protein inhibitor ID-3	yes	yes	1	1	0	1						1			58.387	58.387	2	0.027984	70203	CM_M04383	41.429	22.069			127750000	0	0	0	0	0	127750000	0	0	38241	2746	36563	158886	171881	171881	17082		1
MKCFSEENHEPLR	GlyGly (K)	1789.79	0.787588	5750	Q96QK1	VPS35	Vacuolar protein sorting-associated protein 35	yes	yes	0	1	0	1	1								30.365	30.365	3	0.0077748	36295	CM_M04492	41.996	37.274			8889400	8889400	0	0	0	0	0	0	0	38242	5750	36564	158887	171882	171882	32381		1
MKDAIIAK	GlyGly (K)	1002.55	0.553201	5092	Q8WUM4;Q8WUM4-2;Q8WUM4-3	PDCD6IP	Programmed cell death 6-interacting protein	yes	no	0	1	0	1		1	1	1					23.549	23.549	2	0.031555	27801	CM_M04495	66.692	20.974			66444000	0	22106000	19730000	24608000	0	0	0	0	38243	5092	36565	158888;158889;158890	171883;171884;171885	171885	29468;29474		3
MKDLGIQCR	Oxidation (M);GlyGly (K)	1249.59	0.590726	6546	Q9H9T3;Q9H9T3-2;Q9H9T3-4;Q9H9T3-5	ELP3	Elongator complex protein 3	yes	no	0	1	1	1	1			1	1	1	1		21.928	21.928	3	0.022755	25380	CM_M04384	45.368	27.932			87860000	26556000	0	0	23501000	12353000	10524000	14925000	0	38244	6546	36566	158891;158892;158893;158894;158895	171886;171887;171888;171889;171890	171888	36089	2052	5
MKDLGIQCR	GlyGly (K)	1233.6	0.595811	6546	Q9H9T3;Q9H9T3-2;Q9H9T3-4;Q9H9T3-5	ELP3	Elongator complex protein 3	yes	no	0	1	0	1	1	1	2	2	1	1	2		30.853	30.853	2;3	0.001457	36822	CM_M04495	82.287	56.43			2581800000	277630000	285890000	556570000	685840000	167780000	213870000	394230000	0	38245	6546	36566	158896;158897;158898;158899;158900;158901;158902;158903;158904;158905	171891;171892;171893;171894;171895;171896;171897;171898;171899;171900	171899	36089		3
MKDNDLLVSELYR	Oxidation (M);GlyGly (K)	1724.84	0.840335	4962	Q8TBC3	SHKBP1	SH3KBP1-binding protein 1	yes	yes	0	1	1	1	1	1	1						73.361	73.361	3	0.0049904	85479	CM_M04493	53.001	47.097			70257000	21045000	32081000	17130000	0	0	0	0	0	38246	4962	36567	158906;158907;158908	171901;171902;171903	171902	28799	1821	3
MKDNDLLVSELYR	GlyGly (K)	1708.85	0.84542	4962	Q8TBC3	SHKBP1	SH3KBP1-binding protein 1	yes	yes	0	1	0	1				1					77.458	77.458	3	8.5161e-06	89676	CM_M04495	98.406	79.012			86901000	0	0	0	86901000	0	0	0	0	38247	4962	36567	158909	171904	171904	28799		1
MKDNDLLVSELYRDPAEDGVTALSVYLTPK	Oxidation (M);GlyGly (K)	3481.73	0.728666	4962	Q8TBC3	SHKBP1	SH3KBP1-binding protein 1	yes	yes	0	1	1	2	1								113.98	113.98	4	4.5043e-29	134151	CM_M04492	126.88	121.51			72546000	72546000	0	0	0	0	0	0	0	38248	4962	36568	158910	171905	171905	28799	1821	1
MKDNDLLVSELYRDPAEDGVTALSVYLTPK	GlyGly (K)	3465.73	0.733751	4962	Q8TBC3	SHKBP1	SH3KBP1-binding protein 1	yes	yes	0	1	0	2	2	1	1	1					114.21	114.21	3;4	1.6504e-30	134535	CM_M04492	150.68	140.36			640380000	205480000	150340000	119730000	164820000	0	0	0	0	38249	4962	36568	158911;158912;158913;158914;158915	171906;171907;171908;171909;171910	171906	28799		5
MKDNDLLVTELYHDPSNDAITALSVYLTPK	Oxidation (M);GlyGly (K)	3505.73	0.728666	7728	Q9Y597;Q9Y597-2	KCTD3	BTB/POZ domain-containing protein KCTD3	yes	no	0	1	1	1	1	1	1						114.93	114.93	4	4.0289e-30	135417	CM_M04492	141.38	134.01			201470000	90632000	63599000	47242000	0	0	0	0	0	38250	7728	36569	158916;158917;158918	171911;171912;171913	171911	42123	2247	3
MKDNDLLVTELYHDPSNDAITALSVYLTPK	GlyGly (K)	3489.73	0.733751	7728	Q9Y597;Q9Y597-2	KCTD3	BTB/POZ domain-containing protein KCTD3	yes	no	0	1	0	1	1		1						115.16	115.16	4	1.7146e-33	135789	CM_M04492	164.41	155.12			380370000	251870000	0	128500000	0	0	0	0	0	38251	7728	36569	158919;158920	171914;171915	171914	42123		2
MKDQGPDKENSGAIEASVK	GlyGly (K)	2117.01	0.0058966	3866	Q69YN4;Q69YN4-3;Q69YN4-2;Q69YN4-4	KIAA1429	Protein virilizer homolog	yes	no	0	1	0	2				1	1	1	1		25.483	25.483	3	0.00019992	29872	CM_M04495	78.674	69.143			96913000	0	0	0	11159000	26078000	28261000	31415000	0	38252	3866	36570	158921;158922;158923;158924	171916;171917;171918;171919	171919	23774;23780		4
MKDTDSEEEIR	GlyGly (K)	1465.64	0.635487	1280	P0DP25;P0DP24;P0DP23			yes	no	0	1	0	1	1		1	1	2	1	1	1	17.596	17.596	2;3	0.00032968	19956	CM_M04384	99.653	80.873			193070000	34630000	0	42627000	32305000	35115000	12391000	19353000	16652000	38253	1280	36571	158925;158926;158927;158928;158929;158930;158931;158932	171920;171921;171922;171923;171924;171925;171926;171927;171928	171924	6774		8
MKDTDSEEEIREAFR	GlyGly (K)	1968.88	0.884719	1280	P0DP25;P0DP24;P0DP23			yes	no	0	1	0	2							1	1	49.033	49.033	3;4	0.00052645	58730	CM_M04385	75.961	60.369			188100000	0	0	0	0	0	0	81501000	106590000	38254	1280	36572	158933;158934	171929;171930	171930	6774		2
MKDTHMEDFPK	GlyGly (K)	1491.65	0.648635	7441	Q9UNA4	POLI	DNA polymerase iota	yes	yes	0	1	0	1	2	1	2	1	1			1	30.305	30.305	2;3	0.00024047	37335	CM_M04493	88.021	72.434			397310000	85440000	88455000	83620000	83327000	26026000	0	0	30444000	38255	7441	36573	158935;158936;158937;158938;158939;158940;158941;158942	171931;171932;171933;171934;171935;171936;171937;171938	171935	40557		6
MKDYDELLK	GlyGly (K)	1267.61	0.611838	3217;3218	Q14680;Q14680-8;Q14680-2;Q14680-7	MELK	Maternal embryonic leucine zipper kinase	no	no	0	1	0	1			1	1	1		1	1	49.927	49.927	2	0.005884	58775	CM_M04495	88.496	29.515			245760000	0	0	68949000	87250000	29259000	0	27724000	32577000	38256	3217;3218	36574	158943;158944;158945;158946;158947	171939;171940;171941;171942;171943	171943	20152;20171		5
MKEAQLEAEVK	GlyGly (K)	1388.7	0.696965	6630	Q9HD26;Q9HD26-2;Q9HD26-3	GOPC	Golgi-associated PDZ and coiled-coil motif-containing protein	yes	no	0	1	0	1	1		1	1			1		35.726	35.726	2	0.00019064	44052	CM_M04492	113.69	86.897			51897000	22409000	0	19226000	0	0	0	10263000	0	38257	6630	36575	158948;158949;158950;158951	171944;171945;171946;171947	171945	36507		4
MKEAYTHAQISR	GlyGly (K)	1547.75	0.75146	3054	Q13535;Q13535-2;Q13535-3	ATR	Serine/threonine-protein kinase ATR	yes	no	0	1	0	1					1	1			19.954	19.954	3	0.0072287	22295	CM_M04383	45.79	22.873			24544000	0	0	0	0	0	24544000	0	0	38258	3054	36576	158952;158953	171948;171949	171949	18909		2
MKEDILYHFNLTTSR	GlyGly (K)	1980.97	0.972746	3471	Q16831	UPP1	Uridine phosphorylase 1	yes	yes	0	1	0	1	2	2	2	1					77.796	77.796	3;4	1.4776e-05	88857	CM_M04494	103.61	85.506			335800000	106780000	95545000	59124000	74353000	0	0	0	0	38259	3471	36577	158954;158955;158956;158957;158958;158959;158960	171950;171951;171952;171953;171954;171955;171956	171955	21682		7
MKEFLDSLASK	GlyGly (K)	1381.69	0.691151	3514	Q2TAL8	QRICH1	Glutamine-rich protein 1	yes	yes	0	1	0	1	1						1		62.817	62.817	2	0.0011101	73423	CM_M04492	88.681	65.252			12582000	0	0	0	0	0	0	12582000	0	38260	3514	36578	158961;158962	171957;171958	171958	21956		2
MKEHIPFFEDMCK	GlyGly (K)	1824.8	0.799732	4380	Q86VE9;Q86VE9-3;Q86VE9-2;Q86VE9-4	SERINC5	Serine incorporator 5	yes	no	0	1	0	1	1	1	1						75.111	75.111	3	0.0042756	87862	CM_M04492	49.482	42.6			81558000	28893000	28300000	24364000	0	0	0	0	0	38261	4380	36579	158963;158964;158965	171959;171960;171961	171959	26274;26275		3
MKEIAEAYLGK	GlyGly (K)	1365.7	0.696237	1308	P11142;P11142-2	HSPA8	Heat shock cognate 71 kDa protein	yes	no	0	1	0	1	2	2		1	2	2	2	2	51.206	51.206	2;3	1.3099e-05	60827	CM_M04492	134.2	95.174			1452800000	399640000	403210000	0	203730000	115680000	109240000	119810000	101510000	38262	1308	36580	158966;158967;158968;158969;158970;158971;158972;158973;158974;158975;158976;158977;158978	171962;171963;171964;171965;171966;171967;171968;171969;171970;171971;171972;171973;171974;171975	171971	6937;6945		13
MKEIAEAYLGK	Oxidation (M);GlyGly (K)	1381.69	0.691151	1308	P11142;P11142-2	HSPA8	Heat shock cognate 71 kDa protein	yes	no	0	1	1	1		1	1	1					42.195	42.195	3	0.0028713	50208	CM_M04494	65.232	33.946			60161000	0	21773000	18761000	19628000	0	0	0	0	38263	1308	36580	158979;158980;158981	171976;171977;171978	171977	6937;6945	474	3
MKEIAEAYLGYPVTNAVITVPAYFNDSQR	GlyGly (K)	3373.67	0.665278	1278	P0DMV8;P0DMV9	HSPA1A;HSPA1B	Heat shock 70 kDa protein 1A;Heat shock 70 kDa protein 1B	yes	no	0	1	0	1		1							113.87	113.87	3	7.5039e-23	133715	CM_M04493	112.99	105.98			165180000	0	165180000	0	0	0	0	0	0	38264	1278	36581	158982	171979	171979	6737		1
MKELFFEDSIDDAK	GlyGly (K)	1800.82	0.824016	7212	Q9UFF9;Q9UFF9-3;Q9UFF9-2	CNOT8	CCR4-NOT transcription complex subunit 8	yes	no	0	1	0	1	2	2	2	2	2	2	2	2	78.97	78.97	2;3	1.1653e-33	92465	CM_M04493	180.18	155.33			809940000	79746000	89949000	96528000	129620000	78127000	104540000	107130000	124310000	38265	7212	36582	158983;158984;158985;158986;158987;158988;158989;158990;158991;158992;158993;158994;158995;158996;158997;158998	171980;171981;171982;171983;171984;171985;171986;171987;171988;171989;171990;171991;171992;171993;171994;171995;171996	171992	39395;39397		17
MKELFFEDSIDDAK	Oxidation (M);GlyGly (K)	1816.82	0.818931	7212	Q9UFF9;Q9UFF9-3;Q9UFF9-2	CNOT8	CCR4-NOT transcription complex subunit 8	yes	no	0	1	1	1	2	2	1	1					72.266	72.266	2;3	0.00016005	83962	CM_M04493	117.23	101.34			135630000	39480000	44137000	24902000	27116000	0	0	0	0	38266	7212	36582	158999;159000;159001;159002;159003;159004	171997;171998;171999;172000;172001;172002	172000	39395;39397	2158	6
MKELGVSTNANYK	GlyGly (K)	1567.77	0.766442	5132	Q8WVY7	UBLCP1	Ubiquitin-like domain-containing CTD phosphatase 1	yes	yes	0	1	0	1	2	2	2	2	2	1			36.782	36.782	2;3	1.1032e-05	45101	CM_M04492	111.86	87.766			226020000	36311000	49207000	44730000	50957000	21864000	22948000	0	0	38267	5132	36583	159005;159006;159007;159008;159009;159010;159011;159012;159013;159014;159015	172003;172004;172005;172006;172007;172008;172009;172010;172011;172012;172013	172006	29621		11
MKELSQDSTGR	GlyGly (K)	1364.64	0.635427	2272	P52788	SMS	Spermine synthase	yes	yes	0	1	0	1	2	2		1				1	14.547	14.547	2;3	0.00048113	16971	CM_M04493	96.015	57.929			170010000	62405000	76151000	0	11830000	0	0	0	19624000	38268	2272	36584	159016;159017;159018;159019;159020;159021	172014;172015;172016;172017;172018;172019	172018	14129		5
MKENPLEHK	GlyGly (K)	1238.61	0.607756	7440	Q9UNA1;Q9UNA1-2	ARHGAP26	Rho GTPase-activating protein 26	yes	no	0	1	0	1		1	1	1			1	1	14.663	14.663	2;3	0.0078224	16509	CM_M04494	82.452	45.432			156050000	0	89321000	10034000	12221000	0	0	38160000	6312900	38269	7440	36585	159022;159023;159024;159025;159026	172020;172021;172022;172023;172024	172023	40538		4
MKEPLLGGECDK	Acetyl (Protein N-term);GlyGly (K)	1531.7	0.701064	3701	Q5SVZ6	ZMYM1	Zinc finger MYM-type protein 1	yes	yes	1	1	0	1	1	1	1	1	1	1	1	1	63.248	63.248	2	0.00029496	76871	CM_M04383	82.417	67.541			255600000	45679000	37775000	35219000	42818000	23397000	25698000	19651000	25366000	38270	3701	36586	159027;159028;159029;159030;159031;159032;159033;159034	172025;172026;172027;172028;172029;172030;172031;172032	172026	22868		8
MKEPLLGGECDK	GlyGly (K)	1489.69	0.690499	3701	Q5SVZ6	ZMYM1	Zinc finger MYM-type protein 1	yes	yes	0	1	0	1	2	1	1	2				1	40.077	40.077	2;3	0.00088872	49550	CM_M04493	85.958	70.692			139040000	49679000	18248000	13209000	46860000	0	0	0	11049000	38271	3701	36586	159035;159036;159037;159038;159039;159040;159041	172033;172034;172035;172036;172037;172038;172039	172036	22868		6
MKEPLLGGECDK	Acetyl (Protein N-term);Oxidation (M);GlyGly (K)	1547.7	0.695979	3701	Q5SVZ6	ZMYM1	Zinc finger MYM-type protein 1	yes	yes	1	1	1	1		1							45.922	45.922	2	0.0031052	55709	CM_M04493	64.439	47.663			15940000	0	15940000	0	0	0	0	0	0	38272	3701	36586	159042	172040	172040	22868	1638	1
MKEREEMWQK	GlyGly (K)	1507.69	0.691168	3233	Q14738;Q14738-2;Q14738-3	PPP2R5D	Serine/threonine-protein phosphatase 2A 56 kDa regulatory subunit delta isoform	yes	no	0	1	0	2					1				19.207	19.207	3	0.0049624	22410	CM_M04382	66.595	46.828			39403000	0	0	0	0	39403000	0	0	0	38273	3233	36587	159043	172041	172041	20304;20315		1
MKESEADSEVK	GlyGly (K)	1365.61	0.60821	25	A2RTX5;A2RTX5-2	TARSL2	Probable threonine--tRNA ligase 2, cytoplasmic	yes	no	0	1	0	1		1			1	1			11.857	11.857	2	0.019563	12473	CM_M04383	56.563	39.323			9256900	0	5187800	0	0	0	4069100	0	0	38274	25	36588	159044;159045;159046	172042;172043;172044	172043	126;128		3
MKETAEAYLGK	GlyGly (K)	1353.66	0.659851	1306	P11021	HSPA5	78 kDa glucose-regulated protein	yes	yes	0	1	0	1	1	1	1	1		1	1		36.025	36.025	2;3	0.00012096	42889	CM_M04495	104.82	85.553			196930000	31716000	40988000	40757000	37422000	0	19353000	26695000	0	38275	1306	36589	159047;159048;159049;159050;159051;159052	172045;172046;172047;172048;172049;172050;172051	172051	6907;6918		7
MKETAENYLGHTAK	GlyGly (K)	1705.81	0.809369	1922	P38646	HSPA9	Stress-70 protein, mitochondrial	yes	yes	0	1	0	1	1	1		1					28.765	28.765	3	0.0002782	34887	CM_M04493	73.245	62.299			68210000	20076000	23868000	0	24266000	0	0	0	0	38276	1922	36590	159053;159054;159055	172052;172053;172054	172053	11362		3
MKETAVFINISR	GlyGly (K)	1521.8	0.797348	7171	Q9UBQ7;Q9UBQ7-2	GRHPR	Glyoxylate reductase/hydroxypyruvate reductase	yes	no	0	1	0	1				1					67.787	67.787	3	0.010579	77877	CM_M04495	41.092	20.985			13824000	0	0	0	13824000	0	0	0	0	38277	7171	36591	159056	172055	172055	39251		1
MKETIMNQEK	GlyGly (K)	1364.64	0.642821	1528	P20290-2	BTF3	Transcription factor BTF3	yes	yes	0	1	0	1	1	1							22.204	22.204	2	2.3985e-05	26218	CM_M04493	125.48	87.931			43767000	19547000	24220000	0	0	0	0	0	0	38278	1528	36592	159057;159058	172056;172057	172057	8653;8655		2
MKETIPLTAEK	GlyGly (K)	1373.72	0.722452	1622	P24385	CCND1	G1/S-specific cyclin-D1	yes	yes	0	1	0	1	2	2	2	1	1	1	1	1	44.704	44.704	2;3	1.1611e-07	52951	CM_M04494	143.96	106.23			3322700000	544520000	681400000	808630000	516430000	194360000	219520000	171660000	186140000	38279	1622	36593	159059;159060;159061;159062;159063;159064;159065;159066;159067;159068;159069	172058;172059;172060;172061;172062;172063;172064;172065;172066;172067;172068	172067	9253;9261		10
MKETIPLTAEK	Oxidation (M);GlyGly (K)	1389.72	0.717366	1622	P24385	CCND1	G1/S-specific cyclin-D1	yes	yes	0	1	1	1	1	2		1		1			37.176	37.176	2;3	0.0006443	45021	CM_M04492	104.22	73.651			218190000	51758000	109370000	0	24627000	0	32436000	0	0	38280	1622	36593	159070;159071;159072;159073;159074	172069;172070;172071;172072;172073	172070	9253;9261	685	4
MKEYGEQIDPSTHR	GlyGly (K)	1803.82	0.820996	7540	Q9Y2B0	CNPY2	Protein canopy homolog 2	yes	yes	0	1	0	1			1						27.472	27.472	3	0.0050312	32961	CM_M04494	44.691	31.899			9786300	0	0	9786300	0	0	0	0	0	38281	7540	36594	159075	172074	172074	41184		1
MKFDIFEDYASPTTAAQTLLYTAAK	GlyGly (K)	2909.42	0.415711	418	O15397;O15397-2	IPO8	Importin-8	yes	no	0	1	0	1	1			1					115.48	115.48	3	7.1251e-16	136080	CM_M04492	143.9	136.86			161120000	71369000	0	0	89755000	0	0	0	0	38282	418	36595	159076;159077	172075;172076	172075	1940		2
MKFITEIWHPNVDK	GlyGly (K)	1870.94	0.939989	2504	P62253	UBE2G1	Ubiquitin-conjugating enzyme E2 G1;Ubiquitin-conjugating enzyme E2 G1, N-terminally processed	yes	yes	0	1	0	1	2	2	1	1					80.598	80.598	3;4	5.6461e-06	91718	CM_M04494	110.38	92.246			629160000	213950000	167140000	105260000	142810000	0	0	0	0	38283	2504	36596	159078;159079;159080;159081;159082;159083	172077;172078;172079;172080;172081;172082;172083;172084;172085	172082	15637;15640		9
MKFNPFVTSDR	GlyGly (K)	1454.7	0.697634	2463;7459	P61254;Q9UNX3	RPL26;RPL26L1	60S ribosomal protein L26;60S ribosomal protein L26-like 1	no	no	0	1	0	1						2	1	1	64.377	64.377	2;3	0.0077294	77712	CM_M04385	67.334	55.844			36428000	0	0	0	0	0	0	18477000	17950000	38284	2463;7459	36597	159084;159085;159086;159087	172086;172087;172088;172089	172089	15431		4
MKFPGPLENQR	GlyGly (K)	1429.71	0.713618	3119	Q14094	CCNI	Cyclin-I	yes	yes	0	1	0	1					1	1	1	1	53.547	53.547	3	0.00028915	63720	CM_M04385	85.813	61.521			272250000	0	0	0	0	62810000	77584000	66569000	65285000	38285	3119	36598	159088;159089;159090;159091	172090;172091;172092;172093	172093	19278		3
MKFSEIPQR	GlyGly (K)	1248.63	0.628492	5547	Q96GM5;Q96GM5-2	SMARCD1	SWI/SNF-related matrix-associated actin-dependent regulator of chromatin subfamily D member 1	yes	no	0	1	0	1						1	1		41.929	41.929	2	0.031773	50509	CM_M04384	56.916	42.913			13214000	0	0	0	0	0	0	13214000	0	38286	5547	36599	159092;159093	172094;172095	172095	31486		2
MKFVIGNGK	GlyGly (K)	1106.59	0.590649	3394	Q15738	NSDHL	Sterol-4-alpha-carboxylate 3-dehydrogenase, decarboxylating	yes	yes	0	1	0	1	1	1	1	1	1				43.268	43.268	2	0.00096611	51985	CM_M04495	114.6	44.335			59319000	10934000	12380000	8500800	12993000	14512000	0	0	0	38287	3394	36600	159094;159095;159096;159097;159098	172096;172097;172098;172099;172100	172100	21297		5
MKGDYFR	GlyGly (K)	1029.47	0.4702	1805;1677	P31946;P31946-2;P27348	YWHAB;YWHAQ	14-3-3 protein beta/alpha;14-3-3 protein beta/alpha, N-terminally processed;14-3-3 protein theta	no	no	0	1	0	1			2	1					23.601	23.601	2;3	0.028989	28340	CM_M04495	46.426	26.949			176120000	0	0	144800000	31325000	0	0	0	0	38288	1805;1677	36601	159099;159100;159101	172101;172102;172103	172103	9675		3
MKGELEQTK	GlyGly (K)	1176.58	0.580873	3266;3267	Q15007;Q15007-2	WTAP	Pre-mRNA-splicing regulator WTAP	no	no	0	1	0	1			2	1					10.992	10.992	2;3	0.0043958	12474	CM_M04495	93.649	59.911			118280000	0	0	76720000	41561000	0	0	0	0	38289	3266;3267	36602	159102;159103;159104	172104;172105;172106	172106	20537;20540		3
MKGFDVFNALDLMENK	GlyGly (K)	1984.94	0.938669	1760	P30419;P30419-2	NMT1	Glycylpeptide N-tetradecanoyltransferase 1	yes	no	0	1	0	1	1	1	1	1					114.07	114.07	3	1.9343e-05	134218	CM_M04493	105.39	80.596			168810000	55680000	48027000	33149000	31950000	0	0	0	0	38290	1760	36603	159105;159106;159107;159108	172107;172108;172109;172110	172108	10265;10271		4
MKGFGEYSR	GlyGly (K)	1187.54	0.539342	4067	Q6UWZ7;Q6UWZ7-2	FAM175A	BRCA1-A complex subunit Abraxas	yes	no	0	1	0	1					1	1		1	28.575	28.575	3	0.0038521	33990	CM_M04383	62.005	52.67			93300000	0	0	0	0	32091000	28791000	0	32418000	38291	4067	36604	159109;159110;159111	172111;172112;172113	172112	24781		2
MKGFIDDANYSVGLLDEGTNLGNVIDNYVYEHTLTGK	Oxidation (M);GlyGly (K)	4204.99	0.989919	334	O14977	AZIN1	Antizyme inhibitor 1	yes	yes	0	1	1	1	1			1					115.71	115.71	4	2.8951e-129	136361	CM_M04492	240.48	231			272720000	145560000	0	0	127150000	0	0	0	0	38292	334	36605	159112;159113	172114;172115	172114	1513	109	2
MKGFIDDANYSVGLLDEGTNLGNVIDNYVYEHTLTGK	GlyGly (K)	4188.99	0.995004	334	O14977	AZIN1	Antizyme inhibitor 1	yes	yes	0	1	0	1	1	1	1	1					116.07	116.07	4	1.5499e-129	136468	CM_M04495	240.48	232.8			1103800000	435780000	193550000	174820000	299620000	0	0	0	0	38293	334	36605	159114;159115;159116;159117	172116;172117;172118;172119	172119	1513		4
MKGLALEAESELER	GlyGly (K)	1688.84	0.840335	3695	Q5SQN1;Q5SQN1-4	SNAP47	Synaptosomal-associated protein 47	yes	no	0	1	0	1	1	1	1						69.64	69.64	3	0.00056052	80900	CM_M04493	68.262	54.004			67770000	18270000	27558000	21941000	0	0	0	0	0	38294	3695	36606	159118;159119;159120	172120;172121;172122	172121	22816		3
MKGTCVEGTIPK	GlyGly (K)	1433.7	0.70067	5293	Q93009;Q93009-3	USP7	Ubiquitin carboxyl-terminal hydrolase 7	yes	no	0	1	0	1	1	1							34.051	34.051	3	0.0028892	40997	CM_M04493	56.951	42.922			31916000	15435000	16482000	0	0	0	0	0	0	38295	5293	36607	159121;159122	172123;172124	172124	30478		2
MKGYNPAEVGAAGK	GlyGly (K)	1505.73	0.729662	2966	Q13144	EIF2B5	Translation initiation factor eIF-2B subunit epsilon	yes	yes	0	1	0	1	1	1	1	1	2	1	2	2	31.201	31.201	2;3	3.0353e-05	38425	CM_M04493	101.39	70.32			331320000	22266000	38111000	48736000	29805000	59007000	16524000	60379000	56489000	38296	2966	36608	159123;159124;159125;159126;159127;159128;159129;159130;159131;159132;159133	172125;172126;172127;172128;172129;172130;172131;172132;172133;172134;172135;172136	172134	18450;18452		10
MKGYNPAEVGAAGK	Oxidation (M);GlyGly (K)	1521.72	0.724577	2966	Q13144	EIF2B5	Translation initiation factor eIF-2B subunit epsilon	yes	yes	0	1	1	1		1							24.59	24.59	3	0.010405	29290	CM_M04493	42.3	28.27			7966100	0	7966100	0	0	0	0	0	0	38297	2966	36608	159134	172137	172137	18450;18452	1418	1
MKHQFGNEIK	GlyGly (K)	1344.66	0.660854	2323	P54277;P54277-3;P54277-2;P54277-4	PMS1	PMS1 protein homolog 1	yes	no	0	1	0	1	1	1					1		15.836	15.836	3	0.0042367	18597	CM_M04492	57.019	30.902			154270000	62585000	78855000	0	0	0	0	12833000	0	38298	2323	36609	159135;159136;159137	172138;172139;172140	172139	14524		2
MKHYEVEILDAK	GlyGly (K)	1588.79	0.791928	7016	Q9NZ01;Q9NZ01-2	TECR	Very-long-chain enoyl-CoA reductase	yes	no	0	1	0	1	1	1	1	1	1			1	48.642	48.642	3	0.00015633	57800	CM_M04495	86.467	67.409			714440000	137670000	171300000	160700000	167660000	46662000	0	0	30462000	38299	7016	36610	159138;159139;159140;159141;159142;159143	172141;172142;172143;172144;172145;172146;172147	172147	38399;38402		6
MKIDPEAFITR	GlyGly (K)	1433.73	0.733685	5218	Q92616	GCN1L1	Translational activator GCN1	yes	yes	0	1	0	1	2	1	1	1	2	1	1	2	82.433	82.433	2;3	0.00011694	94228	CM_M04494	93.623	80.615			652810000	118890000	56770000	66882000	73160000	54376000	69339000	85017000	128370000	38300	5218	36611	159144;159145;159146;159147;159148;159149;159150;159151;159152;159153;159154	172148;172149;172150;172151;172152;172153;172154;172155;172156;172157;172158;172159;172160	172159	30046		12
MKIGASLADVDPMQLDSSVR	GlyGly (K)	2246.1	0.103502	4037	Q6PL18;Q6PL18-2	ATAD2	ATPase family AAA domain-containing protein 2	yes	no	0	1	0	1	1	1	1	1					96.769	96.769	3	2.4584e-05	112724	CM_M04495	83.063	72.689			117960000	26790000	38656000	25472000	27037000	0	0	0	0	38301	4037	36612	159155;159156;159157;159158	172161;172162;172163;172164	172164	24650		4
MKIIHEDGYSEEECR	GlyGly (K)	2008.86	0.861875	1124	P04899-6	GNAI2	Guanine nucleotide-binding protein G(i) subunit alpha-2	yes	yes	0	1	0	1	1	1	1	1					32.921	32.921	3	0.00024569	40391	CM_M04493	73.166	61.727			54730000	11906000	13810000	13471000	15543000	0	0	0	0	38302	1124	36613	159159;159160;159161;159162	172165;172166;172167;172168	172166	5643		4
MKLDYILGLK	GlyGly (K)	1306.73	0.731894	2046	P46781	RPS9	40S ribosomal protein S9	yes	yes	0	1	0	1	1		1	1				1	90.187	90.187	2	0.006616	105094	CM_M04495	73.887	60.067			173700000	64626000	0	43642000	55315000	0	0	0	10117000	38303	2046	36614	159163;159164;159165;159166	172169;172170;172171;172172	172172	12354;12357		3
MKLEAQDPR	Oxidation (M)	1102.54	0.544093	5542	Q96GD3-5;Q96GD3-3			yes	no	0	0	1	1			2	1					53.031	53.031	2	0.04421	61784	CM_M04495	80.229	27.443			0	0	0	0	0	0	0	0	0	38304	5542	36615	159167;159168;159169	172173;172174;172175	172175		1905	3
MKLGSDISK	GlyGly (K)	1091.56	0.564494	6606	Q9HCE1;Q9HCE1-2	MOV10	Putative helicase MOV-10	yes	no	0	1	0	1	2	2	2	1	1	2	1		26.499	26.499	2;3	0.0046819	32378	CM_M04493	59.908	25.655			506060000	119380000	27885000	117460000	92696000	14861000	74251000	59525000	0	38305	6606	36616	159170;159171;159172;159173;159174;159175;159176;159177;159178;159179;159180	172176;172177;172178;172179;172180;172181;172182;172183;172184;172185;172186	172182	36362		9
MKLGSDISK	Oxidation (M);GlyGly (K)	1107.56	0.559409	6606	Q9HCE1;Q9HCE1-2	MOV10	Putative helicase MOV-10	yes	no	0	1	1	1	1								15.097	15.097	2	0.053544	17389	CM_M04492	66.692	36.507			0	0	0	0	0	0	0	0	0	38306	6606	36616	159181	172187	172187	36362	2063	1
MKLNTQEIFDDWAR	GlyGly (K)	1879.89	0.888682	3159	Q14204	DYNC1H1	Cytoplasmic dynein 1 heavy chain 1	yes	yes	0	1	0	1	1	1	2	2					94.124	94.124	2;3	6.0213e-06	109588	CM_M04495	113.35	101.58			392150000	98888000	26793000	93339000	173130000	0	0	0	0	38307	3159	36617	159182;159183;159184;159185;159186;159187	172188;172189;172190;172191;172192;172193	172192	19642		6
MKLPQFGISTPGSDLHVNAK	Unmodified	2139.11	0.114659	2871	Q09666	AHNAK	Neuroblast differentiation-associated protein AHNAK	yes	yes	0	0	0	1					1	1	2	1	82.067	82.067	3;4	7.934e-05	100195	CM_M04382	80.316	62.399			160590000	0	0	0	0	47687000	0	79216000	33685000	38308	2871	36618	159188;159189;159190;159191;159192	172194;172195;172196;172197;172198;172199	172194			6
MKLQPFATEADVEEALR	GlyGly (K)	2061.02	0.0200901	1829	P33992	MCM5	DNA replication licensing factor MCM5	yes	yes	0	1	0	1				2					93.376	93.376	2;3	1.2863e-05	108921	CM_M04495	79.82	67.844			0	0	0	0	0	0	0	0	0	38309	1829	36619	159193;159194	172200;172201	172200	10784		2
MKLSDFNDITNMLLLK	GlyGly (K)	2009.03	0.032569	2626	P78527;P78527-2	PRKDC	DNA-dependent protein kinase catalytic subunit	yes	no	0	1	0	1	2	2	2	1					115.28	115.28	2;3	3.7462e-40	135069	CM_M04494	204.13	158.16			1161000000	332250000	316440000	249310000	263000000	0	0	0	0	38310	2626	36620	159195;159196;159197;159198;159199;159200;159201	172202;172203;172204;172205;172206;172207;172208	172207	16458;16461		7
MKLSDFNDITNMLLLK	Oxidation (M);GlyGly (K)	2025.03	0.0274837	2626	P78527;P78527-2	PRKDC	DNA-dependent protein kinase catalytic subunit	yes	no	0	1	1	1			2	1					110.96	110.96	3	0.00090944	129616	CM_M04494	61.265	48.227			64153000	0	0	36441000	27712000	0	0	0	0	38311	2626	36620	159202;159203;159204	172209;172210;172211	172209	16458;16461	1273	3
MKLTDSVLR	GlyGly (K)	1175.63	0.633243	4075	Q6UXN9	WDR82	WD repeat-containing protein 82	yes	yes	0	1	0	1			1						48.271	48.271	2	0.012674	58727	CM_M04494	71.877	48.302			69140000	0	0	69140000	0	0	0	0	0	38312	4075	36621	159205	172212	172212	24794		1
MKLTEDPEK	GlyGly (K)	1203.58	0.580538	4084	Q6XQN6;Q6XQN6-3;Q6XQN6-2	NAPRT	Nicotinate phosphoribosyltransferase	yes	no	0	1	0	1	1	1	1	2	1		1		23.675	23.675	2;3	0.00096685	27177	CM_M04494	122.33	61.852			1026800000	160800000	213470000	212270000	272900000	75258000	0	92125000	0	38313	4084	36622	159206;159207;159208;159209;159210;159211;159212	172213;172214;172215;172216;172217;172218;172219	172217	24822;24824		5
MKLTEDPEKQTLPGSK	GlyGly (K)	1914.97	0.972077	4084	Q6XQN6;Q6XQN6-3;Q6XQN6-2	NAPRT	Nicotinate phosphoribosyltransferase	yes	no	0	1	0	2	1				2	1	1	1	40.753	40.753	3;4	4.9955e-05	47673	CM_M04385	105.39	88.896			417670000	10411000	0	0	0	107370000	104520000	84045000	111320000	38314	4084	36623	159213;159214;159215;159216;159217;159218	172220;172221;172222;172223;172224;172225	172224	24822;24823;24824		6
MKLTEDPEKQTLPGSK	2 GlyGly (K)	2029.02	0.0150047	4084	Q6XQN6;Q6XQN6-3;Q6XQN6-2	NAPRT	Nicotinate phosphoribosyltransferase	yes	no	0	2	0	2	1	1	1	1					41.311	41.311	3	0.00074463	50892	CM_M04493	93.424	80.387			86993000	21630000	25260000	18208000	21896000	0	0	0	0	38315	4084	36623	159219;159220;159221;159222	172226;172227;172228;172229	172227	24822;24823;24824		4
MKLTQTDELGALLAVLK	GlyGly (K)	1957.09	0.0917985	3868	Q6AI08	HEATR6	HEAT repeat-containing protein 6	yes	yes	0	1	0	1	1		1	1					115.54	115.54	3	1.9472e-05	136297	CM_M04492	139.49	117.02			132280000	44472000	0	38010000	49793000	0	0	0	0	38316	3868	36624	159223;159224;159225	172230;172231;172232	172230	23792		3
MKLVMEDGK	GlyGly (K)	1163.57	0.567865	2060	P47897;P47897-2	QARS	Glutamine--tRNA ligase	yes	no	0	1	0	1		1	1	2	1	1		2	35.732	35.732	2;3	0.0084754	41586	CM_M04385	51.445	37.676			163620000	0	13905000	52667000	64683000	9427600	8948800	0	13986000	38317	2060	36625	159226;159227;159228;159229;159230;159231;159232;159233	172233;172234;172235;172236;172237;172238;172239;172240	172235	12492;12495		8
MKMIDSAR	GlyGly (K)	1064.51	0.510685	2626	P78527;P78527-2	PRKDC	DNA-dependent protein kinase catalytic subunit	yes	no	0	1	0	1	1	1	1	1	1		1	1	22.039	22.039	3	0.0052081	26946	CM_M04493	69.598	48.334			167100000	34406000	42743000	30600000	43525000	0	0	9495800	6328200	38318	2626	36626	159234;159235;159236;159237;159238;159239;159240	172241;172242;172243;172244;172245;172246;172247	172245	16462		7
MKMVEEHMEQQK	GlyGly (K)	1660.74	0.737132	5791	Q96SB8;Q96SB8-2	SMC6	Structural maintenance of chromosomes protein 6	yes	no	0	1	0	1		1							22.443	22.443	3	0.0031491	26649	CM_M04493	55.776	40.19			13074000	0	13074000	0	0	0	0	0	0	38319	5791	36627	159241	172248	172248	32639		1
MKNCQHANAERPTVAR	GlyGly (K)	1995.95	0.947945	7735	Q9Y5J1	UTP18	U3 small nucleolar RNA-associated protein 18 homolog	yes	yes	0	1	0	2						1	1		10.412	10.412	4	0.007031	11242	CM_M04384	46.3	36.379			48434000	0	0	0	0	0	28164000	20270000	0	38320	7735	36628	159242;159243	172249;172250	172250	42192		0
MKNDPLDWNGDHIHTNFR	GlyGly (K)	2323.06	0.0552468	3231	Q14703	MBTPS1	Membrane-bound transcription factor site-1 protease	yes	yes	0	1	0	1	1	1	1	1		1	1	1	61.188	61.188	4	7.1183e-05	71061	CM_M04493	84.035	78.825			202290000	33197000	39106000	22325000	32497000	0	27409000	22091000	25669000	38321	3231	36629	159244;159245;159246;159247;159248;159249;159250	172251;172252;172253;172254;172255;172256;172257	172255	20296		7
MKNIECIELGR	Oxidation (M);GlyGly (K)	1491.72	0.717383	5288	Q92993;Q92993-2;Q92993-3;Q92993-4	KAT5	Histone acetyltransferase KAT5	yes	no	0	1	1	1		2	2	2					45.733	45.733	2;3	0.00057214	55311	CM_M04495	105.2	78.489			153140000	0	52821000	43131000	57185000	0	0	0	0	38322	5288	36630	159251;159252;159253;159254;159255;159256	172258;172259;172260;172261;172262;172263;172264	172264	30444	1872	7
MKPASISEEELLNLINK	Acetyl (Protein N-term);GlyGly (K)	2084.08	0.082356	1382	P13995-2	MTHFD2	Bifunctional methylenetetrahydrofolate dehydrogenase/cyclohydrolase, mitochondrial;NAD-dependent methylenetetrahydrofolate dehydrogenase;Methenyltetrahydrofolate cyclohydrolase	yes	yes	1	1	0	1	1	1	1	1	1	1	1	1	115.22	115.22	2	7.7511e-07	139786	CM_M04383	150.21	128.91			1083500000	190350000	230400000	200500000	165770000	89163000	60291000	75225000	71819000	38323	1382	36631	159257;159258;159259;159260;159261;159262;159263;159264	172265;172266;172267;172268;172269;172270;172271;172272	172266	7605		8
MKPASISEEELLNLINK	Acetyl (Protein N-term);Oxidation (M);GlyGly (K)	2100.08	0.0772706	1382	P13995-2	MTHFD2	Bifunctional methylenetetrahydrofolate dehydrogenase/cyclohydrolase, mitochondrial;NAD-dependent methylenetetrahydrofolate dehydrogenase;Methenyltetrahydrofolate cyclohydrolase	yes	yes	1	1	1	1		1	1	1		1			112.86	112.86	2	5.046e-05	132136	CM_M04494	116.51	83.987			158760000	0	53250000	62027000	43487000	0	0	0	0	38324	1382	36631	159265;159266;159267;159268	172273;172274;172275;172276	172275	7605	539	4
MKPDETPMFDPSLLK	GlyGly (K)	1861.9	0.895407	5480	Q96EK6	GNPNAT1	Glucosamine 6-phosphate N-acetyltransferase	yes	yes	0	1	0	1							1	1	86.844	86.844	3	0.0014969	106512	CM_M04384	53.403	42.549			25843000	0	0	0	0	0	0	10151000	15692000	38325	5480	36632	159269;159270	172277;172278	172277	31217		2
MKPDIVCIPDDADMGTADSLR	GlyGly (K)	2433.1	0.0974305	6726	Q9NR50;Q9NR50-3;Q9NR50-2	EIF2B3	Translation initiation factor eIF-2B subunit gamma	yes	no	0	1	0	1				1					86.7	86.7	3	0.000433	100825	CM_M04495	49.66	41.571			24907000	0	0	0	24907000	0	0	0	0	38326	6726	36633	159271	172279	172279	36899		1
MKPEVTALKVPE	GlyGly (K)	1454.78	0.780301	6593	Q9HBU6	ETNK1	Ethanolamine kinase 1	yes	yes	0	1	0	2					1	1			61.069	61.069	2;3	0.029294	74361	CM_M04382	40.516	32.003			24102000	0	0	0	0	24102000	0	0	0	38327	6593	36634	159272;159273	172280;172281	172280	36300;36301		2
MKPGFEVKPPELDPLHPAANPMEHFAR	GlyGly (K)	3168.56	0.56373	7135	Q9P2R6;Q9P2R6-2	RERE	Arginine-glutamic acid dipeptide repeats protein	yes	no	0	1	0	2	1								88.737	88.737	5	0.0001453	103489	CM_M04492	53.55	45.983			26174000	26174000	0	0	0	0	0	0	0	38328	7135	36635	159274	172282	172282	39036		1
MKPILLQGHER	GlyGly (K)	1434.78	0.776553	3005	Q13347	EIF3I	Eukaryotic translation initiation factor 3 subunit I	yes	yes	0	1	0	1	1	1	1	1	1	1	1	1	35.969	35.969	3	3.2209e-05	41478	CM_M04385	111.63	102.68			1159300000	87358000	43902000	23422000	68971000	273820000	235230000	202560000	224050000	38329	3005	36636	159275;159276;159277;159278;159279;159280;159281;159282	172283;172284;172285;172286;172287;172288;172289;172290;172291;172292;172293	172289	18683		9
MKPILLQGHER	Acetyl (Protein N-term);GlyGly (K)	1476.79	0.787117	3005	Q13347	EIF3I	Eukaryotic translation initiation factor 3 subunit I	yes	yes	1	1	0	1					1			1	61.109	61.109	3	0.0055551	75059	CM_M04382	54.7	41.822			31393000	0	0	0	0	16057000	0	0	15336000	38330	3005	36636	159283;159284	172294;172295;172296	172295	18683		3
MKPILLQGHER	Oxidation (M);GlyGly (K)	1450.77	0.771467	3005	Q13347	EIF3I	Eukaryotic translation initiation factor 3 subunit I	yes	yes	0	1	1	1						1			26.212	26.212	3	0.021834	30195	CM_M04383	40.725	30.937			27578000	0	0	0	0	0	27578000	0	0	38331	3005	36636	159285	172297	172297	18683	1434	1
MKPKLMYQELK	GlyGly (K)	1521.8	0.804741	4482	Q8IV08	PLD3	Phospholipase D3	yes	yes	0	1	0	2				1					43.114	43.114	3	0.0030428	52396	CM_M04495	69.815	52.221			20485000	0	0	0	20485000	0	0	0	0	38332	4482	36637	159286	172298	172298	26775;26777		1
MKPLMGVIYVPLTDK	Oxidation (M)	1719.93	0.930336	1571	P22061;P22061-2	PCMT1	Protein-L-isoaspartate(D-aspartate) O-methyltransferase	yes	no	0	0	1	1	1								97.003	97.003	3	0.028187	113601	CM_M04492	54.812	44.473			21918000	21918000	0	0	0	0	0	0	0	38333	1571	36638	159287	172299	172299		646	1
MKPLMGVIYVPLTDK	Unmodified	1703.94	0.935421	1571	P22061;P22061-2	PCMT1	Protein-L-isoaspartate(D-aspartate) O-methyltransferase	yes	no	0	0	0	1	2	2	1	2					104.06	104.06	2;3	0.0010491	122828	CM_M04492	71.98	60.187			426540000	149940000	109020000	29962000	137620000	0	0	0	0	38334	1571	36638	159288;159289;159290;159291;159292;159293;159294	172300;172301;172302;172303;172304;172305;172306	172300			7
MKPLVVFVLGGPGAGK	Unmodified	1568.91	0.911255	1747	P30085;P30085-2	CMPK1	UMP-CMP kinase	yes	no	0	0	0	1	2	2	1	2		2	1	1	99.843	99.843	2;3	0.0008648	117938	CM_M04493	71.344	66.639			1371600000	401750000	408110000	214630000	247100000	0	46388000	35431000	18166000	38335	1747	36639	159295;159296;159297;159298;159299;159300;159301;159302;159303;159304;159305	172307;172308;172309;172310;172311;172312;172313;172314;172315;172316;172317;172318;172319;172320	172314			14
MKPLVVFVLGGPGAGK	Oxidation (M)	1584.91	0.90617	1747	P30085;P30085-2	CMPK1	UMP-CMP kinase	yes	no	0	0	1	1	1	1	2	1					89.228	89.228	2;3	0.0091769	105601	CM_M04492	54.501	41.733			170550000	62720000	23963000	44447000	39416000	0	0	0	0	38336	1747	36639	159306;159307;159308;159309;159310	172321;172322;172323;172324;172325	172321		765	4
MKPNTLVLGFK	GlyGly (K)	1360.75	0.753692	2339	P55011;P55011-3	SLC12A2	Solute carrier family 12 member 2	yes	no	0	1	0	1	1	1							70.635	70.635	3	0.0061678	81311	CM_M04493	55.721	45.264			0	0	0	0	0	0	0	0	0	38337	2339	36640	159311;159312	172326;172327	172327	14687		2
MKQDAQVVLYR	Oxidation (M);GlyGly (K)	1479.75	0.750398	2626	P78527;P78527-2	PRKDC	DNA-dependent protein kinase catalytic subunit	yes	no	0	1	1	1	1	1	2	2	2	1	1		35.971	35.971	2;3	0.00078201	43078	CM_M04382	93.551	69.396			81800000	8984400	10257000	6101200	34296000	15488000	0	6673700	0	38338	2626	36641	159313;159314;159315;159316;159317;159318;159319;159320;159321;159322	172328;172329;172330;172331;172332;172333;172334;172335;172336;172337	172329	16463	1276	9
MKQDAQVVLYR	GlyGly (K)	1463.76	0.755483	2626	P78527;P78527-2	PRKDC	DNA-dependent protein kinase catalytic subunit	yes	no	0	1	0	1	2	2	2	2	2	2	2	1	41.919	41.919	2;3	1.4624e-10	50376	CM_M04495	153.97	106.89			1479600000	263770000	236910000	254380000	320440000	107150000	116870000	142010000	38092000	38339	2626	36641	159323;159324;159325;159326;159327;159328;159329;159330;159331;159332;159333;159334;159335;159336;159337	172338;172339;172340;172341;172342;172343;172344;172345;172346;172347;172348;172349;172350;172351;172352;172353;172354	172354	16463		17
MKQELEAEYLAIFK	GlyGly (K)	1825.93	0.928422	7448	Q9UNH7;Q9UNH7-2;Q86XE0;Q86XE0-2	SNX6;SNX32	Sorting nexin-6;Sorting nexin-6, N-terminally processed;Sorting nexin-32	yes	no	0	1	0	1	1	1		2			1	1	98.176	98.176	2;3	0.00012249	114632	CM_M04495	81.879	69.361			129280000	43814000	24783000	0	33329000	0	0	16124000	11234000	38340	7448	36642	159338;159339;159340;159341;159342;159343	172355;172356;172357;172358;172359;172360	172359	40608		6
MKQELEAEYLAVFK	GlyGly (K)	1811.91	0.912771	7767	Q9Y5X3	SNX5	Sorting nexin-5	yes	yes	0	1	0	1	1								92.084	92.084	3	0.004697	107729	CM_M04492	45.614	34.509			23459000	23459000	0	0	0	0	0	0	0	38341	7767	36643	159344	172361	172361	42399		1
MKQEPVKPEEGR	Oxidation (M);GlyGly (K)	1556.76	0.761691	2471	P61586	RHOA	Transforming protein RhoA	yes	yes	0	1	1	2	1	1			2	1	1	1	11.171	11.171	2;3	8.3791e-09	12824	CM_M04385	149.23	111.14			191260000	20279000	9744200	0	0	70779000	42277000	14100000	34082000	38342	2471	36644	159345;159346;159347;159348;159349;159350;159351	172362;172363;172364;172365;172366;172367;172368	172366	15462;15463	1159	6
MKQEPVKPEEGR	GlyGly (K)	1540.77	0.766776	2471	P61586	RHOA	Transforming protein RhoA	yes	yes	0	1	0	2	2	1	2	2	3	3	1	2	12.213	12.213	2;3;4	1.3174e-05	13120	CM_M04383	137.17	110.65			8184700000	366230000	76440000	222390000	263950000	2514900000	1915200000	1252900000	1572700000	38343	2471	36644	159352;159353;159354;159355;159356;159357;159358;159359;159360;159361;159362;159363;159364;159365;159366;159367	172369;172370;172371;172372;172373;172374;172375;172376;172377;172378;172379;172380;172381;172382;172383;172384;172385	172373	15462;15463		15
MKQEPVR	GlyGly (K)	1000.51	0.512399	1202;2532	P08134;P62745	RHOC;RHOB	Rho-related GTP-binding protein RhoC;Rho-related GTP-binding protein RhoB	no	no	0	1	0	1	1		1	1	2				2.6649	2.6649	2;3	0.0074615	3122	CM_M04382	120.62	78.392			74721000	9690600	0	8280300	6115600	50635000	0	0	0	38344	1202;2532	36645	159368;159369;159370;159371;159372	172386;172387;172388;172389;172390;172391;172392	172388	6279;15794		6
MKQEPVRSEEGR	GlyGly (K)	1558.75	0.752189	1202	P08134	RHOC	Rho-related GTP-binding protein RhoC	yes	yes	0	1	0	2					1	1	1	1	6.6665	6.6665	3	0.0047832	8928	CM_M04382	61.641	39.81			82404000	0	0	0	0	34132000	16770000	16835000	14667000	38345	1202	36646	159373;159374;159375;159376	172393;172394;172395;172396;172397;172398	172393	6279		6
MKQEPVRTDDGR	GlyGly (K)	1544.74	0.736538	2532	P62745	RHOB	Rho-related GTP-binding protein RhoB	yes	yes	0	1	0	2					1	1	1	1	10.128	10.128	3	0.0031156	10542	CM_M04383	66.262	52.005			2003100000	0	0	0	0	878370000	436770000	359230000	328770000	38346	2532	36647	159377;159378;159379;159380	172399;172400;172401;172402;172403;172404;172405;172406	172400	15794		8
MKQGETLALNER	GlyGly (K)	1502.75	0.751126	1638;1871	P35626;P25098	ADRBK2;ADRBK1	Beta-adrenergic receptor kinase 2;Beta-adrenergic receptor kinase 1	no	no	0	1	0	1						1		1	33.275	33.275	2	1.4124e-06	38679	CM_M04385	107.24	80.646			0	0	0	0	0	0	0	0	0	38347	1871;1638	36648	159381;159382	172407;172408	172408	9388		2
MKQLEQVLSK	GlyGly (K)	1316.71	0.712221	5289	Q92994;Q92994-7;Q92994-8;Q92994-5;Q92994-9;Q92994-3	BRF1	Transcription factor IIIB 90 kDa subunit	yes	no	0	1	0	1	1	1	1	1					47.187	47.187	2	0.00025821	58198	CM_M04492	104.82	48.781			155400000	37809000	40250000	37312000	40026000	0	0	0	0	38348	5289	36649	159383;159384;159385;159386	172409;172410;172411;172412	172409	30448;30449		4
MKQLPAATVR	GlyGly (K)	1227.68	0.675776	2323	P54277;P54277-3;P54277-2	PMS1	PMS1 protein homolog 1	yes	no	0	1	0	1						1	1		33.127	33.127	2;3	0.027496	39014	CM_M04384	46.64	29.727			25186000	0	0	0	0	0	8332300	16854000	0	38349	2323	36650	159387;159388	172413;172414	172414	14525		1
MKQLTEETEVLAHEIER	GlyGly (K)	2169.07	0.0735822	7475	Q9UPQ4;Q9UPQ4-2	TRIM35	Tripartite motif-containing protein 35	yes	no	0	1	0	1				1	1	1	1	1	78.65	78.65	3;4	0.00021601	94933	CM_M04385	87.16	77.408			129240000	0	0	0	44316000	26869000	22946000	11499000	23614000	38350	7475	36651	159389;159390;159391;159392;159393	172415;172416;172417;172418;172419	172418	40759		4
MKQSNNEANLREEVLK	GlyGly (K)	2016.01	0.00583702	5092	Q8WUM4;Q8WUM4-2	PDCD6IP	Programmed cell death 6-interacting protein	yes	no	0	1	0	2					2	1	2	1	35.624	35.624	3;4	0.00021163	41483	CM_M04385	87.932	66.091			582140000	0	0	0	0	233180000	83095000	198150000	67716000	38351	5092	36652	159394;159395;159396;159397;159398;159399	172420;172421;172422;172423;172424;172425	172425	29475		6
MKSISSDPLEEK	GlyGly (K)	1476.71	0.713009	4573	Q8IY92;Q8IY92-2	SLX4	Structure-specific endonuclease subunit SLX4	yes	no	0	1	0	1	1								41.971	41.971	2	0.006352	50476	CM_M04492	66.595	28.292			67004000	67004000	0	0	0	0	0	0	0	38352	4573	36653	159400	172426	172426	27201;27202		1
MKSLDVNQDSELK	GlyGly (K)	1619.78	0.782486	5852	Q99584	S100A13	Protein S100-A13	yes	yes	0	1	0	1	1	1	2	1	1	2	1	1	41.766	41.766	2;3	9.3143e-06	50146	CM_M04495	107.06	63.248			258950000	15058000	17303000	60999000	18015000	33641000	43399000	38756000	31777000	38353	5852	36654	159401;159402;159403;159404;159405;159406;159407;159408;159409;159410	172427;172428;172429;172430;172431;172432;172433;172434;172435;172436;172437	172437	32997		11
MKSLLGQNVSTK	GlyGly (K)	1418.76	0.755149	5735	Q96Q05;Q96Q05-3;Q96Q05-2	TRAPPC9	Trafficking protein particle complex subunit 9	yes	no	0	1	0	1	1	1	1	2	2	2	2	1	40.571	40.571	2;3	0.00088872	50200	CM_M04492	85.958	56.871			275630000	13235000	14171000	15464000	42096000	56909000	53763000	47001000	32988000	38354	5735	36655	159411;159412;159413;159414;159415;159416;159417;159418;159419;159420;159421;159422	172438;172439;172440;172441;172442;172443;172444;172445;172446;172447;172448;172449;172450	172445	32304		12
MKSPDEVLR	GlyGly (K)	1187.6	0.596857	3596	Q53GA4	PHLDA2	Pleckstrin homology-like domain family A member 2	yes	yes	0	1	0	1	2	2	2	1	1	1	1		37.352	37.352	2;3	0.001637	45750	CM_M04493	79.974	50.501			394050000	62500000	83966000	73522000	49932000	44430000	39619000	40082000	0	38355	3596	36656	159423;159424;159425;159426;159427;159428;159429;159430;159431;159432	172451;172452;172453;172454;172455;172456;172457;172458;172459;172460	172457	22326		10
MKSPDEVLR	Acetyl (Protein N-term);GlyGly (K)	1229.61	0.607422	3596	Q53GA4	PHLDA2	Pleckstrin homology-like domain family A member 2	yes	yes	1	1	0	1	1	2	2	1	1	1	1	1	57.075	57.075	2	0.00019123	65374	CM_M04493	128.69	105.26			878940000	47638000	77798000	76225000	53690000	178300000	180220000	124530000	140530000	38356	3596	36656	159433;159434;159435;159436;159437;159438;159439;159440;159441;159442	172461;172462;172463;172464;172465;172466;172467;172468;172469;172470;172471;172472;172473;172474;172475;172476;172477	172468	22326		17
MKSPDEVLR	Acetyl (Protein N-term);Oxidation (M);GlyGly (K)	1245.6	0.602336	3596	Q53GA4	PHLDA2	Pleckstrin homology-like domain family A member 2	yes	yes	1	1	1	1	1	1	1	1	1	1			40.041	40.041	2	0.001079	48978	CM_M04492	101.64	68.803			303480000	54458000	66614000	63874000	65389000	27803000	25343000	0	0	38357	3596	36656	159443;159444;159445;159446;159447;159448	172478;172479;172480;172481;172482;172483	172480	22326	1621	3
MKSPDEVLREGELEK	Acetyl (Protein N-term);GlyGly (K)	1914.94	0.935692	3596	Q53GA4	PHLDA2	Pleckstrin homology-like domain family A member 2	yes	yes	1	1	0	2					1	1		1	70.737	70.737	3	2.2079e-05	86457	CM_M04383	96.414	84.128			264290000	0	0	0	0	88309000	94600000	0	81381000	38358	3596	36657	159449;159450;159451	172484;172485;172486	172485	22324;22326		3
MKSPDEVLREGELEK	Acetyl (Protein N-term);Oxidation (M);GlyGly (K)	1930.93	0.930606	3596	Q53GA4	PHLDA2	Pleckstrin homology-like domain family A member 2	yes	yes	1	1	1	2						1	1		57.549	57.549	3	0.0045231	69284	CM_M04384	49.595	31.274			51399000	0	0	0	0	0	18984000	32415000	0	38359	3596	36657	159452;159453	172487;172488	172488	22324;22326	1621	2
MKSPFGSSFR	GlyGly (K)	1256.6	0.597191	7679	Q9Y4B6;Q9Y4B6-2;Q9Y4B6-3	VPRBP	Protein VPRBP	yes	no	0	1	0	1					1		1	1	48.81	48.81	3	0.00515	58194	CM_M04385	54.198	39.524			61925000	0	0	0	0	21874000	0	20878000	19173000	38360	7679	36658	159454;159455;159456	172489;172490;172491	172491	41851		3
MKSSDFLESAELDSGGFGK	GlyGly (K)	2117.96	0.957549	3056	Q13546;Q13546-2	RIPK1	Receptor-interacting serine/threonine-protein kinase 1	yes	no	0	1	0	1		1				1	1		81.039	81.039	3	1.1534e-08	93071	CM_M04493	78.088	68.3			38105000	0	0	0	0	0	20039000	18066000	0	38361	3056	36659	159457;159458;159459	172492;172493;172494	172494	18929		2
MKTDIQR	GlyGly (K)	1004.51	0.507314	1474	P17858;P17858-2	PFKL	ATP-dependent 6-phosphofructokinase, liver type	yes	no	0	1	0	1					1				11.844	11.844	2	0.049629	13310	CM_M04382	81.784	33.61			26274000	0	0	0	0	26274000	0	0	0	38362	1474	36660	159460	172495	172495	8291		1
MKTEAESNSNMR	GlyGly (K)	1510.65	0.650426	3316	Q15154;Q15154-5;Q15154-4;Q15154-2	PCM1	Pericentriolar material 1 protein	yes	no	0	1	0	1	1				2	2	2		10.539	10.539	2;3	0.00018137	11902	CM_M04382	95.573	80.002			191540000	8025400	0	0	0	98989000	49332000	35198000	0	38363	3316	36661	159461;159462;159463;159464;159465;159466;159467	172496;172497;172498;172499;172500;172501;172502	172497	20873		6
MKTILSNQTVDIPENVDITLK	GlyGly (K)	2485.31	0.30979	1818	P32969	RPL9	60S ribosomal protein L9	yes	yes	0	1	0	1	1	1							101.12	101.12	3	2.1563e-05	118280	CM_M04493	73.672	62.423			81319000	33044000	48274000	0	0	0	0	0	0	38364	1818	36662	159468;159469	172503;172504	172504	10649;10650		2
MKTLPAMLGTGK	Acetyl (Protein N-term);2 Oxidation (M);GlyGly (K)	1434.72	0.721071	4295	Q7Z6A9;Q7Z6A9-2	BTLA	B- and T-lymphocyte attenuator	yes	no	1	1	2	1		1							69.383	69.383	2	0.0024825	79638	CM_M04493	56.729	20.396			52664000	0	52664000	0	0	0	0	0	0	38365	4295	36663	159470	172505	172505	25859	1730;1731	1
MKTTSPPGDDIK	GlyGly (K)	1402.68	0.67623	3150	Q14185	DOCK1	Dedicator of cytokinesis protein 1	yes	yes	0	1	0	1	1	1	1	1					22.447	22.447	2;3	0.0013526	26383	CM_M04495	81.865	62.229			44582000	7536500	10622000	14816000	11608000	0	0	0	0	38366	3150	36664	159471;159472;159473;159474	172506;172507;172508;172509	172509	19507		4
MKVASGSTATAAAGPSCALK	GlyGly (K)	1991.98	0.976845	1953	P41134;P41134-2	ID1	DNA-binding protein inhibitor ID-1	yes	no	0	1	0	1					1	1	1	1	39.447	39.447	2;3	3.5423e-06	46394	CM_M04385	95.414	73.582			133930000	0	0	0	0	42015000	7353100	38257000	46300000	38367	1953	36665	159475;159476;159477;159478	172510;172511;172512;172513	172513	11609;11610		4
MKVASGSTATAAAGPSCALK	Acetyl (Protein N-term);GlyGly (K)	2033.99	0.98741	1953	P41134;P41134-2	ID1	DNA-binding protein inhibitor ID-1	yes	no	1	1	0	1				1	1	1	1	1	60.289	60.289	2	1.5795e-06	73356	CM_M04383	102.28	81.614			179050000	0	0	0	10858000	39552000	42137000	45595000	40904000	38368	1953	36665	159479;159480;159481;159482;159483	172514;172515;172516;172517;172518	172515	11609;11610		5
MKVDLEQHLAR	GlyGly (K)	1452.75	0.750732	5992	Q9BSA4	TTYH2	Protein tweety homolog 2	yes	yes	0	1	0	1	1	1	1	1					43.044	43.044	3	0.0013722	52907	CM_M04492	67.879	54.871			158830000	32923000	43277000	39622000	43011000	0	0	0	0	38369	5992	36666	159484;159485;159486;159487	172519;172520;172521;172522	172519	33619		3
MKVELCSFSGYK	GlyGly (K)	1561.73	0.726885	2649	P83731	RPL24	60S ribosomal protein L24	yes	yes	0	1	0	1	1	1	2	2					64.311	64.311	2;3	0.00017021	74791	CM_M04492	85.554	77.579			233190000	38028000	45469000	70168000	79525000	0	0	0	0	38370	2649	36667	159488;159489;159490;159491;159492;159493	172523;172524;172525;172526;172527;172528	172523	16593		5
MKVHIADGLDYIASLAGGGEAR	GlyGly (K)	2357.18	0.179779	4741	Q8N6R0;Q8N6R0-4;Q8N6R0-1;Q8N6R0-3;Q8N6R0-2	METTL13	Methyltransferase-like protein 13	yes	no	0	1	0	1	1	1	1	1					105.8	105.8	4	3.4852e-05	124805	CM_M04493	61.703	53.415			92580000	29216000	24191000	11541000	27632000	0	0	0	0	38371	4741	36668	159494;159495;159496;159497	172529;172530;172531;172532	172530	27859		4
MKVINTGIK	GlyGly (K)	1116.63	0.632514	2864	Q08J23;Q08J23-2;Q08J23-3	NSUN2	tRNA (cytosine(34)-C(5))-methyltransferase	yes	no	0	1	0	1	1			1					36.03	36.03	2	0.010997	42618	CM_M04495	74.92	33.268			32432000	15520000	0	0	16911000	0	0	0	0	38372	2864	36669	159498;159499	172533;172534	172534	17757		2
MKVLEFLAK	GlyGly (K)	1191.67	0.668565	429	O15479;O15481;Q96LZ2;P43366	MAGEB2;MAGEB4;MAGEB10;MAGEB1	Melanoma-associated antigen B2;Melanoma-associated antigen B4;Melanoma-associated antigen B10;Melanoma-associated antigen B1	yes	no	0	1	0	1	1	2		1	1	1	1		79.36	79.36	2;3	0.0030413	91136	CM_M04495	99.688	65.684			257340000	70025000	74912000	0	75794000	11097000	13101000	12413000	0	38373	429	36670	159500;159501;159502;159503;159504;159505;159506	172535;172536;172537;172538;172539;172540;172541;172542	172542	2024		8
MKVQGSPLK	GlyGly (K)	1100.6	0.601214	2756	Q02952-2;Q02952;Q02952-3	AKAP12	A-kinase anchor protein 12	yes	no	0	1	0	1		2	1						24.51	24.51	2;3	0.0099644	30215	CM_M04493	55.461	35.825			25433000	0	15859000	9573100	0	0	0	0	0	38374	2756	36671	159507;159508;159509	172543;172544;172545	172544	17182		3
MKVTNEDFK	GlyGly (K)	1224.58	0.580873	2498	P62191;P62191-2	PSMC1	26S protease regulatory subunit 4	yes	no	0	1	0	1	1	1	2	1	2	2	1	1	26.749	26.749	2;3	2.8548e-07	33011	CM_M04492	174.02	132.57			1423300000	224970000	273060000	334740000	105020000	177740000	140740000	84027000	82995000	38375	2498	36672	159510;159511;159512;159513;159514;159515;159516;159517;159518;159519;159520	172546;172547;172548;172549;172550;172551;172552;172553;172554;172555;172556	172552	15577;15578		9
MKVTNEDFK	Oxidation (M);GlyGly (K)	1240.58	0.575787	2498	P62191;P62191-2	PSMC1	26S protease regulatory subunit 4	yes	no	0	1	1	1	1	1							15.716	15.716	2	0.003817	18166	CM_M04493	152.47	105.4			38541000	15907000	22634000	0	0	0	0	0	0	38376	2498	36672	159521;159522	172557;172558	172558	15577;15578	1169	2
MKVTNEDFKK	GlyGly (K)	1352.68	0.675836	2498	P62191;P62191-2	PSMC1	26S protease regulatory subunit 4	yes	no	0	1	0	2		1					1	1	17.782	17.782	3	0.00014686	20294	CM_M04384	104.22	84.979			201280000	0	51886000	0	0	0	0	69626000	79772000	38377	2498	36673	159523;159524;159525	172559;172560;172561	172559	15577;15578		3
MKVTSLDGR	GlyGly (K)	1119.57	0.570642	3456	Q16690	DUSP5	Dual specificity protein phosphatase 5	yes	yes	0	1	0	1	1	1	1	1	2	2	1	1	27.63	27.63	2;3	0.0044402	32467	CM_M04383	60.518	36.364			617290000	77907000	92176000	84294000	72120000	107130000	85757000	45676000	52231000	38378	3456	36674	159526;159527;159528;159529;159530;159531;159532;159533;159534;159535	172562;172563;172564;172565;172566;172567;172568;172569;172570;172571	172565	21622		10
MKVVEEPNAFGVNNPFLPQASR	GlyGly (K)	2557.27	0.274742	7312	Q9UJJ9	GNPTG	N-acetylglucosamine-1-phosphotransferase subunit gamma	yes	yes	0	1	0	1	1								97.173	97.173	3	1.8013e-05	113828	CM_M04492	64.87	60.764			12764000	12764000	0	0	0	0	0	0	0	38379	7312	36675	159536	172572	172572	39874		1
MKVVEVLAGHGHLYSR	GlyGly (K)	1909	0.999236	2105	P49327	FASN	Fatty acid synthase;[Acyl-carrier-protein] S-acetyltransferase;[Acyl-carrier-protein] S-malonyltransferase;3-oxoacyl-[acyl-carrier-protein] synthase;3-oxoacyl-[acyl-carrier-protein] reductase;3-hydroxyacyl-[acyl-carrier-protein] dehydratase;Enoyl-[acyl-carrier-protein] reductase;Oleoyl-[acyl-carrier-protein] hydrolase	yes	yes	0	1	0	1	1	1		1	1	1	1	1	57.971	57.971	4	1.8495e-05	69506	CM_M04384	104.44	95.61			609010000	132670000	110740000	0	125410000	47837000	60838000	74962000	56545000	38380	2105	36676	159537;159538;159539;159540;159541;159542;159543	172573;172574;172575;172576;172577;172578;172579;172580	172575	12857		8
MKVVEVLAGHGHLYSR	Oxidation (M);GlyGly (K)	1924.99	0.99415	2105	P49327	FASN	Fatty acid synthase;[Acyl-carrier-protein] S-acetyltransferase;[Acyl-carrier-protein] S-malonyltransferase;3-oxoacyl-[acyl-carrier-protein] synthase;3-oxoacyl-[acyl-carrier-protein] reductase;3-hydroxyacyl-[acyl-carrier-protein] dehydratase;Enoyl-[acyl-carrier-protein] reductase;Oleoyl-[acyl-carrier-protein] hydrolase	yes	yes	0	1	1	1	1	1	1	1					44.898	44.898	4	7.5223e-05	53883	CM_M04495	92.575	77.38			127870000	50759000	23771000	14970000	38371000	0	0	0	0	38381	2105	36676	159544;159545;159546;159547	172581;172582;172583;172584	172584	12857	955	4
MKVYVPTGFSAFPFELLHTPEK	GlyGly (K)	2651.35	0.345781	1167	P07099	EPHX1	Epoxide hydrolase 1	yes	yes	0	1	0	1			1						114.02	114.02	4	9.5012e-05	133833	CM_M04494	56.488	48.955			39074000	0	0	39074000	0	0	0	0	0	38382	1167	36677	159548	172585	172585	6047;6048		1
MKYDFSCELYR	GlyGly (K)	1624.7	0.701399	3041	Q13490	BIRC2	Baculoviral IAP repeat-containing protein 2	yes	yes	0	1	0	1	1	1							65.279	65.279	3	0.0014218	74801	CM_M04492	67.385	56.439			41345000	22269000	19076000	0	0	0	0	0	0	38383	3041	36678	159549;159550	172586;172587	172586	18842		2
MLAAKSADGSAPAGEGEGVTLQR	GlyGly (K)	2329.13	0.133222	2719	Q01650	SLC7A5	Large neutral amino acids transporter small subunit 1	yes	yes	0	1	0	1	2	2	1	2	2	2	2	1	47.386	47.386	2;3	8.6264e-12	58125	CM_M04383	153.23	131.36			4376300000	546650000	428130000	275090000	603380000	625610000	670400000	717280000	509720000	38384	2719	36679	159551;159552;159553;159554;159555;159556;159557;159558;159559;159560;159561;159562;159563;159564	172588;172589;172590;172591;172592;172593;172594;172595;172596;172597;172598;172599;172600;172601	172591	16976		14
MLAAKSADGSAPAGEGEGVTLQR	Oxidation (M);GlyGly (K)	2345.13	0.128137	2719	Q01650	SLC7A5	Large neutral amino acids transporter small subunit 1	yes	yes	0	1	1	1		1				1			43.062	43.062	3	8.1703e-08	51199	CM_M04383	93.73	79.689			133430000	0	60391000	0	0	0	73038000	0	0	38385	2719	36679	159565;159566	172602;172603	172602	16976	1328	2
MLAAYLYEVSQLKD	Unmodified	1642.83	0.827645	5644	Q96KP4;Q96KP4-2	CNDP2	Cytosolic non-specific dipeptidase	yes	no	0	0	0	1				1	1				107	107	2	0.00035925	125784	CM_M04495	103.34	76.827			31831000	0	0	0	17424000	14408000	0	0	0	38386	5644	36680	159567;159568	172604;172605;172606	172605			3
MLADEFGTASNIKSR	GlyGly (K)	1752.85	0.846483	2528	P62495;P62495-2	ETF1	Eukaryotic peptide chain release factor subunit 1	yes	no	0	1	0	1			1		1	1		1	56.476	56.476	3	0.00065097	67736	CM_M04385	62.377	51.322			107570000	0	0	24075000	0	24216000	34673000	0	24609000	38387	2528	36681	159569;159570;159571;159572	172607;172608;172609;172610	172609	15768		3
MLAEDELRDAVLLVFANK	Unmodified	2046.08	0.0819621	2655	P84077;P61204;P61204-2	ARF1;ARF3	ADP-ribosylation factor 1;ADP-ribosylation factor 3	yes	no	0	0	0	1	1	1		1					117.75	117.75	3	6.4903e-10	138608	CM_M04493	160.81	102.32			148570000	36844000	33143000	0	78581000	0	0	0	0	38388	2655	36682	159573;159574;159575	172611;172612;172613	172612			3
MLAEDELRDAVLLVFANKQDLPNAMNAAEITDK	GlyGly (K)	3771.88	0.88116	2655	P84077;P61204;P61204-2	ARF1;ARF3	ADP-ribosylation factor 1;ADP-ribosylation factor 3	yes	no	0	1	0	2							1		117.16	117.16	4	2.0251e-12	142660	CM_M04384	74.846	70.084			30466000	0	0	0	0	0	0	30466000	0	38389	2655	36683	159576	172614	172614	16603;16604		1
MLAEKLLQANK	GlyGly (K)	1371.75	0.75442	3187	Q14517	FAT1	Protocadherin Fat 1;Protocadherin Fat 1, nuclear form	yes	yes	0	1	0	1	5	6	9	7	2	2	2	2	58.086	58.086	2;3	1.5935e-11	66096	CM_M04492	168.27	110.41			1101900000	112560000	148120000	155060000	147260000	127770000	140520000	131620000	138940000	38390	3187	36684	159577;159578;159579;159580;159581;159582;159583;159584;159585;159586;159587;159588;159589;159590;159591;159592;159593;159594;159595;159596;159597;159598;159599;159600;159601;159602;159603;159604;159605;159606;159607;159608;159609;159610;159611	172615;172616;172617;172618;172619;172620;172621;172622;172623;172624;172625;172626;172627;172628;172629;172630;172631;172632;172633;172634;172635;172636;172637;172638;172639;172640;172641;172642;172643;172644;172645;172646;172647;172648;172649;172650;172651;172652;172653;172654;172655;172656;172657;172658;172659;172660	172630	19891;19895		40
MLAEKLLQANK	Oxidation (M);GlyGly (K)	1387.75	0.749335	3187	Q14517	FAT1	Protocadherin Fat 1;Protocadherin Fat 1, nuclear form	yes	yes	0	1	1	1	1	1	1	1					47.406	47.406	2	3.008e-13	56282	CM_M04494	179.68	133.52			335370000	81038000	101550000	69213000	83573000	0	0	0	0	38391	3187	36684	159612;159613;159614;159615	172661;172662;172663;172664	172663	19891;19895	1487	4
MLAGNEFQVSLSSSMSVSELKAQITQK	GlyGly (K)	3026.51	0.505271	1135	P05161	ISG15	Ubiquitin-like protein ISG15	yes	yes	0	1	0	1	1								111.08	111.08	3	1.0812e-18	130562	CM_M04492	114.83	105.74			48886000	48886000	0	0	0	0	0	0	0	38392	1135	36685	159616	172665	172665	5750;5751		1
MLAISLVHGGPSPGFFSK	Unmodified	1843.97	0.965476	4215	Q7L622	G2E3	G2/M phase-specific E3 ubiquitin-protein ligase	yes	yes	0	0	0	0			1						100.28	100.28	3	0.0048258	117290	CM_M04494	40.844	23.338			7391000	0	0	7391000	0	0	0	0	0	38393	4215	36686	159617	172666	172666			1
MLAIYDGFDGFAK	Unmodified	1446.69	0.685338	2723	Q01813;Q01813-2	PFKP	ATP-dependent 6-phosphofructokinase, platelet type	yes	no	0	0	0	0					1	1	1		103.55	103.55	2	0.00091452	125774	CM_M04382	84.17	62.084			46793000	0	0	0	0	14537000	19677000	12578000	0	38394	2723	36687	159618;159619;159620	172667;172668;172669;172670	172667			4
MLAIYDGFDGFAKGQIK	GlyGly (K)	1986.99	0.987333	2723	Q01813;Q01813-2	PFKP	ATP-dependent 6-phosphofructokinase, platelet type	yes	no	0	1	0	1	1	1	1	1	1	1	1	1	96.559	96.559	3	3.0061e-05	114193	CM_M04493	98.312	86.62			387850000	92588000	88688000	44355000	74452000	26421000	24623000	19323000	17401000	38395	2723	36688	159621;159622;159623;159624;159625;159626;159627;159628	172671;172672;172673;172674;172675;172676;172677;172678	172676	16996;17003		7
MLAIYDGFDGFAKGQIK	Oxidation (M);GlyGly (K)	2002.98	0.982248	2723	Q01813;Q01813-2	PFKP	ATP-dependent 6-phosphofructokinase, platelet type	yes	no	0	1	1	1	1	1		1					91.214	91.214	3	6.1046e-05	106772	CM_M04493	95.347	75.769			64355000	23098000	23578000	0	17679000	0	0	0	0	38396	2723	36688	159629;159630;159631	172679;172680;172681	172680	16996;17003	1330	3
MLAKDELMTILEK	GlyGly (K)	1647.86	0.857565	7149	Q9UBD5;Q9UBD5-2;Q9UBD5-3	ORC3	Origin recognition complex subunit 3	yes	no	0	1	0	1	1	1	1	1					100.97	100.97	3	8.0827e-05	118979	CM_M04493	87.498	62.644			69359000	18223000	21804000	13466000	15866000	0	0	0	0	38397	7149	36689	159632;159633;159634;159635	172682;172683;172684;172685	172683	39123;39134		4
MLAQPLKDSDVEVYNIIK	GlyGly (K)	2189.14	0.140205	1834;1835	P34896;P34896-3;P34896-2	SHMT1	Serine hydroxymethyltransferase, cytosolic	no	no	0	1	0	1	1	1	1	1					95.917	95.917	3	0.00016827	110760	CM_M04494	70.802	52.222			446640000	106740000	145040000	89720000	105140000	0	0	0	0	38398	1834;1835	36690	159636;159637;159638;159639	172686;172687;172688;172689	172688	10828;10829		4
MLAQQAVKR	GlyGly (K)	1157.63	0.633911	1120	P04844;P04844-2	RPN2	Dolichyl-diphosphooligosaccharide--protein glycosyltransferase subunit 2	yes	no	0	1	0	1					1	1	1		18.59	18.59	2;3	0.008173	20789	CM_M04383	91.626	56.819			29839000	0	0	0	0	16154000	13685000	0	0	38399	1120	36691	159640;159641;159642	172690;172691;172692	172691	5619		3
MLAQRMAK	2 Oxidation (M)	979.494	0.494306	228	O00562;O00562-2	PITPNM1	Membrane-associated phosphatidylinositol transfer protein 1	yes	no	0	0	2	1							1		27.261	27.261	2	0.02987	32262	CM_M04384	54.765	17.671			0	0	0	0	0	0	0	0	0	38400	228	36692	159643	172693	172693		81;82	1
MLASQNIVIILCGNK	Unmodified	1672.9	0.900433	1531	P20338	RAB4A	Ras-related protein Rab-4A	yes	yes	0	0	0	0	1			1					105.95	105.95	2	0.00083011	124974	CM_M04492	84.17	67.967			24389000	13402000	0	0	10988000	0	0	0	0	38401	1531	36693	159644;159645	172694;172695	172694			2
MLCSNAEGASLKLCNFEDPSGLK	GlyGly (K)	2654.21	0.213857	4195	Q7L273	KCTD9	BTB/POZ domain-containing protein KCTD9	yes	yes	0	1	0	1	1	1	1	1					84.693	84.693	3	3.5731e-06	98090	CM_M04495	68.762	60.769			275850000	78808000	88666000	38211000	70165000	0	0	0	0	38402	4195	36694	159646;159647;159648;159649	172696;172697;172698;172699;172700;172701	172701	25315;25321		6
MLDAEDIVGTARPDEKAIMTYVSSFYHAFSGAQK	Unmodified	3747.79	0.791283	1350	P12814;P12814-2;P12814-3;P12814-4	ACTN1	Alpha-actinin-1	yes	no	0	0	0	2					1		1	1	116.36	116.36	5	1.0077e-39	141718	CM_M04384	133.56	123.63			132730000	0	0	0	0	30411000	0	79428000	22893000	38403	1350	36695	159650;159651;159652	172702;172703;172704	172703			3
MLDAEDIVNTARPDEKAIMTYVSSFYHAFSGAQK	Oxidation (M)	3820.81	0.807661	530	O43707	ACTN4	Alpha-actinin-4	yes	yes	0	0	1	2					2		2		116.19	116.19	4;5	9.2553e-34	141664	CM_M04382	121.2	107.14			313320000	0	0	0	0	126730000	0	186590000	0	38404	530	36696	159653;159654;159655;159656	172705;172706;172707;172708;172709	172706		159;165	5
MLDAEDIVNTARPDEKAIMTYVSSFYHAFSGAQK	Unmodified	3804.81	0.812746	530	O43707	ACTN4	Alpha-actinin-4	yes	yes	0	0	0	2					2	2	2	2	116.85	116.85	4;5	4.9231e-40	141820	CM_M04383	138.7	124.32			1376200000	0	0	0	0	305230000	120660000	716750000	233520000	38405	530	36696	159657;159658;159659;159660;159661;159662;159663;159664	172710;172711;172712;172713;172714;172715;172716;172717;172718	172712			9
MLDEKTPPSPSGQPEEPGMVR	Oxidation (M);GlyGly (K)	2411.11	0.10971	4962	Q8TBC3;Q8TBC3-2	SHKBP1	SH3KBP1-binding protein 1	yes	no	0	1	1	1	2	1		1	1	1	1		46.862	46.862	3	6.5985e-06	55658	CM_M04495	86.136	78.921			272500000	84543000	48589000	0	47613000	32702000	25751000	33300000	0	38406	4962	36697	159665;159666;159667;159668;159669;159670;159671	172719;172720;172721;172722;172723;172724;172725;172726	172726	28800	1822;1823	8
MLDEKTPPSPSGQPEEPGMVR	GlyGly (K)	2395.11	0.114795	4962	Q8TBC3;Q8TBC3-2	SHKBP1	SH3KBP1-binding protein 1	yes	no	0	1	0	1	1	2		1	1	2	1	1	53.174	53.174	2;3	5.2966e-77	62553	CM_M04493	172.83	155.27			1661500000	174290000	171260000	0	162680000	265710000	258300000	318540000	310720000	38407	4962	36697	159672;159673;159674;159675;159676;159677;159678;159679;159680	172727;172728;172729;172730;172731;172732;172733;172734;172735	172734	28800		8
MLDEMKDNLLLDMYLAPHVR	GlyGly (K)	2530.24	0.238222	2953	Q13098;Q13098-5;Q13098-7;Q13098-6	GPS1	COP9 signalosome complex subunit 1	yes	no	0	1	0	1	1		1	1					112.64	112.64	4	8.3144e-05	132830	CM_M04492	69.256	60.655			134680000	68516000	0	23177000	42984000	0	0	0	0	38408	2953	36698	159681;159682;159683	172736;172737;172738	172736	18349		3
MLDFFTIFSK	Unmodified	1247.63	0.626032	1211	P08240;P08240-2	SRPR	Signal recognition particle receptor subunit alpha	yes	no	0	0	0	0		1	1	1					117.79	117.79	2	7.2867e-05	138159	CM_M04494	120.12	85.019			79049000	0	36735000	18681000	23632000	0	0	0	0	38409	1211	36699	159684;159685;159686	172739;172740;172741	172740			3
MLDIYWLLR	Unmodified	1221.66	0.658001	3826	Q5XPI4;Q5XPI4-2	RNF123	E3 ubiquitin-protein ligase RNF123	yes	no	0	0	0	0		1							117.09	117.09	2	0.0094425	137692	CM_M04493	86.794	40.368			12985000	0	12985000	0	0	0	0	0	0	38410	3826	36700	159687	172742	172742			1
MLDKEDFTMMK	GlyGly (K)	1501.66	0.661508	1377	P13807;P13807-2	GYS1	Glycogen [starch] synthase, muscle	yes	no	0	1	0	1				1	1	1	1	1	64.918	64.918	2;3	0.0083766	78979	CM_M04383	45.879	40.6			69337000	0	0	0	16024000	14989000	16581000	21743000	0	38411	1377	36701	159688;159689;159690;159691;159692	172743;172744;172745;172746;172747	172744	7568;7569		5
MLDKEDFTMMKR	GlyGly (K)	1657.76	0.762619	1377	P13807;P13807-2	GYS1	Glycogen [starch] synthase, muscle	yes	no	0	1	0	2					1	1	1	1	51.602	51.602	3	0.0033684	62719	CM_M04384	65.295	53.129			87380000	0	0	0	0	22725000	23946000	16829000	23880000	38412	1377	36702	159693;159694;159695;159696	172748;172749;172750;172751	172750	7568;7569		4
MLDKNPESR	GlyGly (K)	1202.57	0.571371	5769	Q96RR4;Q96RR4-3;Q96RR4-6;Q96RR4-5;Q96RR4-2;Q96RR4-4;Q96RR4-7	CAMKK2	Calcium/calmodulin-dependent protein kinase kinase 2	yes	no	0	1	0	1			1	1					14.77	14.77	2	0.021647	16907	CM_M04494	91.087	75.458			0	0	0	0	0	0	0	0	0	38413	5769	36703	159697;159698	172752;172753	172752	32486		2
MLDMGDRKEVK	Acetyl (Protein N-term);2 Oxidation (M)	1394.65	0.653386	2359	P55316	FOXG1	Forkhead box protein G1	yes	yes	1	0	2	2		2	1	1		1			37.215	37.215	2	0.0074543	45012	CM_M04493	45.335	11.375			219700000	0	117160000	44236000	45286000	0	13020000	0	0	38414	2359	36704	159699;159700;159701;159702;159703	172754;172755;172756;172757;172758	172755		1089;1090	5
MLDMGDRKEVK	Acetyl (Protein N-term);Oxidation (M)	1378.66	0.658471	2359	P55316	FOXG1	Forkhead box protein G1	yes	yes	1	0	1	2	1	1	1	1					49.211	49.211	2	0.0094113	60894	CM_M04492	50.878	22.865			3985500000	810250000	994520000	1179500000	1001200000	0	0	0	0	38415	2359	36704	159704;159705;159706;159707	172759;172760;172761;172762	172759		1089;1090	4
MLDMGFEPQIR	Unmodified	1335.63	0.631528	1473;231;5256;439	O00571;O00571-2;O15523;O15523-2;P17844;P17844-2;Q92841;Q92841-3;Q92841-1;Q92841-2	DDX3X;DDX3Y;DDX5;DDX17	ATP-dependent RNA helicase DDX3X;ATP-dependent RNA helicase DDX3Y;Probable ATP-dependent RNA helicase DDX5;Probable ATP-dependent RNA helicase DDX17	no	no	0	0	0	0			1			1	1		88.917	88.917	2	0.0019482	108203	CM_M04383	87.913	57.301			38275000	0	0	0	0	0	19267000	19007000	0	38416	231;439;1473;5256	36705	159708;159709;159710	172763;172764;172765	172763			3
MLDMKVNPIQGLASK	GlyGly (K)	1757.92	0.916811	1359	P13073	COX4I1	Cytochrome c oxidase subunit 4 isoform 1, mitochondrial	yes	yes	0	1	0	1	1		1		2	2	2	2	84.285	84.285	2;3	1.8745e-06	103374	CM_M04383	93.959	78.42			458380000	86505000	0	58477000	0	85559000	71709000	78787000	77343000	38417	1359	36706	159711;159712;159713;159714;159715;159716;159717;159718;159719;159720	172766;172767;172768;172769;172770;172771;172772;172773;172774;172775;172776	172770	7418;7419		10
MLDMKVNPIQGLASK	Oxidation (M);GlyGly (K)	1773.91	0.911726	1359	P13073	COX4I1	Cytochrome c oxidase subunit 4 isoform 1, mitochondrial	yes	yes	0	1	1	1	1	1	1						68.743	68.743	3	0.0014534	79764	CM_M04493	60.489	45.102			67580000	21279000	28242000	18059000	0	0	0	0	0	38418	1359	36706	159721;159722;159723	172777;172778;172779	172778	7418;7419	521	2
MLDMLKQTGR	GlyGly (K)	1305.65	0.653326	217	O00487	PSMD14	26S proteasome non-ATPase regulatory subunit 14	yes	yes	0	1	0	1	2		1						49.131	49.131	2;3	0.0015911	60277	CM_M04492	69.979	42.498			94150000	54730000	0	39420000	0	0	0	0	0	38419	217	36707	159724;159725;159726	172780;172781;172782	172780	907		3
MLDNFDCFGDKLSDESIFSAFLSVVGK	GlyGly (K)	3154.46	0.462738	3276	Q15021	NCAPD2	Condensin complex subunit 1	yes	yes	0	1	0	1				1					120.49	120.49	3	2.1826e-14	141770	CM_M04495	101.59	98.785			38182000	0	0	0	38182000	0	0	0	0	38420	3276	36708	159727	172783	172783	20625;20634		1
MLDTDGNEMIEKR	GlyGly (K)	1664.75	0.749805	4594	Q8IYU8	MICU2	Calcium uptake protein 2, mitochondrial	yes	yes	0	1	0	1	2	1		1	1	1		1	43.784	43.784	2;3	5.8318e-07	52868	CM_M04383	113.25	101.99			276780000	51401000	50430000	0	47841000	40516000	38470000	0	48126000	38421	4594	36709	159728;159729;159730;159731;159732;159733;159734	172784;172785;172786;172787;172788;172789;172790	172785	27271		4
MLDVLEYIHENEYVHGDIKAANLLLGYK	GlyGly (K)	3373.7	0.701663	4440	Q86Y07;Q86Y07-3;Q86Y07-5;Q86Y07-2;Q86Y07-4	VRK2	Serine/threonine-protein kinase VRK2	yes	no	0	1	0	1				1					113.72	113.72	5	3.1994e-07	133629	CM_M04495	69.981	9.0373			42762000	0	0	0	42762000	0	0	0	0	38422	4440	36710	159735	172791	172791	26569;26588		1
MLEAENALKK	GlyGly (K)	1259.65	0.654372	3583	Q52LW3;Q52LW3-2	ARHGAP29	Rho GTPase-activating protein 29	yes	no	0	1	0	1		1	1	1					34.121	34.121	2;3	0.00014342	40826	CM_M04495	114.28	70.146			24685000	0	10034000	5943900	8707000	0	0	0	0	38423	3583	36711	159736;159737;159738	172792;172793;172794	172794	22267;22268		2
MLEALSWKDK	GlyGly (K)	1333.67	0.670022	4592	Q8IYT2	CMTR2	Cap-specific mRNA (nucleoside-2'-O-)-methyltransferase 2	yes	yes	0	1	0	1	1								62.279	62.279	2	0.023199	71257	CM_M04492	69.954	37.113			0	0	0	0	0	0	0	0	0	38424	4592	36712	159739	172795	172795	27259		1
MLEDCVQETIHEHNKLAANSDHLMQIQK	GlyGly (K)	3445.62	0.617692	6870	Q9NVM9;Q9NVM9-2	ASUN	Protein asunder homolog	yes	no	0	1	0	1	1								73.731	73.731	5	8.2512e-07	85355	CM_M04492	64.377	53.474			36454000	36454000	0	0	0	0	0	0	0	38425	6870	36713	159740	172796	172796	37701		1
MLEDLEDLTSPEEFKLPK	GlyGly (K)	2247.1	0.0980657	7433	Q9UMX1	SUFU	Suppressor of fused homolog	yes	yes	0	1	0	1	1	1	1	1					106.68	106.68	3	9.5224e-05	125670	CM_M04493	80.609	71.446			134100000	35236000	34606000	26578000	37675000	0	0	0	0	38426	7433	36714	159741;159742;159743;159744	172797;172798;172799;172800	172798	40524		4
MLEDLGFKDLTLQPR	GlyGly (K)	1888.97	0.971683	6198	Q9BYM8;Q9BYM8-3;Q9BYM8-4	RBCK1	RanBP-type and C3HC4-type zinc finger-containing protein 1	yes	no	0	1	0	1					1	1	1	1	97.913	97.913	3	0.0005548	119154	CM_M04382	63.894	55.509			200880000	0	0	0	0	54582000	62600000	52391000	31305000	38427	6198	36715	159745;159746;159747;159748	172801;172802;172803;172804	172801	34429		4
MLEDLGFKDLTLQPR	Oxidation (M);GlyGly (K)	1904.97	0.966598	6198	Q9BYM8;Q9BYM8-3;Q9BYM8-4	RBCK1	RanBP-type and C3HC4-type zinc finger-containing protein 1	yes	no	0	1	1	1	1	1		1					91.568	91.568	3	0.00043136	107142	CM_M04493	73.156	60.038			71450000	25924000	25549000	0	19976000	0	0	0	0	38428	6198	36715	159749;159750;159751	172805;172806;172807	172806	34429	2015	3
MLEEHKAVILQK	GlyGly (K)	1551.84	0.844298	6709	Q9NQX4	MYO5C	Unconventional myosin-Vc	yes	yes	0	1	0	1	1	1	1	1	1	1		1	37.546	37.546	3	2.702e-05	46409	CM_M04493	97.734	71.027			195310000	38694000	35978000	28883000	34002000	21686000	20764000	0	15299000	38429	6709	36716	159752;159753;159754;159755;159756;159757;159758	172808;172809;172810;172811;172812;172813;172814	172812	36790		7
MLEGLVAWVLNTYLGK	Unmodified	1805.97	0.974978	3771	Q5THJ4;Q5THJ4-2	VPS13D	Vacuolar protein sorting-associated protein 13D	yes	no	0	0	0	0	1		1	1					123.41	123.41	2	3.0705e-09	144732	CM_M04494	158.42	139.69			128220000	57855000	0	41182000	29179000	0	0	0	0	38430	3771	36717	159759;159760;159761	172815;172816;172817	172816			3
MLEHLSSLPTQMDYKGQK	GlyGly (K)	2219.07	0.0714737	7800	Q9Y6A9	SPCS1	Signal peptidase complex subunit 1	yes	yes	0	1	0	1	2	2	2	2	2	2	1	1	64.021	64.021	3;4	9.0369e-06	74386	CM_M04492	107.34	95.438			2192600000	509290000	563770000	307070000	502700000	78094000	113490000	65970000	52213000	38431	7800	36718	159762;159763;159764;159765;159766;159767;159768;159769;159770;159771;159772;159773;159774;159775	172818;172819;172820;172821;172822;172823;172824;172825;172826;172827;172828;172829;172830;172831;172832;172833;172834;172835;172836;172837	172828	42550		20
MLEHLSSLPTQMDYKGQK	Acetyl (Protein N-term);GlyGly (K)	2261.08	0.0820384	7800	Q9Y6A9	SPCS1	Signal peptidase complex subunit 1	yes	yes	1	1	0	1					1	1	1		92.786	92.786	3	0.00012864	113356	CM_M04383	80.609	65.52			62868000	0	0	0	0	14882000	23980000	24005000	0	38432	7800	36718	159776;159777;159778	172838;172839;172840	172839	42550		3
MLEHLSSLPTQMDYKGQK	Oxidation (M);GlyGly (K)	2235.07	0.0663884	7800	Q9Y6A9	SPCS1	Signal peptidase complex subunit 1	yes	yes	0	1	1	1	1			1					56.486	56.486	4	0.0052916	64855	CM_M04492	41.348	31.389			120380000	72903000	0	0	47479000	0	0	0	0	38433	7800	36718	159779;159780	172841;172842	172841	42550	2276	2
MLEILEQQKK	GlyGly (K)	1372.74	0.738436	1311	P11172;P11172-3;P11172-2;P11172-4	UMPS	Uridine 5'-monophosphate synthase;Orotate phosphoribosyltransferase;Orotidine 5'-phosphate decarboxylase	yes	no	0	1	0	1	1		1	1	2	1	2	1	52.523	52.523	2;3	2.4195e-06	64632	CM_M04385	136.75	61.373			902310000	215360000	0	234180000	143400000	104460000	62612000	96880000	45418000	38434	1311	36719	159781;159782;159783;159784;159785;159786;159787;159788;159789	172843;172844;172845;172846;172847;172848;172849;172850;172851;172852	172849	6981;6983		9
MLEILEQQKK	Acetyl (Protein N-term);GlyGly (K)	1414.75	0.749001	1311	P11172;P11172-3;P11172-2;P11172-4	UMPS	Uridine 5'-monophosphate synthase;Orotate phosphoribosyltransferase;Orotidine 5'-phosphate decarboxylase	yes	no	1	1	0	1						1			98.591	98.591	2	1.3219e-05	119469	CM_M04383	107.47	88.685			0	0	0	0	0	0	0	0	0	38435	1311	36719	159790	172853	172853	6981;6983		1
MLEILEQQKK	Oxidation (M);GlyGly (K)	1388.73	0.733351	1311	P11172;P11172-3;P11172-2;P11172-4	UMPS	Uridine 5'-monophosphate synthase;Orotate phosphoribosyltransferase;Orotidine 5'-phosphate decarboxylase	yes	no	0	1	1	1		1							42.662	42.662	2	0.034777	51428	CM_M04493	67.897	40.643			13319000	0	13319000	0	0	0	0	0	0	38436	1311	36719	159791	172854	172854	6981;6983	478	0
MLEKDDFLDDPGLR	GlyGly (K)	1776.84	0.835249	1143	P05423	POLR3D	DNA-directed RNA polymerase III subunit RPC4	yes	yes	0	1	0	1		1							78.287	78.287	3	0.0018914	90602	CM_M04493	54.598	33.632			142980000	0	142980000	0	0	0	0	0	0	38437	1143	36720	159792	172855	172855	5796		1
MLELDVDKR	GlyGly (K)	1231.62	0.623072	390	O15264	MAPK13	Mitogen-activated protein kinase 13	yes	yes	0	1	0	1			1	1				1	48.674	48.674	3	0.0083192	58639	CM_M04495	51.927	14.451			98372000	0	0	40277000	42154000	0	0	0	15940000	38438	390	36721	159793;159794;159795	172856;172857;172858	172858	1772		2
MLELVAQKQR	GlyGly (K)	1328.72	0.723455	2778	Q04323;Q04323-2	UBXN1	UBX domain-containing protein 1	yes	no	0	1	0	1	2	2		1	1	2	2	1	44.473	44.473	2;3	2.016e-06	53325	CM_M04383	153.78	112.33			5126700000	1316000000	1317500000	0	659600000	368060000	756250000	558380000	150910000	38439	2778	36722	159796;159797;159798;159799;159800;159801;159802;159803;159804;159805;159806	172859;172860;172861;172862;172863;172864;172865;172866;172867;172868;172869;172870;172871	172861	17276		13
MLELVAQKQR	Oxidation (M);GlyGly (K)	1344.72	0.718369	2778	Q04323;Q04323-2	UBXN1	UBX domain-containing protein 1	yes	no	0	1	1	1	3	4	3	1		1		1	34.813	34.813	2;3	0.0001873	41858	CM_M04492	121.96	92.147			527540000	88067000	248460000	116020000	46392000	0	16488000	0	12113000	38440	2778	36722	159807;159808;159809;159810;159811;159812;159813;159814;159815;159816;159817;159818;159819	172872;172873;172874;172875;172876;172877;172878;172879;172880;172881;172882;172883;172884;172885;172886	172875	17276	1348	15
MLESITNELSLFSKTQGQQVSSLK	GlyGly (K)	2781.42	0.421859	5512	Q96F86	EDC3	Enhancer of mRNA-decapping protein 3	yes	yes	0	1	0	1	1	1	1	1					109.1	109.1	3	4.5488e-15	128705	CM_M04493	119.02	111.6			258450000	85501000	81907000	38953000	52086000	0	0	0	0	38441	5512	36723	159820;159821;159822;159823	172887;172888;172889;172890;172891	172888	31332		5
MLESITNELSLFSKTQGQQVSSLK	Oxidation (M);GlyGly (K)	2797.42	0.416774	5512	Q96F86	EDC3	Enhancer of mRNA-decapping protein 3	yes	yes	0	1	1	1				1					101.93	101.93	3	0.00083571	119554	CM_M04495	44.052	37.403			16804000	0	0	0	16804000	0	0	0	0	38442	5512	36723	159824	172892	172892	31332	1900	1
MLESSGCKALK	GlyGly (K)	1336.65	0.647906	5108	Q8WV24	PHLDA1	Pleckstrin homology-like domain family A member 1	yes	yes	0	1	0	1	1	2	2	2		2	1	1	23.707	23.707	2;3	0.00012851	28904	CM_M04493	105.78	51.376			1312900000	108200000	387510000	316710000	292000000	0	101470000	52955000	54020000	38443	5108	36724	159825;159826;159827;159828;159829;159830;159831;159832;159833;159834;159835	172893;172894;172895;172896;172897;172898;172899;172900;172901;172902;172903	172899	29511;29516		11
MLESSGCKALK	Oxidation (M);GlyGly (K)	1352.64	0.642821	5108	Q8WV24	PHLDA1	Pleckstrin homology-like domain family A member 1	yes	yes	0	1	1	1		1	1	1					16.13	16.13	2	0.0017651	18365	CM_M04494	98.392	64.314			48713000	0	16423000	15199000	17091000	0	0	0	0	38444	5108	36724	159836;159837;159838	172904;172905;172906	172905	29511;29516	1843	3
MLESYLHAKK	GlyGly (K)	1332.69	0.686006	4421	Q86X55;Q86X55-1;Q86X55-2	CARM1	Histone-arginine methyltransferase CARM1	yes	no	0	1	0	1	2	2	1	1	1	1	1		36.327	36.327	2;3	6.9162e-05	44635	CM_M04493	121.62	81.617			195850000	45293000	59705000	25137000	10795000	22630000	17177000	15114000	0	38445	4421	36725	159839;159840;159841;159842;159843;159844;159845;159846;159847	172907;172908;172909;172910;172911;172912;172913;172914;172915;172916	172914	26447;26448		9
MLETKVAELLAQGHTKPPER	GlyGly (K)	2361.25	0.247464	5329	Q969U6;Q969U6-2	FBXW5	F-box/WD repeat-containing protein 5	yes	no	0	1	0	2		1	1	1	1	1	1	1	74.517	74.517	4	4.1835e-07	90611	CM_M04384	112.44	101.67			274590000	0	27832000	16460000	38442000	50217000	49247000	54624000	37766000	38446	5329	36726	159848;159849;159850;159851;159852;159853;159854	172917;172918;172919;172920;172921;172922;172923	172919	30623;30624		7
MLETKWSLLQQQK	GlyGly (K)	1745.91	0.91344	110	P05787;P05787-2;CON__P05787;CON__H-INV:HIT000292931	KRT8	Keratin, type II cytoskeletal 8	yes	no	0	1	0	1	2	2	1	2	2	2	2	2	71.742	71.742	2;3	7.5779e-57	84070	CM_M04492	232.84	167.53		+	4946100000	1041300000	1302700000	533380000	836260000	269120000	359350000	325260000	278760000	38447	110	36727	159855;159856;159857;159858;159859;159860;159861;159862;159863;159864;159865;159866;159867;159868;159869	172924;172925;172926;172927;172928;172929;172930;172931;172932;172933;172934;172935;172936;172937;172938;172939;172940	172934	454;461		17
MLETKWSLLQQQK	Oxidation (M);GlyGly (K)	1761.91	0.908355	110	P05787;P05787-2;CON__P05787;CON__H-INV:HIT000292931	KRT8	Keratin, type II cytoskeletal 8	yes	no	0	1	1	1	1	2	2	2				1	65.096	65.096	2;3	1.0354e-08	74142	CM_M04495	155.06	118.72		+	453750000	20988000	140130000	124980000	129990000	0	0	0	37666000	38448	110	36727	159870;159871;159872;159873;159874;159875;159876;159877	172941;172942;172943;172944;172945;172946;172947;172948	172948	454;461	27	8
MLEVHFVGDDDVLNHILDR	Unmodified	2236.09	0.094652	3018	Q13416	ORC2	Origin recognition complex subunit 2	yes	yes	0	0	0	0						1	2	1	111.2	111.2	3;4	7.8968e-07	135749	CM_M04383	109.71	94.452			74978000	0	0	0	0	0	19015000	38024000	17938000	38449	3018	36728	159878;159879;159880;159881	172949;172950;172951;172952;172953	172949			5
MLEYDPAKR	GlyGly (K)	1235.6	0.596857	2143	P49759;P49759-3	CLK1	Dual specificity protein kinase CLK1	yes	no	0	1	0	1		1	1	1					34.407	34.407	3	0.013456	41387	CM_M04493	45.161	32.584			9604500	0	9604500	0	0	0	0	0	0	38450	2143	36729	159882;159883;159884	172954;172955;172956	172954	13206		3
MLFDLLVNCK	Unmodified	1251.64	0.635551	6434	Q9H583	HEATR1	HEAT repeat-containing protein 1;HEAT repeat-containing protein 1, N-terminally processed	yes	yes	0	0	0	0	1	1	1	1					110.49	110.49	2	0.00020471	131061	CM_M04493	99.139	80.363			36448000	0	0	23912000	12536000	0	0	0	0	38451	6434	36730	159885;159886;159887;159888	172957;172958;172959;172960	172958			4
MLFDYLADKHGFR	Oxidation (M);GlyGly (K)	1741.82	0.824625	2423	P60228	EIF3E	Eukaryotic translation initiation factor 3 subunit E	yes	yes	0	1	1	1	3	3	2	2					74.024	74.024	3;4	3.4518e-05	87051	CM_M04493	101.89	83.264			557180000	165160000	200610000	81874000	109530000	0	0	0	0	38452	2423	36731	159889;159890;159891;159892;159893;159894;159895;159896;159897;159898	172961;172962;172963;172964;172965;172966;172967;172968;172969;172970	172966	15155	1105	7
MLFDYLADKHGFR	GlyGly (K)	1725.83	0.829711	2423	P60228	EIF3E	Eukaryotic translation initiation factor 3 subunit E	yes	yes	0	1	0	1	3	2	3	2					80.724	80.724	3;4	1.558e-06	94528	CM_M04493	105.65	96.828			1573700000	488900000	378330000	343940000	362490000	0	0	0	0	38453	2423	36731	159899;159900;159901;159902;159903;159904;159905;159906;159907;159908	172971;172972;172973;172974;172975;172976;172977;172978;172979;172980;172981;172982;172983	172976	15155		11
MLFFLQLTQK	Unmodified	1267.7	0.699866	572	O60244	MED14	Mediator of RNA polymerase II transcription subunit 14	yes	yes	0	0	0	0	1	1							114.58	114.58	2	6.0373e-08	134832	CM_M04492	175.44	132.42			210400000	123930000	86467000	0	0	0	0	0	0	38454	572	36732	159909;159910	172984;172985	172984			2
MLFFLQLTQK	Oxidation (M)	1283.69	0.69478	572	O60244	MED14	Mediator of RNA polymerase II transcription subunit 14	yes	yes	0	0	1	0				1					106.92	106.92	2	0.044562	125507	CM_M04495	62.582	34.005			4809100	0	0	0	4809100	0	0	0	0	38455	572	36732	159911	172986	172986		189	1
MLFPILLQTMFSAYLGSEQYK	Unmodified	2479.25	0.253126	6292	Q9H061;Q9H061-2	TMEM126A	Transmembrane protein 126A	yes	no	0	0	0	0	1	1	1	1					123.9	123.9	2	5.3384e-81	145951	CM_M04492	232.17	195.73			314030000	121000000	53749000	76114000	63170000	0	0	0	0	38456	6292	36733	159912;159913;159914;159915	172987;172988;172989;172990	172987			4
MLFYSFFK	Unmodified	1081.53	0.530675	7619	Q9Y333	LSM2	U6 snRNA-associated Sm-like protein LSm2	yes	yes	0	0	0	0		1		1	1				109.99	109.99	2	0.017582	128874	CM_M04495	107.67	64.759			221220000	0	120740000	0	89201000	11281000	0	0	0	38457	7619	36734	159916;159917;159918	172991;172992;172993;172994	172994			4
MLGAVEGPRWK	GlyGly (K)	1356.7	0.69724	3116	Q14012	CAMK1	Calcium/calmodulin-dependent protein kinase type 1	yes	yes	0	1	0	1				1					37.055	37.055	3	0.010314	44811	CM_M04495	42.336	18.082			23418000	0	0	0	23418000	0	0	0	0	38458	3116	36735	159919	172995	172995	19265		1
MLGDVLMDQNVLPGVGNIIKNEALFDSGLHPAVK	Oxidation (M);GlyGly (K)	3733.92	0.917152	4951	Q8TAT5	NEIL3	Endonuclease 8-like 3	yes	yes	0	1	1	1	1	1		1					115.26	115.26	4	5.8727e-13	135396	CM_M04493	80.652	73.645			262210000	75294000	94016000	0	92902000	0	0	0	0	38459	4951	36736	159920;159921;159922	172996;172997;172998	172997	28736;28737	1817;1818	2
MLGDVLMDQNVLPGVGNIIKNEALFDSGLHPAVK	GlyGly (K)	3717.92	0.922237	4951	Q8TAT5	NEIL3	Endonuclease 8-like 3	yes	yes	0	1	0	1	1	1	1	1					116.02	116.02	4	9.7223e-43	136576	CM_M04493	159.75	153.17			1102600000	293000000	223940000	265840000	319860000	0	0	0	0	38460	4951	36736	159923;159924;159925;159926	172999;173000;173001;173002	173000	28736;28737		4
MLGEALGNPQEVGPLLNTMIKGR	GlyGly (K)	2551.33	0.325063	6919	Q9NWT6	HIF1AN	Hypoxia-inducible factor 1-alpha inhibitor	yes	yes	0	1	0	1				1					112.07	112.07	3	0.00087656	131623	CM_M04495	51.234	43.522			0	0	0	0	0	0	0	0	0	38461	6919	36737	159927	173003	173003	37952		1
MLGEALSKNPGYIK	GlyGly (K)	1633.85	0.849777	5861	Q99623	PHB2	Prohibitin-2	yes	yes	0	1	0	1	1	2	2	2	2	2	2	2	58.329	58.329	2;3	2.1329e-10	65970	CM_M04495	160.18	106.43			1730000000	69922000	350850000	264550000	453510000	160390000	170910000	133780000	126100000	38462	5861	36738	159928;159929;159930;159931;159932;159933;159934;159935;159936;159937;159938;159939;159940;159941;159942	173004;173005;173006;173007;173008;173009;173010;173011;173012;173013;173014;173015;173016;173017;173018;173019	173019	33054;33055		15
MLGEALSKNPGYIK	Oxidation (M);GlyGly (K)	1649.84	0.844692	5861	Q99623	PHB2	Prohibitin-2	yes	yes	0	1	1	1		1	1	1					48.08	48.08	3	0.0051541	57935	CM_M04495	50.467	26.953			121160000	0	49672000	37570000	33921000	0	0	0	0	38463	5861	36738	159943;159944;159945	173020;173021;173022	173022	33054;33055	1974	3
MLGETCADCGTILLQDKQR	GlyGly (K)	2322.08	0.0766355	568	O60232	SSSCA1	Sjoegren syndrome/scleroderma autoantigen 1	yes	yes	0	1	0	1	1			1					67.019	67.019	3	3.4321e-15	78337	CM_M04492	100.04	94.372			53726000	0	0	0	53726000	0	0	0	0	38464	568	36739	159946;159947	173023;173024	173023	2705		2
MLGILHDAVVFLIEQLSGAK	Oxidation (M)	2169.19	0.186761	2764	Q03164;Q03164-2;Q03164-3	KMT2A	Histone-lysine N-methyltransferase 2A;MLL cleavage product N320;MLL cleavage product C180	yes	no	0	0	1	0	1	1	1	1					122.92	122.92	3	6.6202e-07	144130	CM_M04494	119.8	104.87			140220000	49356000	29054000	25728000	36082000	0	0	0	0	38465	2764	36740	159948;159949;159950;159951	173025;173026;173027;173028	173027		1344	4
MLGILHDAVVFLIEQLSGAK	Unmodified	2153.19	0.191847	2764	Q03164;Q03164-2;Q03164-3	KMT2A	Histone-lysine N-methyltransferase 2A;MLL cleavage product N320;MLL cleavage product C180	yes	no	0	0	0	0	1								124.54	124.54	3	3.7818e-07	146659	CM_M04492	114.4	105.61			64133000	64133000	0	0	0	0	0	0	0	38466	2764	36740	159952	173029	173029			1
MLGILVQHK	Unmodified	1037.61	0.605571	4253	Q7Z3D6-2;Q7Z3D6-3;Q7Z3D6;Q7Z3D6-5	C14orf159	UPF0317 protein C14orf159, mitochondrial	yes	no	0	0	0	0						1			56.905	56.905	2	0.039882	68211	CM_M04383	81.32	58.011			0	0	0	0	0	0	0	0	0	38467	4253	36741	159953	173030	173030			1
MLGKGEFGSVR	GlyGly (K)	1293.65	0.649955	2814	Q06418	TYRO3	Tyrosine-protein kinase receptor TYRO3	yes	yes	0	1	0	1					1				42.165	42.165	3	0.0067038	51050	CM_M04382	48.948	36.158			11635000	0	0	0	0	11635000	0	0	0	38468	2814	36742	159954	173031	173031	17467		1
MLGLTVSLIQDAGR	Oxidation (M)	1488.8	0.797013	7649	Q9Y3E5	PTRH2	Peptidyl-tRNA hydrolase 2, mitochondrial	yes	yes	0	0	1	0					1	1	1	1	97.828	97.828	2	4.4577e-30	119290	CM_M04384	192.5	149.63			153650000	0	0	0	0	32096000	43550000	47387000	30617000	38469	7649	36743	159955;159956;159957;159958	173032;173033;173034;173035;173036;173037;173038;173039	173036		2228	8
MLGNEICLCIVGNK	Unmodified	1619.78	0.783354	7383	Q9UL25	RAB21	Ras-related protein Rab-21	yes	yes	0	0	0	0	1	1	1	1					93.299	93.299	2	5.3765e-05	109586	CM_M04493	121.41	97.03			176890000	45660000	45033000	41680000	44512000	0	0	0	0	38470	7383	36744	159959;159960;159961;159962	173040;173041;173042;173043	173041			4
MLGNIKFIGELGK	GlyGly (K)	1532.84	0.838484	2609	P78344;P78344-2	EIF4G2	Eukaryotic translation initiation factor 4 gamma 2	yes	no	0	1	0	1			1	1				1	88.115	88.115	3	0.0019838	102121	CM_M04494	58.21	34.975			29216000	0	0	11177000	18038000	0	0	0	0	38471	2609	36745	159963;159964;159965	173044;173045;173046	173045	16199;16204		3
MLGPEGGEGFVVKLR	Acetyl (Protein N-term);GlyGly (K)	1743.9	0.89779	2263	P52597	HNRNPF	Heterogeneous nuclear ribonucleoprotein F;Heterogeneous nuclear ribonucleoprotein F, N-terminally processed	yes	yes	1	1	0	1	1	1	1	1	1		1	1	105.08	105.08	2	1.3069e-05	124557	CM_M04492	141.08	117.85			318150000	65622000	60016000	64639000	79911000	13306000	0	21109000	13548000	38472	2263	36746	159966;159967;159968;159969;159970;159971;159972	173047;173048;173049;173050;173051;173052;173053;173054;173055	173050	14047		9
MLGSCVSHATFDDDLPGVGNLSEFKK	GlyGly (K)	2937.36	0.363693	3784	Q5VT06	CEP350	Centrosome-associated protein 350	yes	yes	0	1	0	1		1							94.177	94.177	4	0.0005327	109829	CM_M04493	42.106	34.573			38585000	0	38585000	0	0	0	0	0	0	38473	3784	36747	159973	173056	173056	23286		1
MLGSGFKAER	Acetyl (Protein N-term);GlyGly (K)	1250.61	0.607756	2313	P53990;P53990-2;P53990-3;P53990-4	IST1	IST1 homolog	yes	no	1	1	0	1								1	59.339	59.339	2	0.0033839	72245	CM_M04385	61.78	47.481			15758000	0	0	0	0	0	0	0	15758000	38474	2313	36748	159974	173057	173057	14457		1
MLGSPVDSVLFYAITTLHNLLLHQEGAK	Oxidation (M)	3082.62	0.616143	1848	P35222	CTNNB1	Catenin beta-1	yes	yes	0	0	1	0	2	3	2	2	2	1	2	1	124.35	124.35	2;3;4	0	146192	CM_M04493	336.04	311.5			48393000000	19845000000	11901000000	5972900000	9342700000	1060600000	35918000	158550000	76317000	38475	1848	36749	159975;159976;159977;159978;159979;159980;159981;159982;159983;159984;159985;159986;159987;159988;159989	173058;173059;173060;173061;173062;173063;173064;173065;173066;173067;173068;173069;173070;173071;173072;173073	173069		830	16
MLGSPVDSVLFYAITTLHNLLLHQEGAK	Unmodified	3066.62	0.621228	1848	P35222	CTNNB1	Catenin beta-1	yes	yes	0	0	0	0	3	3	2	2				1	124.25	124.25	3;4	4.7734e-106	146818	CM_M04493	247.89	224.91			61262000000	31596000000	8350200000	7693300000	13588000000	0	0	0	35009000	38476	1848	36749	159990;159991;159992;159993;159994;159995;159996;159997;159998;159999;160000	173074;173075;173076;173077;173078;173079;173080;173081;173082;173083;173084	173079			11
MLGSPVDSVLFYAITTLHNLLLHQEGAKMAVR	GlyGly (K)	3637.91	0.911279	1848	P35222	CTNNB1	Catenin beta-1	yes	yes	0	1	0	1	1								122.99	122.99	5	7.8342e-17	144946	CM_M04492	92.991	87.935			42907000	42907000	0	0	0	0	0	0	0	38477	1848	36750	160001	173085	173085	10927		1
MLGSPVDSVLFYAITTLHNLLLHQEGAKMAVR	Unmodified	3523.87	0.868351	1848	P35222	CTNNB1	Catenin beta-1	yes	yes	0	0	0	1	1								123.13	123.13	5	1.2183e-31	145058	CM_M04492	142.59	137.27			53395000	53395000	0	0	0	0	0	0	0	38478	1848	36750	160002	173086	173086			1
MLGTEGGEGFVVKVR	GlyGly (K)	1691.87	0.86649	1804	P31943	HNRNPH1	Heterogeneous nuclear ribonucleoprotein H;Heterogeneous nuclear ribonucleoprotein H, N-terminally processed	yes	yes	0	1	0	1	1	1		2		1	1		68.438	68.438	2;3	1.5582e-05	79640	CM_M04492	106.17	94.56			307630000	79798000	82563000	0	69026000	0	43976000	32271000	0	38479	1804	36751	160003;160004;160005;160006;160007;160008	173087;173088;173089;173090;173091;173092	173089	10555		6
MLGTEGGEGFVVKVR	Acetyl (Protein N-term);Oxidation (M);GlyGly (K)	1749.87	0.871969	1804	P31943	HNRNPH1	Heterogeneous nuclear ribonucleoprotein H;Heterogeneous nuclear ribonucleoprotein H, N-terminally processed	yes	yes	1	1	1	1						1	1		79.889	79.889	2	7.2248e-07	97040	CM_M04383	149.31	125.02			30120000	0	0	0	0	0	12723000	17397000	0	38480	1804	36751	160009;160010	173093;173094	173093	10555	794	2
MLGTEGGEGFVVKVR	Acetyl (Protein N-term);GlyGly (K)	1733.88	0.877055	1804	P31943	HNRNPH1	Heterogeneous nuclear ribonucleoprotein H;Heterogeneous nuclear ribonucleoprotein H, N-terminally processed	yes	yes	1	1	0	1	1								94.815	94.815	2	1.9642e-05	110801	CM_M04492	106.35	91.376			62095000	62095000	0	0	0	0	0	0	0	38481	1804	36751	160011	173095	173095	10555		1
MLGTITITVGQR	Unmodified	1288.72	0.717307	2756	Q02952-2	AKAP12	A-kinase anchor protein 12	yes	yes	0	0	0	0					1	1	1	1	80.914	80.914	2	5.3344e-05	98325	CM_M04382	105.98	36.021			73868000	0	0	0	0	22246000	19548000	19423000	12651000	38482	2756	36752	160012;160013;160014;160015	173096;173097;173098;173099	173096			2
MLGTITITVGQR	Acetyl (Protein N-term);Oxidation (M)	1346.72	0.722786	2756	Q02952-2	AKAP12	A-kinase anchor protein 12	yes	yes	1	0	1	0					1		1	1	98.093	98.093	2	1.1496e-06	119325	CM_M04385	100.48	71.004			48377000	0	0	0	0	28483000	0	19893000	0	38483	2756	36752	160016;160017;160018	173100;173101;173102	173102		1337	3
MLGTITITVGQR	Acetyl (Protein N-term)	1330.73	0.727871	2756	Q02952-2	AKAP12	A-kinase anchor protein 12	yes	yes	1	0	0	0							1		114.4	114.4	2	4.9894e-15	139334	CM_M04384	182.4	157			30971000	0	0	0	0	0	0	30971000	0	38484	2756	36752	160019	173103	173103			1
MLGYFSLVGLLR	Unmodified	1367.76	0.763528	7522	Q9Y262;Q9Y262-2	EIF3L	Eukaryotic translation initiation factor 3 subunit L	yes	no	0	0	0	0	1	1	1		1	1	1		118.02	118.02	2	8.2657e-08	143695	CM_M04382	143.7	109.45			353060000	59516000	42588000	63024000	0	39622000	105390000	42915000	0	38485	7522	36753	160020;160021;160022;160023;160024;160025	173104;173105;173106;173107;173108;173109	173104			6
