## Supplementary material for "Deep ubiquitination site profiling by single-shot data-independent acquisition mass spectrometry": Suppl. Table 1 (part 14 of 47)

### Sheet: no MBR (continued)
Sequence	Modifications	Mass	Mass Fractional Part	Protein Groups	Proteins	Gene Names	Protein Names	Unique (Groups)	Unique (Proteins)	Acetyl (Protein N-term)	GlyGly (K)	Oxidation (M)	Missed cleavages	Experiment SDC_1	Experiment SDC_2	Experiment SDC_3	Experiment SDC_4	Experiment urea_1	Experiment urea_2	Experiment urea_3	Experiment urea_4	Retention time	Calibrated retention time	Charges	PEP	MS/MS scan number	Raw file	Score	Delta score	Reverse	Potential contaminant	Intensity	Intensity SDC_1	Intensity SDC_2	Intensity SDC_3	Intensity SDC_4	Intensity urea_1	Intensity urea_2	Intensity urea_3	Intensity urea_4	id	Protein group IDs	Peptide ID	Evidence IDs	MS/MS IDs	Best MS/MS	GlyGly (K) site IDs	Oxidation (M) site IDs	MS/MS Count
MLGYFSLVGLLR	Oxidation (M)	1383.76	0.758443	7522	Q9Y262;Q9Y262-2	EIF3L	Eukaryotic translation initiation factor 3 subunit L	yes	no	0	0	1	0			1						116.57	116.57	2	0.00012625	136912	CM_M04494	120.99	92.59			21408000	0	0	21408000	0	0	0	0	0	38486	7522	36753	160026	173110	173110		2204	1
MLGYQVKDSK	GlyGly (K)	1281.64	0.638722	3598	Q53GS7;Q53GS7-2	GLE1	Nucleoporin GLE1	yes	no	0	1	0	1	2	1	1	2	1	1	2	1	31.361	31.361	2;3	0.0005679	37128	CM_M04384	101.64	38.164			789170000	158590000	88343000	71851000	178040000	60088000	47913000	118460000	65885000	38487	3598	36754	160027;160028;160029;160030;160031;160032;160033;160034;160035;160036;160037	173111;173112;173113;173114;173115;173116;173117;173118;173119;173120;173121;173122	173114	22345;22361		12
MLHDYIGDKDFK	GlyGly (K)	1594.74	0.744978	2365	P55786;P55786-2;A6NEC2;A6NEC2-2	NPEPPS;NPEPPSL1	Puromycin-sensitive aminopeptidase;Puromycin-sensitive aminopeptidase-like protein	yes	no	0	1	0	1			1	1				1	45.871	45.871	3	0.00018654	55846	CM_M04495	84.479	71.687			227450000	0	0	86747000	98458000	0	0	0	42244000	38488	2365	36755	160038;160039;160040	173123;173124;173125	173125	14878;14879		1
MLHDYIGDKDFK	Oxidation (M);GlyGly (K)	1610.74	0.739892	2365	P55786;P55786-2;A6NEC2;A6NEC2-2	NPEPPS;NPEPPSL1	Puromycin-sensitive aminopeptidase;Puromycin-sensitive aminopeptidase-like protein	yes	no	0	1	1	1		1							43.19	43.19	3	0.013684	52330	CM_M04493	44.616	35.104			12182000	0	12182000	0	0	0	0	0	0	38489	2365	36755	160041	173126	173126	14878;14879	1091	1
MLHDYIGDKDFKK	GlyGly (K)	1722.84	0.839941	2365	P55786;P55786-2;A6NEC2;A6NEC2-2	NPEPPS;NPEPPSL1	Puromycin-sensitive aminopeptidase;Puromycin-sensitive aminopeptidase-like protein	yes	no	0	1	0	2		1				2		1	37.864	37.864	3;4	0.0021898	45007	CM_M04383	67.115	46.258			128060000	0	34151000	0	0	0	76754000	0	17156000	38490	2365	36756	160042;160043;160044;160045	173127;173128;173129;173130	173127	14872;14878;14879		4
MLHFLTAVVGSTCDVK	Unmodified	1776.89	0.890262	5143	Q8WWM7;Q8WWM7-6;Q8WWM7-8;Q8WWM7-5;Q8WWM7-4;Q8WWM7-9;Q8WWM7-2;Q8WWM7-3;Q8WWM7-7	ATXN2L	Ataxin-2-like protein	yes	no	0	0	0	0	1	1		1					92.678	92.678	3	0.00018436	107028	CM_M04495	82.529	62.52			134200000	52031000	34746000	0	47423000	0	0	0	0	38491	5143	36757	160046;160047;160048	173131;173132;173133	173133			2
MLHVGDPSVKK	GlyGly (K)	1323.7	0.696905	5910	Q99959;Q99959-2	PKP2	Plakophilin-2	yes	no	0	1	0	1	1								27.905	27.905	3	0.0081218	33207	CM_M04492	46.706	31.675			19419000	19419000	0	0	0	0	0	0	0	38492	5910	36758	160049	173134	173134	33333		1
MLHVVDGKVPDTLR	GlyGly (K)	1692.9	0.898124	4895	Q8NFA0;Q8NFA0-2	USP32	Ubiquitin carboxyl-terminal hydrolase 32	yes	no	0	1	0	1	2	1		1					59.442	59.442	3;4	0.00084836	66232	CM_M04495	63.181	52.326			88188000	48029000	26443000	0	13716000	0	0	0	0	38493	4895	36759	160050;160051;160052;160053	173135;173136;173137;173138	173138	28448		4
MLHYDSEGNKLGEFLAYPYVDPGTFN	GlyGly (K)	3090.41	0.406938	5279	Q92966	SNAPC3	snRNA-activating protein complex subunit 3	yes	yes	0	1	0	1	1	1							112.77	112.77	3	9.8202e-14	132392	CM_M04493	95.819	76.281			107920000	56595000	51321000	0	0	0	0	0	0	38494	5279	36760	160054;160055	173139;173140	173140	30407		2
MLIAMVDVIFADVAQPDQTR	Unmodified	2232.13	0.12826	1572	P22087	FBL	rRNA 2'-O-methyltransferase fibrillarin	yes	yes	0	0	0	0	1			1	1	1			120.31	120.31	2	6.9265e-53	145718	CM_M04383	217.93	182.73			255620000	97450000	0	0	28483000	82834000	46858000	0	0	38495	1572	36761	160056;160057;160058;160059	173141;173142;173143;173144	173142			4
MLIAMVDVIFADVAQPDQTR	Oxidation (M)	2248.12	0.123175	1572	P22087	FBL	rRNA 2'-O-methyltransferase fibrillarin	yes	yes	0	0	1	0					1				118.61	118.61	2	4.539e-37	144628	CM_M04382	151.54	118.6			46073000	0	0	0	0	46073000	0	0	0	38496	1572	36761	160060	173145	173145		648	0
MLIDFSYLLSK	Unmodified	1328.7	0.705011	933	O95251;O95251-2;O95251-4;O95251-3;O95251-5	KAT7	Histone acetyltransferase KAT7	yes	no	0	0	0	0	1	1	1						116.17	116.17	2	0.00022391	136123	CM_M04494	108.67	66.688			131030000	48477000	37835000	44718000	0	0	0	0	0	38497	933	36762	160061;160062;160063	173146;173147;173148	173148			3
MLIFALDALAAGVQEESSTHKIVR	GlyGly (K)	2712.43	0.426885	408;409	O15360;O15360-2;O15360-3	FANCA	Fanconi anemia group A protein	no	no	0	1	0	1	1								114.45	114.45	4	5.4046e-37	134718	CM_M04492	190.63	173.7			65071000	65071000	0	0	0	0	0	0	0	38498	408;409	36763	160064	173149	173149	1876		1
MLILIKEDYFPR	GlyGly (K)	1650.88	0.880349	3598	Q53GS7;Q53GS7-2	GLE1	Nucleoporin GLE1	yes	no	0	1	0	1	1								97.992	97.992	3	0.0033872	114792	CM_M04492	54.7	46.101			8283000	8283000	0	0	0	0	0	0	0	38499	3598	36764	160065	173150	173150	22362		1
MLIQILTELEHSGIGR	Unmodified	1808.98	0.981854	1980	P42345	MTOR	Serine/threonine-protein kinase mTOR	yes	yes	0	0	0	0					1	1	1		115.9	115.9	2;3	5.8106e-07	140683	CM_M04383	151.56	133.14			201670000	0	0	0	0	97210000	62607000	41855000	0	38500	1980	36765	160066;160067;160068	173151;173152;173153	173152			3
MLISILTER	Oxidation (M)	1090.61	0.605631	1344	P12429	ANXA3	Annexin A3	yes	yes	0	0	1	0		1			1	2	1	2	82.807	82.807	2	5.9704e-05	100458	CM_M04382	174.16	63.548			803220000	0	23448000	0	0	193490000	189280000	220940000	176070000	38501	1344	36766	160069;160070;160071;160072;160073;160074;160075	173154;173155;173156;173157;173158;173159;173160;173161;173162;173163;173164;173165;173166;173167;173168;173169	173155		505	15
MLISILTER	Unmodified	1074.61	0.610716	1344	P12429	ANXA3	Annexin A3	yes	yes	0	0	0	0	1	1	1	1	1	2	2	1	94.904	94.904	2	0.00073987	115661	CM_M04384	136.8	42.39			6082700000	90830000	81394000	67044000	92324000	1420700000	1727700000	1532700000	1070100000	38502	1344	36766	160076;160077;160078;160079;160080;160081;160082;160083;160084;160085	173170;173171;173172;173173;173174;173175;173176;173177;173178;173179;173180;173181;173182;173183;173184;173185	173176			16
MLISSIKEK	GlyGly (K)	1161.64	0.642745	1720	P29218;P29218-3;P29218-2	IMPA1	Inositol monophosphatase 1	yes	no	0	1	0	1	1	1	1	1		1	1	1	41.448	41.448	2	0.0078224	48931	CM_M04494	82.452	59.024			269070000	57348000	60746000	45762000	58696000	0	16613000	15975000	13931000	38503	1720	36767	160086;160087;160088;160089;160090;160091;160092	173186;173187;173188;173189;173190;173191;173192	173191	9999;10004		7
MLITILGTVKPNANR	Oxidation (M)	1655.94	0.939261	1478	P17931	LGALS3	Galectin-3	yes	yes	0	0	1	1					2	2	1	1	77.741	77.741	2;3	0.0018999	94611	CM_M04384	85.457	67.045			131380000	0	0	0	0	44496000	33847000	33279000	19763000	38504	1478	36768	160093;160094;160095;160096;160097;160098	173193;173194;173195;173196;173197;173198	173197		611	6
MLITILGTVKPNANR	Unmodified	1639.94	0.944346	1478	P17931	LGALS3	Galectin-3	yes	yes	0	0	0	1					2	2	2	2	87.792	87.792	2;3	7.3176e-05	107459	CM_M04383	119.01	98.062			1128800000	0	0	0	0	262830000	382900000	292850000	190220000	38505	1478	36768	160099;160100;160101;160102;160103;160104;160105;160106	173199;173200;173201;173202;173203;173204;173205;173206	173201			8
MLITKQADWAR	GlyGly (K)	1445.74	0.744918	6580;6581	Q9HBG6;Q9HBG6-3;Q9HBG6-6;Q9HBG6-5;Q9HBG6-9;Q9HBG6-11;Q9HBG6-7;Q9HBG6-8;Q9HBG6-4;Q9HBG6-10	IFT122	Intraflagellar transport protein 122 homolog	no	no	0	1	0	1	1			1	1	1	1		52.09	52.09	3	0.00061823	64895	CM_M04382	77.64	63.383			492370000	175290000	0	0	215000000	38391000	34329000	29363000	0	38506	6580;6581	36769	160107;160108;160109;160110;160111	173207;173208;173209;173210;173211;173212	173207	36227		5
MLITKQADWAR	Oxidation (M);GlyGly (K)	1461.74	0.739833	6580;6581	Q9HBG6;Q9HBG6-3;Q9HBG6-6;Q9HBG6-5;Q9HBG6-9;Q9HBG6-11;Q9HBG6-7;Q9HBG6-8;Q9HBG6-4;Q9HBG6-10	IFT122	Intraflagellar transport protein 122 homolog	no	no	0	1	1	1				1					44.02	44.02	3	0.011952	53439	CM_M04495	48.741	39.419			18902000	0	0	0	18902000	0	0	0	0	38507	6580;6581	36769	160112	173213	173213	36227	2057	1
MLIYDPAKR	Oxidation (M);GlyGly (K)	1235.63	0.633243	1154	P06493;P06493-2	CDK1	Cyclin-dependent kinase 1	yes	no	0	1	1	1	2	2	2	2	2	2	2	1	39.078	39.078	2;3	0.003048	48278	CM_M04493	89.698	67.55			467970000	26811000	33077000	94594000	102570000	60280000	44294000	65772000	40567000	38508	1154	36770	160113;160114;160115;160116;160117;160118;160119;160120;160121;160122;160123;160124;160125;160126;160127	173214;173215;173216;173217;173218;173219;173220;173221;173222;173223;173224;173225;173226;173227;173228;173229	173224	5877	361	15
MLIYDPAKR	GlyGly (K)	1219.64	0.638328	1154	P06493;P06493-2	CDK1	Cyclin-dependent kinase 1	yes	no	0	1	0	1	1	1	2	2	2		2	2	48.329	48.329	2;3	0.0012953	59674	CM_M04382	129.4	88.41			6121900000	367860000	396840000	1486900000	1543900000	745340000	0	826560000	754560000	38509	1154	36770	160128;160129;160130;160131;160132;160133;160134;160135;160136;160137;160138;160139	173230;173231;173232;173233;173234;173235;173236;173237;173238;173239;173240;173241	173230	5877		11
MLKCIPLWR	Acetyl (Protein N-term);GlyGly (K)	1371.72	0.715532	3143	Q14160;Q14160-3	SCRIB	Protein scribble homolog	yes	no	1	1	0	1					1	1	1		111.78	111.78	2	0.002104	135866	CM_M04384	79.469	56.397			52589000	0	0	0	0	20679000	11068000	20842000	0	38510	3143	36771	160140;160141;160142	173242;173243;173244	173244	19460		3
MLKCVPCTYK	GlyGly (K)	1412.66	0.661448	5069	Q8WTS1	ABHD5	1-acylglycerol-3-phosphate O-acyltransferase ABHD5	yes	yes	0	1	0	1			1	1					36.831	36.831	2	0.024284	44894	CM_M04495	56.258	39.587			20747000	0	0	9582100	11165000	0	0	0	0	38511	5069	36772	160143;160144	173245;173246	173246	29340		2
MLKEVWKNK	Oxidation (M);3 GlyGly (K)	1532.78	0.776947	8186				yes	yes	0	3	1	2	1								36.897	36.897	3	0.054419	44153	CM_M04492	50.123	27.649	+		8575400	8575400	0	0	0	0	0	0	0	38512	8186	36773	160145	173247	173247	43116;43117;43118		0
MLKEWEK	GlyGly (K)	1076.53	0.532466	1669	P26639;P26639-2	TARS	Threonine--tRNA ligase, cytoplasmic	yes	no	0	1	0	1	1			1	1	1	1		28.522	28.522	2;3	0.013842	33348	CM_M04383	66.682	39.72			370750000	42145000	0	0	249060000	26806000	26311000	26435000	0	38513	1669	36774	160146;160147;160148;160149;160150	173248;173249;173250;173251;173252	173249	9599;9616		5
MLKFKYGAR	Acetyl (Protein N-term);Oxidation (M);GlyGly (K)	1284.66	0.664877	258	O14578;O14578-4;O14578-2	CIT	Citron Rho-interacting kinase	yes	no	1	1	1	2						1			21.679	21.679	2	0.034529	24418	CM_M04383	50.966	15.671			29932000	0	0	0	0	0	29932000	0	0	38514	258	36775	160151	173253	173253	1119	96	1
MLKPAFIFDGR	GlyGly (K)	1407.73	0.733291	631	O60701;O60701-3;O60701-2	UGDH	UDP-glucose 6-dehydrogenase	yes	no	0	1	0	1	1	1	1	1					82.704	82.704	3	0.0017668	96854	CM_M04493	63.944	53.334			96529000	21844000	26955000	26785000	20945000	0	0	0	0	38515	631	36776	160152;160153;160154;160155	173254;173255;173256;173257;173258	173256	3076		5
MLKPALEPR	Acetyl (Protein N-term);GlyGly (K)	1209.65	0.653978	1937	P40306	PSMB10	Proteasome subunit beta type-10	yes	yes	1	1	0	1		1	1	1			1		70.427	70.427	2	0.0037315	80330	CM_M04494	66.692	53.02			89429000	0	22358000	20174000	27416000	0	0	19480000	0	38516	1937	36777	160156;160157;160158;160159	173259;173260;173261;173262	173261	11470		4
MLKSGLNIAHFK	GlyGly (K)	1471.8	0.796954	3473	Q16850;Q16850-2	CYP51A1	Lanosterol 14-alpha demethylase	yes	no	0	1	0	1	1	1	1		1			1	50.736	50.736	3	9.2819e-06	60850	CM_M04492	113.61	97.516			1550500000	507020000	499650000	496460000	0	30308000	0	0	17074000	38517	3473	36778	160160;160161;160162;160163;160164	173263;173264;173265;173266;173267	173265	21697;21702		4
MLKSGLNIAHFK	Oxidation (M);GlyGly (K)	1487.79	0.791868	3473	Q16850;Q16850-2	CYP51A1	Lanosterol 14-alpha demethylase	yes	no	0	1	1	1	1								47.722	47.722	3	0.012566	57887	CM_M04492	45.915	33.939			50498000	50498000	0	0	0	0	0	0	0	38518	3473	36778	160165	173268	173268	21697;21702	1606	1
MLKSPHFSAK	GlyGly (K)	1258.65	0.649227	7480	Q9UPU5	USP24	Ubiquitin carboxyl-terminal hydrolase 24	yes	yes	0	1	0	1	1			1					25.747	25.747	3	0.014767	29772	CM_M04495	40.589	23.751			16015000	7557800	0	0	8457300	0	0	0	0	38519	7480	36779	160166;160167	173269;173270	173270	40793		2
MLKTAVSEK	GlyGly (K)	1119.6	0.595794	7572	Q9Y2L1;Q9Y2L1-2	DIS3	Exosome complex exonuclease RRP44	yes	no	0	1	0	1	1			1	1	1	1	1	17.715	17.715	2	0.0065655	21408	CM_M04492	86.136	31.524			125020000	30285000	0	0	35973000	16499000	12777000	15471000	14018000	38520	7572	36780	160168;160169;160170;160171;160172;160173	173271;173272;173273;173274;173275;173276	173275	41337;41338		6
MLKTHAWK	GlyGly (K)	1127.59	0.590984	4991	Q8TCN5;Q8TCN5-2	ZNF507	Zinc finger protein 507	yes	no	0	1	0	1	1	1	1						16.316	16.316	3	0.015342	19673	CM_M04493	48.561	22.667			28745000	0	17461000	11284000	0	0	0	0	0	38521	4991	36781	160174;160175;160176	173277;173278;173279	173278	28939		3
MLLADQGQSWK	Unmodified	1275.63	0.628157	1238	P09211	GSTP1	Glutathione S-transferase P	yes	yes	0	0	0	0				1					60.718	60.718	2	0.013046	68804	CM_M04495	65.347	42.517			51114000	0	0	0	51114000	0	0	0	0	38522	1238	36782	160177	173280	173280			1
MLLDPMGGIVMTNDGNAILR	Unmodified	2130.06	0.0635516	2110	P49368	CCT3	T-complex protein 1 subunit gamma	yes	yes	0	0	0	0			1	1					115.07	115.07	2	2.7181e-40	135388	CM_M04495	202.13	156.25			96584000	0	0	40740000	55844000	0	0	0	0	38523	2110	36783	160178;160179	173281;173282	173282			2
MLLDSEQHPCQLKDNVCSPGGATIHALHFLESGGFR	GlyGly (K)	4134.95	0.946237	5411	Q96C36	PYCR2	Pyrroline-5-carboxylate reductase 2	yes	yes	0	1	0	1	1			1					99	99	5;6	3.9745e-06	115193	CM_M04495	46.082	44.499			135280000	65502000	0	0	69774000	0	0	0	0	38524	5411	36784	160180;160181	173283;173284	173284	30954		1
MLLEEEYYLSKK	GlyGly (K)	1658.82	0.822559	3800	Q5VVJ2	MYSM1	Histone H2A deubiquitinase MYSM1	yes	yes	0	1	0	1	2				2		2	1	69.288	69.288	2;3	1.654e-10	81506	CM_M04492	123.63	87.682			166990000	35596000	0	0	0	51772000	0	56508000	23111000	38525	3800	36785	160182;160183;160184;160185;160186;160187;160188	173285;173286;173287;173288;173289;173290;173291	173291	23348;23349		7
MLLEKDVNPGGK	Acetyl (Protein N-term);GlyGly (K)	1455.74	0.739164	7492	Q9UQ35-3	SRRM2	Serine/arginine repetitive matrix protein 2	yes	yes	1	1	0	1		1							42.617	42.617	2	0.0072232	51690	CM_M04493	48.794	16.474			204190000	0	204190000	0	0	0	0	0	0	38526	7492	36786	160189	173292	173292	40840;40841		1
MLLELFCKVPHLTK	GlyGly (K)	1841.99	0.989582	6428	Q9H4Y5;Q9H4Y5-3	GSTO2	Glutathione S-transferase omega-2	yes	no	0	1	0	1		1	1	1					101.71	101.71	3;4	0.00048283	120375	CM_M04493	69.258	51.557			60770000	0	22533000	20736000	17502000	0	0	0	0	38527	6428	36787	160190;160191;160192	173293;173294;173295	173293	35470;35471		3
MLLENKAVK	GlyGly (K)	1158.64	0.643079	3154	Q14191	WRN	Werner syndrome ATP-dependent helicase	yes	yes	0	1	0	1	1			1					34.963	34.963	2	0.01899	42793	CM_M04492	62.88	6.3334			38020000	19016000	0	0	19004000	0	0	0	0	38528	3154	36788	160193;160194	173296;173297	173296	19535		2
MLLEVALKNR	GlyGly (K)	1299.73	0.733291	6895	Q9NW38;Q9NW38-2	FANCL	E3 ubiquitin-protein ligase FANCL	yes	no	0	1	0	1				1					68.261	68.261	2	5.3096e-05	78401	CM_M04495	119.29	72.209			10223000	0	0	0	10223000	0	0	0	0	38529	6895	36789	160195	173298	173298	37836		1
MLLEVTFGK	Unmodified	1036.56	0.562703	995;6111	O95714;Q9BVR0	HERC2;HERC2P3	E3 ubiquitin-protein ligase HERC2;Putative HERC2-like protein 3	no	no	0	0	0	0	1	1	1		1			1	89.111	89.111	2	0.019139	108758	CM_M04382	71.501	22.714			46048000	0	7808400	9794700	0	15775000	0	0	12670000	38530	995;6111	36790	160196;160197;160198;160199;160200	173299;173300;173301;173302;173303	173299			5
MLLGLAAMELK	Unmodified	1188.66	0.661037	2753	Q02833;Q02833-3;Q02833-2	RASSF7	Ras association domain-containing protein 7	yes	no	0	0	0	0				1					113.82	113.82	2	0.0073055	133747	CM_M04495	72.485	43.972			87095000	0	0	0	87095000	0	0	0	0	38531	2753	36791	160201	173304	173304			1
MLLGNKCDMDDK	GlyGly (K)	1552.67	0.668384	2449	P61026	RAB10	Ras-related protein Rab-10	yes	yes	0	1	0	1	1	1		2	2	2	1	1	38.284	38.284	2;3	4.551e-05	45934	CM_M04495	111.06	100.69			253640000	14910000	8767000	0	61529000	42555000	42228000	41142000	42511000	38532	2449	36792	160202;160203;160204;160205;160206;160207;160208;160209;160210;160211	173305;173306;173307;173308;173309;173310;173311;173312;173313;173314;173315;173316;173317	173317	15291		12
MLLKGWK	GlyGly (K)	988.553	0.552807	7453	Q9UNN5;Q9UNN5-2	FAF1	FAS-associated factor 1	yes	no	0	1	0	1			1						47.106	47.106	2	0.054154	57207	CM_M04494	77.944	20.133			30300000	0	0	30300000	0	0	0	0	0	38533	7453	36793	160212	173318	173318	40636;40638		1
MLLLEILHEIK	Unmodified	1350.79	0.794494	5568	Q96HE7	ERO1L	ERO1-like protein alpha	yes	yes	0	0	0	0	1	1	1	1	2	2	2	2	115.37	115.37	2;3	0.00011396	140288	CM_M04384	125.71	104.21			808660000	55659000	42590000	35227000	41091000	166920000	213720000	169640000	83816000	38534	5568	36794	160213;160214;160215;160216;160217;160218;160219;160220;160221;160222;160223;160224	173319;173320;173321;173322;173323;173324;173325;173326;173327;173328;173329;173330;173331	173324			13
MLLLEILHEIK	Oxidation (M)	1366.79	0.789409	5568	Q96HE7	ERO1L	ERO1-like protein alpha	yes	yes	0	0	1	0							1		111.84	111.84	2	0.030616	136207	CM_M04384	76.465	65.314			0	0	0	0	0	0	0	0	0	38535	5568	36794	160225	173332	173332		1914	1
MLLLKGFGK	GlyGly (K)	1119.65	0.647436	6880	Q9NVS9;Q9NVS9-4;Q9NVS9-3	PNPO	Pyridoxine-5'-phosphate oxidase	yes	no	0	1	0	1			1						71.134	71.134	2	0.051513	81982	CM_M04494	58.981	11.936			0	0	0	0	0	0	0	0	0	38536	6880	36795	160226	173333	173333	37762		1
MLLNLHKK	GlyGly (K)	1109.64	0.637934	217	O00487	PSMD14	26S proteasome non-ATPase regulatory subunit 14	yes	yes	0	1	0	1	2	1	2	2	1	2	2	1	32.37	32.37	2;3	0.0055133	40325	CM_M04493	68.787	54.12			1532000000	311030000	268200000	258270000	320080000	115250000	127230000	69870000	62106000	38537	217	36796	160227;160228;160229;160230;160231;160232;160233;160234;160235;160236;160237;160238;160239	173334;173335;173336;173337;173338;173339;173340;173341;173342;173343;173344;173345;173346;173347;173348;173349	173343	904;908		15
MLLNLHKK	Oxidation (M);GlyGly (K)	1125.63	0.632849	217	O00487	PSMD14	26S proteasome non-ATPase regulatory subunit 14	yes	yes	0	1	1	1			2	1					22.793	22.793	2;3	0.044406	26767	CM_M04494	45.081	32.044			53270000	0	0	36460000	16810000	0	0	0	0	38538	217	36796	160240;160241;160242	173350;173351;173352	173351	904;908	75	2
MLLSKFGSLAHLCGPGGVDHLPVK	Acetyl (Protein N-term);Oxidation (M);GlyGly (K)	2704.38	0.382912	4376	Q86V86	PIM3	Serine/threonine-protein kinase pim-3	yes	yes	1	1	1	1	1	1		1					112.28	112.28	4	3.9971e-15	131576	CM_M04495	118.22	93.576			246270000	88938000	95808000	0	61529000	0	0	0	0	38539	4376	36797	160243;160244;160245	173353;173354;173355	173355	26260	1744	3
MLLTKADSDGPEFK	GlyGly (K)	1664.81	0.807972	4152	Q709C8;Q709C8-3;Q709C8-4;Q709C8-2	VPS13C	Vacuolar protein sorting-associated protein 13C	yes	no	0	1	0	1		1							58.229	58.229	3	0.0042081	65932	CM_M04493	46.964	33.827			23396000	0	23396000	0	0	0	0	0	0	38540	4152	36798	160246	173356	173356	25112;25125		1
MLLTNNAKNHSPK	GlyGly (K)	1580.81	0.809309	6308	Q9H0H0	INTS2	Integrator complex subunit 2	yes	yes	0	1	0	1					2	2	2	1	18.293	18.293	2;3	4.5419e-07	21693	CM_M04382	133.71	111.24			578240000	0	0	0	0	214520000	139820000	110290000	113610000	38541	6308	36799	160247;160248;160249;160250;160251;160252;160253	173357;173358;173359;173360;173361;173362;173363	173358	34945;34946		6
MLLTNNAKNHSPK	Oxidation (M);GlyGly (K)	1596.8	0.804224	6308	Q9H0H0	INTS2	Integrator complex subunit 2	yes	yes	0	1	1	1							1		13.273	13.273	3	0.020857	14908	CM_M04384	47.712	21.774			0	0	0	0	0	0	0	0	0	38542	6308	36799	160254	173364	173364	34945;34946	2030	1
MLLVDELRDAVLLLFANK	Oxidation (M)	2088.17	0.165298	1486	P18085	ARF4	ADP-ribosylation factor 4	yes	yes	0	0	1	1	1	1	1	1					123.12	123.12	3	6.3977e-14	144787	CM_M04493	168.69	132.05			600220000	114660000	237540000	174270000	73750000	0	0	0	0	38543	1486	36800	160255;160256;160257;160258	173365;173366;173367;173368	173366		621	4
MLLVDELRDAVLLLFANK	Unmodified	2072.17	0.170383	1486	P18085	ARF4	ADP-ribosylation factor 4	yes	yes	0	0	0	1	2	2	2	2					124.39	124.39	2;3	7.8805e-92	146274	CM_M04493	247.93	208.92			3502600000	770930000	1571700000	809090000	350830000	0	0	0	0	38544	1486	36800	160259;160260;160261;160262;160263;160264;160265;160266	173369;173370;173371;173372;173373;173374;173375;173376	173372			8
MLLVQEILGVETSTQLR	Oxidation (M)	1945.06	0.055413	8075				yes	yes	0	0	1	0						1			122.33	122.33	2	0.011124	148006	CM_M04383	54.7	19.979	+		36027000	0	0	0	0	0	36027000	0	0	38545	8075	36801	160267	173377	173377		2297	1
MLLYTEVTR	Unmodified	1124.59	0.589981	2169;1786	P31150;P50395	GDI1;GDI2	Rab GDP dissociation inhibitor alpha;Rab GDP dissociation inhibitor beta	no	no	0	0	0	0	1	1	1	1	1	1	1	1	68.528	68.528	2	0.0032619	83277	CM_M04383	103.56	33.296			542360000	52821000	62794000	48636000	68491000	69062000	90117000	87508000	62934000	38546	1786;2169	36802	160268;160269;160270;160271;160272;160273;160274;160275	173378;173379;173380;173381;173382;173383;173384;173385	173379			8
MLMHGKEVGSIIGK	GlyGly (K)	1612.84	0.842918	2397	P57723;P57723-2	PCBP4	Poly(rC)-binding protein 4	yes	no	0	1	0	1		1		1					47.959	47.959	3	0.0051902	57410	CM_M04495	44.252	30.833			41550000	0	19213000	0	22337000	0	0	0	0	38547	2397	36803	160276;160277	173386;173387	173387	15020;15024		2
MLMMMALLVPLVYTIK	2 Oxidation (M)	1898.02	0.0153278	1216	P08574	CYC1	Cytochrome c1, heme protein, mitochondrial	yes	yes	0	0	2	0	1								121.51	121.51	2	8.4e-06	143214	CM_M04492	155.15	127.41			101500000	101500000	0	0	0	0	0	0	0	38548	1216	36804	160278	173388	173388		428;429;430	1
MLMMMALLVPLVYTIK	Oxidation (M)	1882.02	0.0204131	1216	P08574	CYC1	Cytochrome c1, heme protein, mitochondrial	yes	yes	0	0	1	0	1	1	2	2					122.07	122.07	2	0.00012201	144702	CM_M04492	143.97	126.95			587390000	148480000	53870000	192200000	192840000	0	0	0	0	38549	1216	36804	160279;160280;160281;160282;160283;160284	173389;173390;173391;173392;173393;173394	173389		428;429;430	6
MLMMMALLVPLVYTIK	Unmodified	1866.03	0.0254985	1216	P08574	CYC1	Cytochrome c1, heme protein, mitochondrial	yes	yes	0	0	0	0	1	1	1	1					124.8	124.8	2	5.087e-05	146676	CM_M04495	144.1	131.61			1355000000	500880000	200660000	321630000	331800000	0	0	0	0	38550	1216	36804	160285;160286;160287;160288	173395;173396;173397;173398	173398			4
MLMVYFDYMR	Unmodified	1367.61	0.607621	7837	Q9Y6R4;Q9Y6R4-2	MAP3K4	Mitogen-activated protein kinase kinase kinase 4	yes	no	0	0	0	0	1								109.61	109.61	2	0.035225	128835	CM_M04492	69.954	58.463			0	0	0	0	0	0	0	0	0	38551	7837	36805	160289	173399	173399			1
MLNIHPSLLPSFK	Unmodified	1495.82	0.822106	1574	P22102	GART	Trifunctional purine biosynthetic protein adenosine-3;Phosphoribosylamine--glycine ligase;Phosphoribosylformylglycinamidine cyclo-ligase;Phosphoribosylglycinamide formyltransferase	yes	yes	0	0	0	0	1	1		1	1		1		96.54	96.54	3	0.0093128	116605	CM_M04382	44.511	34.459			118160000	26178000	35093000	0	35379000	8261900	0	13253000	0	38552	1574	36806	160290;160291;160292;160293;160294	173400;173401;173402;173403;173404	173400			5
MLNTLQTNAGYLEQVKR	GlyGly (K)	2092.07	0.0735227	2803	Q05932;Q05932-3;Q05932-2;Q05932-4	FPGS	Folylpolyglutamate synthase, mitochondrial	yes	no	0	1	0	1					1	1	1	1	71.122	71.122	3	2.5362e-05	86451	CM_M04382	124.25	102.72			252210000	0	0	0	0	62353000	72403000	69812000	47646000	38553	2803	36807	160295;160296;160297;160298	173405;173406;173407;173408	173405	17418		4
MLPDKDCR	GlyGly (K)	1147.51	0.511413	1609	P23528	CFL1	Cofilin-1	yes	yes	0	1	0	1	2	1	1	2				1	15.567	15.567	2;3	0.01403	17851	CM_M04495	50.04	15.788			660630000	182370000	119210000	105180000	203970000	0	0	0	49899000	38554	1609	36808	160299;160300;160301;160302;160303;160304;160305	173409;173410;173411;173412;173413;173414;173415	173415	9150		7
MLPLIWSKEPGVR	GlyGly (K)	1638.89	0.891583	3276	Q15021	NCAPD2	Condensin complex subunit 1	yes	yes	0	1	0	1	1	2	1	2	2	2	2	2	87.542	87.542	2;3	1.1822e-05	105423	CM_M04385	95.417	76.094			1010300000	33986000	315800000	124770000	185880000	98826000	84247000	91600000	75162000	38555	3276	36809	160306;160307;160308;160309;160310;160311;160312;160313;160314;160315;160316;160317;160318;160319	173416;173417;173418;173419;173420;173421;173422;173423;173424;173425;173426;173427;173428;173429;173430;173431;173432	173423	20637		17
MLPLIWSKEPGVR	Oxidation (M);GlyGly (K)	1654.89	0.886497	3276	Q15021	NCAPD2	Condensin complex subunit 1	yes	yes	0	1	1	1	1	1		1					79.576	79.576	3	0.00022956	93185	CM_M04492	83.214	58.036			142380000	40465000	45038000	0	56876000	0	0	0	0	38556	3276	36809	160320;160321;160322	173433;173434;173435	173433	20637	1530	3
MLPPEELVPYYTDAKNR	GlyGly (K)	2149.05	0.0513902	7057	Q9P015	MRPL15	39S ribosomal protein L15, mitochondrial	yes	yes	0	1	0	1	1								87.98	87.98	3	0.0036023	102738	CM_M04492	41.088	31.3			16573000	16573000	0	0	0	0	0	0	0	38557	7057	36810	160323	173436	173436	38660		1
MLPVDEFLPIMFDQHPNEQYKAHFWPR	GlyGly (K)	3498.66	0.664172	3729	Q5T4B2;Q5T4B2-2	CERCAM	Probable inactive glycosyltransferase 25 family member 3	yes	no	0	1	0	1	1								114.26	114.26	5	3.0928e-22	134499	CM_M04492	143.31	134.55			48757000	48757000	0	0	0	0	0	0	0	38558	3729	36811	160324	173437	173437	23021		1
MLPVYQEVKPNPLQDANLCSR	Acetyl (Protein N-term);GlyGly (K)	2627.28	0.283592	426	O15439;O15439-2;O15439-4;O15439-3	ABCC4	Multidrug resistance-associated protein 4	yes	no	1	1	0	1		1							110.5	110.5	2	3.3077e-05	129608	CM_M04493	69.716	58.929			15406000	0	15406000	0	0	0	0	0	0	38559	426	36812	160325	173438	173438	1994		1
MLQADPNKVSAR	GlyGly (K)	1442.73	0.729997	7652	Q9Y3I0	RTCB	tRNA-splicing ligase RtcB homolog	yes	yes	0	1	0	1					1			1	29.232	29.232	2;3	0.0022376	35388	CM_M04382	59.898	32.541			67973000	0	0	0	0	55693000	0	0	12280000	38560	7652	36813	160326;160327	173439;173440	173439	41677		2
MLQDCPKAR	GlyGly (K)	1231.58	0.580161	2099	P49137;P49137-2	MAPKAPK2	MAP kinase-activated protein kinase 2	yes	no	0	1	0	1							1		14.394	14.394	3	0.01315	16262	CM_M04384	45.137	34.613			11532000	0	0	0	0	0	0	11532000	0	38561	2099	36814	160328	173441	173441	12818		1
MLQHIDYR	Unmodified	1074.53	0.528049	1395	P14678;P63162;P14678-2;P14678-3;P63162-2	SNRPB;SNRPN	Small nuclear ribonucleoprotein-associated proteins B and B';Small nuclear ribonucleoprotein-associated protein N	yes	no	0	0	0	0	1	1	1	1	1	1			32.908	32.908	3	0.019706	39179	CM_M04382	50.607	32.787			90432000	15939000	16731000	15356000	29409000	6894200	6102400	0	0	38562	1395	36815	160329;160330;160331;160332;160333;160334	173442;173443;173444;173445;173446;173447	173442			6
MLQHYLQNKNGDGLPSAVAQR	GlyGly (K)	2453.22	0.223375	3697	Q5SRE5;Q5SRE5-2	NUP188	Nucleoporin NUP188 homolog	yes	no	0	1	0	1								1	53.65	53.65	4	0.00023423	65268	CM_M04385	52.185	44.739			14609000	0	0	0	0	0	0	0	14609000	38563	3697	36816	160335	173448	173448	22839		1
MLQKGMK	GlyGly (K)	948.488	0.488493	222	O00519	FAAH	Fatty-acid amide hydrolase 1	yes	yes	0	1	0	1		1							11.442	11.442	2	0.052877	12914	CM_M04493	79.027	20.367			13472000	0	13472000	0	0	0	0	0	0	38564	222	36817	160336	173449	173449	934		1
MLQKLGPEK	GlyGly (K)	1156.63	0.627429	553	O43847;O43847-2	NRD1	Nardilysin	yes	no	0	1	0	1	1	1							27.834	27.834	2	0.018637	33238	CM_M04492	105.57	51.018			0	0	0	0	0	0	0	0	0	38565	553	36818	160337;160338	173450;173451	173450	2595		2
MLQPCGPPADKPEEN	GlyGly (K)	1795.79	0.786919	6135	Q9BWJ5	SF3B5	Splicing factor 3B subunit 5	yes	yes	0	1	0	1	1	1		1					42.477	42.477	2	7.6895e-05	51728	CM_M04493	100.88	86.459			89996000	24106000	31197000	0	34694000	0	0	0	0	38566	6135	36819	160339;160340;160341	173452;173453;173454	173453	34162		3
MLQPCGPPADKPEEN	Unmodified	1681.74	0.743992	6135	Q9BWJ5	SF3B5	Splicing factor 3B subunit 5	yes	yes	0	0	0	1				1					39.491	39.491	2	0.015833	47847	CM_M04495	89.548	75.129			14795000	0	0	0	14795000	0	0	0	0	38567	6135	36819	160342	173455	173455			1
MLQTAKNLLK	GlyGly (K)	1272.72	0.722392	6791	Q9NSE4	IARS2	Isoleucine--tRNA ligase, mitochondrial	yes	yes	0	1	0	1	1								49.306	49.306	2	0.001308	59709	CM_M04492	94.302	53.273			11448000	11448000	0	0	0	0	0	0	0	38568	6791	36820	160343	173456	173456	37141		1
MLQTLYDYFWWER	Unmodified	1849.85	0.849777	5531	Q96G23	CERS2	Ceramide synthase 2	yes	yes	0	0	0	0	1	1	1						116.15	116.15	2	3.6019e-29	136710	CM_M04493	199.09	165.13			189810000	66840000	77366000	45609000	0	0	0	0	0	38569	5531	36821	160344;160345;160346	173457;173458;173459	173458			3
MLQWLATKSPK	GlyGly (K)	1415.76	0.759506	5527	Q96FZ2	HMCES	Embryonic stem cell-specific 5-hydroxymethylcytosine-binding protein	yes	yes	0	1	0	1		1				1			64.104	64.104	3	0.0041121	76614	CM_M04383	54.7	34.604			25171000	0	15711000	0	0	0	9460400	0	0	38570	5527	36822	160347;160348	173460;173461	173460	31374		1
MLQWPKEQPFGEGVPLDGDDPEHIQWIFQK	GlyGly (K)	3677.76	0.761303	4963	Q8TBC4;Q8TBC4-2	UBA3	NEDD8-activating enzyme E1 catalytic subunit	yes	no	0	1	0	1			1						112.96	112.96	4	2.1399e-10	132551	CM_M04494	77.522	66.77			90153000	0	0	90153000	0	0	0	0	0	38571	4963	36823	160349	173462	173462	28804;28806		1
MLQYKADGIHR	GlyGly (K)	1444.72	0.724517	5764	Q96RL7;Q96RL7-2;Q96RL7-4;Q96RL7-3	VPS13A	Vacuolar protein sorting-associated protein 13A	yes	no	0	1	0	1	1	2	1	2	1	1	1	1	29.553	29.553	2;3;4	0.00016401	36392	CM_M04493	118.26	75.237			488710000	70606000	83199000	98650000	124130000	34805000	32413000	33558000	11348000	38572	5764	36824	160350;160351;160352;160353;160354;160355;160356;160357;160358;160359	173463;173464;173465;173466;173467;173468;173469;173470;173471;173472	173469	32462		9
MLSCAGADR	Unmodified	979.422	0.421535	1681	P27635;Q96L21	RPL10;RPL10L	60S ribosomal protein L10;60S ribosomal protein L10-like	yes	no	0	0	0	0							1		16.804	16.804	2	0.035396	19265	CM_M04384	60.59	32.078			4547300	0	0	0	0	0	0	4547300	0	38573	1681	36825	160360	173473	173473			1
MLSEDLPSLELYVNKMK	GlyGly (K)	2123.06	0.0642631	5778	Q96RY7;Q96RY7-2	IFT140	Intraflagellar transport protein 140 homolog	yes	no	0	1	0	1	1	1		1					106.77	106.77	3	3.419e-07	125491	CM_M04493	153.09	143.56			245970000	68547000	94584000	0	82836000	0	0	0	0	38574	5778	36826	160361;160362;160363	173474;173475;173476	173475	32573;32574		3
MLSEDLPSLELYVNKMK	Oxidation (M);GlyGly (K)	2139.06	0.0591777	5778	Q96RY7;Q96RY7-2	IFT140	Intraflagellar transport protein 140 homolog	yes	no	0	1	1	1		1	2	1					99.331	99.331	3	1.9071e-08	119111	CM_M04495	93.237	78.552			82843000	0	42169000	40673000	0	0	0	0	0	38575	5778	36826	160364;160365;160366;160367	173477;173478;173479;173480	173480	32573;32574	1950;1951	4
MLSFGFSDK	Unmodified	1030.48	0.479368	3135	Q14149	MORC3	MORC family CW-type zinc finger protein 3	yes	yes	0	0	0	0						1			78.078	78.078	2	0.044066	94241	CM_M04383	57.859	32.964			18409000	0	0	0	0	0	18409000	0	0	38576	3135	36827	160368	173481	173481			1
MLSGLTKDLQR	GlyGly (K)	1374.73	0.728934	3262	Q15003;Q15003-2	NCAPH	Condensin complex subunit 2	yes	no	0	1	0	1							1	1	52.861	52.861	3	0.0059377	64810	CM_M04384	50.354	22.149			29809000	0	0	0	0	0	0	15393000	14415000	38577	3262	36828	160369;160370	173482;173483	173482	20515		2
MLSNKESLDQIIVATPGLSSDPIALGVLQDK	GlyGly (K)	3365.78	0.775222	5787	Q96S82	UBL7	Ubiquitin-like protein 7	yes	yes	0	1	0	1	1	1	1	1					114.83	114.83	3	1.8465e-30	135295	CM_M04492	134.63	128.03			598520000	154360000	140570000	151490000	152110000	0	0	0	0	38578	5787	36829	160371;160372;160373;160374	173484;173485;173486;173487	173484	32612		4
MLSNKESLDQIIVATPGLSSDPIALGVLQDK	Oxidation (M);GlyGly (K)	3381.77	0.770137	5787	Q96S82	UBL7	Ubiquitin-like protein 7	yes	yes	0	1	1	1		1	1						114.4	114.4	3	8.4576e-20	134584	CM_M04493	102.51	97.139			142470000	0	76730000	65735000	0	0	0	0	0	38579	5787	36829	160375;160376	173488;173489	173488	32612	1954	2
MLSNKPQDFQIR	GlyGly (K)	1589.8	0.79841	7042	Q9NZM1;Q9NZM1-6;Q9NZM1-3;Q9NZM1-2;Q9NZM1-5;Q9NZM1-7;Q9NZM1-8	MYOF	Myoferlin	yes	no	0	1	0	1					1		1	1	49.859	49.859	3	0.0053947	61048	CM_M04384	54.7	42.34			96861000	0	0	0	0	54185000	0	0	42676000	38580	7042	36830	160377;160378;160379	173490;173491;173492	173491	38601		2
MLSNWMSICLYQYLK	Oxidation (M)	1964.92	0.919847	341	O15031	PLXNB2	Plexin-B2	yes	yes	0	0	1	0	1								115.81	115.81	2	0.014976	136390	CM_M04492	60.598	46.935			13503000	13503000	0	0	0	0	0	0	0	38581	341	36831	160380	173493	173493		117	1
MLSNWMSICLYQYLK	Unmodified	1948.92	0.924933	341	O15031	PLXNB2	Plexin-B2	yes	yes	0	0	0	0		1	1	1					116.65	116.65	2	0.00013898	137083	CM_M04495	110.66	95.63			51812000	0	22625000	0	29186000	0	0	0	0	38582	341	36831	160381;160382;160383	173494;173495;173496	173496			2
MLSPATKPEWQR	GlyGly (K)	1556.78	0.776947	3603	Q53H54	TRMT12	tRNA wybutosine-synthesizing protein 2 homolog	yes	yes	0	1	0	1					1	1	1	1	46.463	46.463	3	0.0010792	56417	CM_M04383	67.519	45.97			188310000	0	0	0	0	39544000	34161000	60432000	54174000	38583	3603	36832	160384;160385;160386;160387	173497;173498;173499;173500	173498	22377		4
MLSRLLKEHQAK	Acetyl (Protein N-term);GlyGly (K)	1608.88	0.876995	2628	P78537-2			yes	yes	1	1	0	2			1	1		1		1	109.35	109.35	2	0.0063049	133489	CM_M04383	85.67	85.67			2481500000	0	0	406650000	532410000	0	904320000	0	638080000	38584	2628	36833	160388;160389;160390;160391	173501;173502;173503;173504	173501	16518		3
MLSSKEAGFLMGASCGGGNMK	GlyGly (K)	2246	0.995214	794	O75808	CAPN15	Calpain-15	yes	yes	0	1	0	1	1	1			1	1			71.237	71.237	3	3.3608e-10	82724	CM_M04493	115.74	107.25			215240000	82644000	80734000	0	0	25394000	26466000	0	0	38585	794	36834	160392;160393;160394;160395	173505;173506;173507;173508	173508	3887		4
MLSVHVVGYGK	Unmodified	1188.63	0.632514	553	O43847;O43847-2	NRD1	Nardilysin	yes	no	0	0	0	0	1	1	1	1	1	1	2	1	52.205	52.205	2;3	2.8308e-09	67144	CM_M04384	134.26	79.735			1295200000	205480000	209910000	208250000	269400000	92597000	131850000	90931000	86777000	38586	553	36835	160396;160397;160398;160399;160400;160401;160402;160403;160404	173509;173510;173511;173512;173513;173514;173515;173516;173517	173512			9
MLSVHVVGYGK	Oxidation (M)	1204.63	0.627429	553	O43847;O43847-2	NRD1	Nardilysin	yes	no	0	0	1	0	1								47.891	47.891	2	0.038837	57939	CM_M04492	62.104	37.949			9983700	9983700	0	0	0	0	0	0	0	38587	553	36835	160405	173518	173518		181	1
MLTEKAMEVK	GlyGly (K)	1292.65	0.646844	6365	Q9H2G9;Q9H2G9-2	BLZF1	Golgin-45	yes	no	0	1	0	1				1					39.132	39.132	3	0.013755	47376	CM_M04495	41.283	22.503			16895000	0	0	0	16895000	0	0	0	0	38588	6365	36836	160406	173519;173520	173519	35193;35195		2
MLTELLFELHVAATPDK	Unmodified	1927.01	0.0124855	4517	Q8IWE2;Q8IWE2-2	FAM114A1	Protein NOXP20	yes	no	0	0	0	0	1				1				114.61	114.61	3	9.2649e-05	139520	CM_M04382	90.793	75.248			38184000	17428000	0	0	0	20755000	0	0	0	38589	4517	36837	160407;160408	173521;173522	173521			1
MLTFLMLVR	Oxidation (M)	1138.62	0.624258	4385	Q86VP6;Q86VP6-2	CAND1	Cullin-associated NEDD8-dissociated protein 1	yes	no	0	0	1	0	1	1	1	1					113.43	113.43	2	0.0044772	133011	CM_M04495	111.01	79.718			154420000	53116000	38609000	38520000	24178000	0	0	0	0	38590	4385	36838	160409;160410;160411;160412	173523;173524;173525;173526	173526		1745	4
MLTFLMLVR	Unmodified	1122.63	0.629343	4385	Q86VP6;Q86VP6-2	CAND1	Cullin-associated NEDD8-dissociated protein 1	yes	no	0	0	0	0		1	1	1					116.04	116.04	2	0.00043323	135931	CM_M04494	163.67	134.29			331770000	0	101260000	149290000	81220000	0	0	0	0	38591	4385	36838	160413;160414;160415	173527;173528;173529	173528			3
MLTFNPHKR	GlyGly (K)	1256.64	0.64481	1708	P28482;P28482-2	MAPK1	Mitogen-activated protein kinase 1	yes	no	0	1	0	1					1	1	1		28.401	28.401	3	0.0036071	33383	CM_M04383	99.442	67.027			122200000	0	0	0	0	48384000	39337000	34479000	0	38592	1708	36839	160416;160417;160418	173530;173531;173532	173531	9954		1
MLTIDADKR	GlyGly (K)	1175.6	0.596857	4459	Q86Z02;Q86Z02-2;Q86Z02-4;Q86Z02-3;Q9H2X6;Q9H2X6-2;Q9H2X6-3	HIPK1;HIPK2	Homeodomain-interacting protein kinase 1;Homeodomain-interacting protein kinase 2	yes	no	0	1	0	1	1	1	1	1		1			36.288	36.288	2	0.015687	44423	CM_M04492	78.334	41.314			41210000	9512100	11796000	6196200	6012000	0	7693900	0	0	38593	4459	36840	160419;160420;160421;160422;160423	173533;173534;173535;173536;173537	173534	26695		5
MLTLASKLK	Acetyl (Protein N-term);GlyGly (K)	1159.66	0.66348	5317	Q969M7;Q969M7-4;Q969M7-6;Q969M7-2;Q969M7-3;Q969M7-5	UBE2F	NEDD8-conjugating enzyme UBE2F	yes	no	1	1	0	1	1	1	1	1					98.113	98.113	2	0.0010995	115747	CM_M04492	92.439	25.818			212180000	56626000	66866000	44794000	43897000	0	0	0	0	38594	5317	36841	160424;160425;160426;160427	173538;173539;173540;173541;173542	173538	30567;30568		5
MLTLASKLK	Acetyl (Protein N-term);Oxidation (M);GlyGly (K)	1175.66	0.658395	5317	Q969M7;Q969M7-4;Q969M7-6;Q969M7-2;Q969M7-3;Q969M7-5	UBE2F	NEDD8-conjugating enzyme UBE2F	yes	no	1	1	1	1		1							72.375	72.375	2	0.041721	83550	CM_M04493	40.067	9.4551			7517800	0	7517800	0	0	0	0	0	0	38595	5317	36841	160428	173543	173543	30567;30568	1880	1
MLTLWLDYGTK	Unmodified	1339.68	0.684609	3054	Q13535;Q13535-2;Q13535-3	ATR	Serine/threonine-protein kinase ATR	yes	no	0	0	0	0					1	1	1		105.89	105.89	2	0.00046133	129058	CM_M04382	95.573	35.774			15010000	0	0	0	0	0	0	15010000	0	38596	3054	36842	160429;160430;160431	173544;173545;173546	173544			3
MLTLYFYYK	Acetyl (Protein N-term);Oxidation (M)	1298.63	0.625698	4114	Q6ZP29-2			yes	yes	1	0	1	0							1		90.432	90.432	2	0.015653	110282	CM_M04384	44.447	22.361			0	0	0	0	0	0	0	0	0	38597	4114	36843	160432	173547	173547		1693	1
MLTNWFTFLLHK	Unmodified	1549.81	0.811541	2231	P51805	PLXNA3	Plexin-A3	yes	yes	0	0	0	0	1	1	1	1					116.15	116.15	3	1.1198e-05	136794	CM_M04493	108.98	91.85			140070000	50262000	43709000	19249000	26847000	0	0	0	0	38598	2231	36844	160433;160434;160435;160436	173548;173549;173550;173551	173549			4
MLTPAFHFNILKPYMK	Unmodified	1950.03	0.0259675	6586;2607	P78329;Q08477;Q08477-2;P78329-2;Q9HBI6	CYP4F2;CYP4F3;CYP4F11	Phylloquinone omega-hydroxylase CYP4F2;Docosahexaenoic acid omega-hydroxylase CYP4F3;Phylloquinone omega-hydroxylase CYP4F11	no	no	0	0	0	1	1								103.6	103.6	4	0.00074809	121559	CM_M04492	66.059	49.66			38314000	38314000	0	0	0	0	0	0	0	38599	2607;6586	36845	160437	173552	173552			1
MLTPAFHFNILKPYMK	GlyGly (K)	2064.07	0.068895	6586;2607	P78329;Q08477;Q08477-2;P78329-2;Q9HBI6	CYP4F2;CYP4F3;CYP4F11	Phylloquinone omega-hydroxylase CYP4F2;Docosahexaenoic acid omega-hydroxylase CYP4F3;Phylloquinone omega-hydroxylase CYP4F11	no	no	0	1	0	1	1								104.28	104.28	4	0.00048783	122350	CM_M04492	61.409	51.213			32828000	32828000	0	0	0	0	0	0	0	38600	2607;6586	36845	160438	173553	173553	16189		1
MLTVTPLQDPQGLFPDLHHFLQVFLPQAIR	Oxidation (M)	3486.85	0.848602	6454	Q9H6E5	TUT1	Speckle targeted PIP5K1A-regulated poly(A) polymerase	yes	yes	0	0	1	0	1	2	1	1					121.07	121.07	3;4	7.1072e-98	142458	CM_M04493	239.13	235.5			455270000	85511000	215530000	86643000	67585000	0	0	0	0	38601	6454	36846	160439;160440;160441;160442;160443	173554;173555;173556;173557;173558	173555		2044	5
MLTVTPLQDPQGLFPDLHHFLQVFLPQAIR	Unmodified	3470.85	0.853687	6454	Q9H6E5	TUT1	Speckle targeted PIP5K1A-regulated poly(A) polymerase	yes	yes	0	0	0	0	2	2	1	1					121.53	121.53	3;4	4.4989e-83	143001	CM_M04493	224.39	214.42			1028800000	302680000	381230000	206220000	138640000	0	0	0	0	38602	6454	36846	160444;160445;160446;160447;160448;160449	173559;173560;173561;173562;173563;173564	173562			6
MLVALGECYEKLNQLVEAK	Oxidation (M);GlyGly (K)	2337.17	0.170853	7325	Q9UJX2;Q9UJX2-3	CDC23	Cell division cycle protein 23 homolog	yes	no	0	1	1	1	1	1							101.08	101.08	3	1.1615e-06	118354	CM_M04492	112.3	98.872			84500000	41750000	42751000	0	0	0	0	0	0	38603	7325	36847	160450;160451	173565;173566	173565	39956;39957	2171	2
MLVALGECYEKLNQLVEAK	GlyGly (K)	2321.18	0.175939	7325	Q9UJX2;Q9UJX2-3	CDC23	Cell division cycle protein 23 homolog	yes	no	0	1	0	1	2	2	1	2					106.64	106.64	2;3	3.4855e-11	125513	CM_M04493	159.88	150.95			603600000	190800000	171870000	78130000	162790000	0	0	0	0	38604	7325	36847	160452;160453;160454;160455;160456;160457;160458	173567;173568;173569;173570;173571;173572;173573	173569	39956;39957		7
MLVDDIGDVTITNDGATILK	Unmodified	2103.08	0.0769363	1480	P17987	TCP1	T-complex protein 1 subunit alpha	yes	yes	0	0	0	0		1		1					111.81	111.81	2	1.6932e-06	131012	CM_M04495	140.82	125.95			47408000	0	16509000	0	30899000	0	0	0	0	38605	1480	36848	160459;160460	173574;173575	173575			2
MLVDDIGDVTITNDGATILKLLEVEHPAAK	GlyGly (K)	3304.72	0.722458	1480	P17987	TCP1	T-complex protein 1 subunit alpha	yes	yes	0	1	0	1	1								116.43	116.43	4	7.6716e-71	137183	CM_M04492	216.74	208.98			256400000	256400000	0	0	0	0	0	0	0	38606	1480	36849	160461	173576	173576	8341;8342		1
MLVDLAKSR	GlyGly (K)	1145.62	0.622678	1161	P06744;P06744-2	GPI	Glucose-6-phosphate isomerase	yes	no	0	1	0	1	1	1	1	1	2	1	2	1	47.416	47.416	2;3	0.0027451	56279	CM_M04494	68.557	21.371			343490000	72343000	41365000	60710000	79972000	31516000	19916000	24619000	13049000	38607	1161	36850	160462;160463;160464;160465;160466;160467;160468;160469;160470;160471	173577;173578;173579;173580;173581;173582;173583;173584;173585;173586	173585	5997		10
MLVDLVSPRK	GlyGly (K)	1270.71	0.706742	4919	Q8NGE5	OR10A7	Olfactory receptor 10A7	yes	yes	0	1	0	1					1	1		1	89.846	89.846	2	0.010832	108609	CM_M04385	73.931	34.783			355070000	0	0	0	0	126680000	141420000	0	86975000	38608	4919	36851	160472;160473;160474	173587;173588;173589;173590	173590	28558		4
MLVEAIMLLTATAPGR	Unmodified	1685.92	0.920834	6045	Q9BTY7	HGH1	Protein HGH1 homolog	yes	yes	0	0	0	0	1								118.62	118.62	2	3.5922e-18	139846	CM_M04492	134.98	110.12			27837000	27837000	0	0	0	0	0	0	0	38609	6045	36852	160475	173591	173591			0
MLVESGTTDKTSSPNR	GlyGly (K)	1835.87	0.86834	995	O95714	HERC2	E3 ubiquitin-protein ligase HERC2	yes	yes	0	1	0	1	2	1	1	2		1			26.147	26.147	2;3	1.9318e-05	31814	CM_M04493	105.31	93.546			136090000	29840000	31138000	25330000	35056000	0	14721000	0	0	38610	995	36853	160476;160477;160478;160479;160480;160481;160482	173592;173593;173594;173595;173596;173597;173598	173595	4917		7
MLVIDASKR	GlyGly (K)	1145.62	0.622678	2025	P45983;P45983-3;P45983-2;P45983-4;P45983-5	MAPK8	Mitogen-activated protein kinase 8	yes	no	0	1	0	1	1		1	1					40.718	40.718	3	0.0070238	48254	CM_M04494	54.416	7.2187			38618000	11112000	0	13789000	13717000	0	0	0	0	38611	2025	36854	160483;160484;160485	173599;173600;173601	173600	12219		3
MLVIEQCK	Unmodified	1019.51	0.514373	2086	P48643;P48643-2	CCT5	T-complex protein 1 subunit epsilon	yes	no	0	0	0	0					1			1	44.904	44.904	2	0.027008	53806	CM_M04385	89.55	46.777			47561000	0	0	0	0	27220000	0	0	20341000	38612	2086	36855	160486;160487	173602;173603	173603			2
MLVIVVLPVR	Unmodified	1137.73	0.730772	768	O75592;O75592-2	MYCBP2	E3 ubiquitin-protein ligase MYCBP2	yes	no	0	0	0	0	1				1		1		114.81	114.81	2	0.00012083	135173	CM_M04492	114.6	105.01			25861000	25861000	0	0	0	0	0	0	0	38613	768	36856	160488;160489;160490	173604;173605;173606	173606			3
MLVLDEADEMLNKGFK	GlyGly (K)	1965.95	0.953984	1923	P38919	EIF4A3	Eukaryotic initiation factor 4A-III;Eukaryotic initiation factor 4A-III, N-terminally processed	yes	yes	0	1	0	1	2	2	1	1			1		107.18	107.18	2;3	7.1521e-12	126629	CM_M04492	109.6	100.41			392860000	79354000	131760000	79948000	92951000	0	0	8841200	0	38614	1923	36857	160491;160492;160493;160494;160495;160496;160497	173607;173608;173609;173610;173611;173612;173613	173609	11369;11373		7
MLVLDEADEMLNKGFK	Oxidation (M);GlyGly (K)	1981.95	0.948899	1923	P38919	EIF4A3	Eukaryotic initiation factor 4A-III;Eukaryotic initiation factor 4A-III, N-terminally processed	yes	yes	0	1	1	1	1	1	1	1					96.255	96.255	3	0.00019157	113464	CM_M04492	84.753	74.557			71850000	26875000	13809000	14584000	16582000	0	0	0	0	38615	1923	36857	160498;160499;160500;160501	173614;173615;173616;173617	173614	11369;11373	865	4
MLVLDPSKR	GlyGly (K)	1171.64	0.638328	6314	Q9H0K1	SIK2	Serine/threonine-protein kinase SIK2	yes	yes	0	1	0	1	1	1	1	1	1		1		46.741	46.741	3	0.0032199	55475	CM_M04494	65.305	50.639			75540000	14360000	16220000	15687000	15519000	7841300	0	5911300	0	38616	6314	36858	160502;160503;160504;160505;160506;160507	173618;173619;173620;173621;173622;173623	173622	34976		6
MLVLDSDKR	GlyGly (K)	1189.61	0.612507	3436	Q16539;Q16539-2	MAPK14	Mitogen-activated protein kinase 14	yes	no	0	1	0	1		2	1	1	1	1		2	38.585	38.585	2;3	0.0030696	48008	CM_M04493	105.57	62.321			143020000	0	41971000	14236000	27003000	16835000	13864000	0	29107000	38617	3436	36859	160508;160509;160510;160511;160512;160513;160514;160515	173624;173625;173626;173627;173628;173629;173630;173631;173632;173633	173631	21505		10
MLVLVLGDLHIPHR	Unmodified	1611.93	0.928302	7169	Q9UBQ0	VPS29	Vacuolar protein sorting-associated protein 29	yes	yes	0	0	0	0	3	2	2	2	1	1	1		105.82	105.82	3;4	6.0124e-06	123378	CM_M04495	112.43	91.129			1013400000	387680000	201130000	102290000	294300000	8704800	10574000	8725900	0	38618	7169	36860	160516;160517;160518;160519;160520;160521;160522;160523;160524;160525;160526;160527	173634;173635;173636;173637;173638;173639;173640;173641;173642;173643;173644;173645;173646;173647;173648;173649;173650;173651;173652;173653;173654;173655	173655			21
MLVLVLGDLHIPHR	Oxidation (M)	1627.92	0.923217	7169	Q9UBQ0	VPS29	Vacuolar protein sorting-associated protein 29	yes	yes	0	0	1	0	2	1	1	1					97.912	97.912	3	0.0042541	114243	CM_M04495	56.139	38.003			293760000	114390000	82835000	32222000	64312000	0	0	0	0	38619	7169	36860	160528;160529;160530;160531;160532	173656;173657;173658;173659;173660;173661	173661		2153	6
MLVPKLIMAMQTLIPIDEAK	GlyGly (K)	2368.29	0.293217	5055	Q8TEX9;Q8TEX9-2	IPO4	Importin-4	yes	no	0	1	0	1		1	1						119.02	119.02	3	0.00018089	140264	CM_M04493	60.602	46.293			62731000	0	36959000	25772000	0	0	0	0	0	38620	5055	36861	160533;160534	173662;173663	173662	29285		2
MLVSGAGDIKLTK	GlyGly (K)	1445.79	0.7912	1935;1936	P40227;Q92526;Q92526-2;Q92526-3;P40227-2	CCT6A;CCT6B	T-complex protein 1 subunit zeta;T-complex protein 1 subunit zeta-2	no	no	0	1	0	1	2	1	2	2	2	2	2	2	58.897	58.897	2;3	2.5024e-05	66678	CM_M04495	101.93	74.186			870900000	220590000	62091000	132870000	184530000	64787000	85358000	58397000	62265000	38621	1935;1936	36862	160535;160536;160537;160538;160539;160540;160541;160542;160543;160544;160545;160546;160547;160548;160549	173664;173665;173666;173667;173668;173669;173670;173671;173672;173673;173674;173675;173676;173677;173678;173679	173679	11453;11456;11467		16
MLVSGAGDIKLTK	Oxidation (M);GlyGly (K)	1461.79	0.786114	1935;1936	P40227;Q92526;Q92526-2;Q92526-3;P40227-2	CCT6A;CCT6B	T-complex protein 1 subunit zeta;T-complex protein 1 subunit zeta-2	no	no	0	1	1	1	1	1	2	2					48.015	48.015	2;3	0.0051104	57942	CM_M04495	79.659	48.287			112790000	11557000	20134000	40759000	40344000	0	0	0	0	38622	1935;1936	36862	160550;160551;160552;160553;160554;160555	173680;173681;173682;173683;173684;173685	173684	11453;11456;11467	874	6
MLVTDLEYALDKK	GlyGly (K)	1651.85	0.849109	5193	Q92540;Q92540-5;Q92540-2;Q92540-4	SMG7	Protein SMG7	yes	no	0	1	0	1	1	1	1	1	1		1	1	92.226	92.226	3	0.00013438	111739	CM_M04382	83.204	55.522			175590000	27311000	25837000	33852000	24420000	24300000	0	22483000	17390000	38623	5193	36863	160556;160557;160558;160559;160560;160561;160562	173686;173687;173688;173689;173690;173691;173692;173693	173686	29853;29857		8
MLVTFDEELRPLPVSVR	Unmodified	2000.08	0.0764828	2979	Q13200;Q13200-3;Q13200-2	PSMD2	26S proteasome non-ATPase regulatory subunit 2	yes	no	0	0	0	1						1	1		105.97	105.97	3	0.0017226	129234	CM_M04383	58.09	46.322			23516000	0	0	0	0	0	12363000	11153000	0	38624	2979	36864	160563;160564	173694;173695	173694			2
MLVVEVANGR	Unmodified	1086.59	0.585564	6009	Q9BSV6	TSEN34	tRNA-splicing endonuclease subunit Sen34	yes	yes	0	0	0	0							1	1	58.769	58.769	2	0.0066244	72092	CM_M04384	79.906	49.238			39266000	0	0	0	0	0	0	21105000	18161000	38625	6009	36865	160565;160566	173696;173697;173698	173697			3
MLVVLLQGTR	Unmodified	1128.67	0.6689	1201	P08133;P08133-2	ANXA6	Annexin A6	yes	no	0	0	0	0								1	88.499	88.499	2	0.041798	108082	CM_M04385	66.621	49.236			0	0	0	0	0	0	0	0	0	38626	1201	36866	160567	173699	173699			1
MLVYKSEDIK	GlyGly (K)	1338.69	0.685338	2627	P78536;P78536-2	ADAM17	Disintegrin and metalloproteinase domain-containing protein 17	yes	no	0	1	0	1	1	1	2	1	1		1		41.922	41.922	2;3	0.0012528	50443	CM_M04495	94.85	66.451			174460000	26212000	41619000	39986000	39314000	13195000	0	14133000	0	38627	2627	36867	160568;160569;160570;160571;160572;160573;160574	173700;173701;173702;173703;173704;173705;173706	173706	16513;16514		7
MLWFQGAIPAAIATAK	Unmodified	1687.91	0.911984	5207	Q92575	UBXN4	UBX domain-containing protein 4	yes	yes	0	0	0	0				1					114.89	114.89	2	0.00023671	135075	CM_M04495	95.273	72.356			17135000	0	0	0	17135000	0	0	0	0	38628	5207	36868	160575	173707	173707			0
MLYLIGLGLGDAK	Unmodified	1362.76	0.758109	6373	Q9H2P9;Q9H2P9-6;Q9H2P9-4;Q9H2P9-5;Q9H2P9-3;Q9H2P9-2	DPH5	Diphthine synthase	yes	no	0	0	0	0		1	1				1		114.02	114.02	2	7.3584e-09	134247	CM_M04493	153.12	122.05			90897000	0	55183000	35714000	0	0	0	0	0	38629	6373	36869	160576;160577;160578	173708;173709;173710;173711	173709			4
MLYLIGLGLGDAK	Oxidation (M)	1378.75	0.753023	6373	Q9H2P9;Q9H2P9-6;Q9H2P9-4;Q9H2P9-5;Q9H2P9-3;Q9H2P9-2	DPH5	Diphthine synthase	yes	no	0	0	1	0		1		1					109.02	109.02	2	0.0079991	127356	CM_M04495	72.2	51.299			15871000	0	8820900	0	7049700	0	0	0	0	38630	6373	36869	160579;160580	173712;173713	173713		2035	2
MLYPEYHKVHQMMR	Oxidation (M);GlyGly (K)	1991.92	0.916828	7324	Q9UJX0;Q9UJX0-2	OSGIN1	Oxidative stress-induced growth inhibitor 1	yes	no	0	1	1	1	1			1					36.795	36.795	4	0.00059711	48875	CM_M04492	72.265	60.825			33576000	11957000	0	0	21620000	0	0	0	0	38631	7324	36870	160581;160582	173714;173715	173714	39938	2169;2170	2
MLYPEYHKVHQMMR	GlyGly (K)	1975.92	0.921913	7324	Q9UJX0;Q9UJX0-2	OSGIN1	Oxidative stress-induced growth inhibitor 1	yes	no	0	1	0	1	3	1	2	2					44.66	44.66	3;4;5	6.5264e-06	55142	CM_M04492	95.508	78.823			645830000	196080000	103230000	131040000	215480000	0	0	0	0	38632	7324	36870	160583;160584;160585;160586;160587;160588;160589;160590	173716;173717;173718;173719;173720;173721;173722;173723	173717	39938		7
MLYVWALCR	Unmodified	1210.6	0.599106	519	O43615	TIMM44	Mitochondrial import inner membrane translocase subunit TIM44	yes	yes	0	0	0	0	1								99.099	99.099	2	0.052672	116155	CM_M04492	69.344	26.318			0	0	0	0	0	0	0	0	0	38633	519	36871	160591	173724	173724			1
MMAIAPNVTVMVGELVGAR	Oxidation (M)	1974.01	0.0100595	7601	Q9Y2X3	NOP58	Nucleolar protein 58	yes	yes	0	0	1	0					1	1	1	1	117.18	117.18	2	4.3138e-07	142665	CM_M04384	151.44	133.78			256050000	0	0	0	0	78831000	70880000	64875000	41459000	38634	7601	36872	160592;160593;160594;160595	173725;173726;173727;173728	173727		2220;2221	4
MMAIAPNVTVMVGELVGAR	Unmodified	1958.02	0.0151448	7601	Q9Y2X3	NOP58	Nucleolar protein 58	yes	yes	0	0	0	0	1		1	1	1	1	1	1	118.37	118.37	2	6.6866e-15	143952	CM_M04385	167.98	134.09			1038800000	54349000	0	39292000	58112000	188660000	241950000	242360000	214050000	38635	7601	36872	160596;160597;160598;160599;160600;160601;160602	173729;173730;173731;173732;173733;173734;173735	173732			7
MMANGILKVPAINVNDSVTK	GlyGly (K)	2228.17	0.165708	1607	P23526;P23526-2	AHCY	Adenosylhomocysteinase	yes	no	0	1	0	1	1		1	1	1	1	1		92.764	92.764	3	2.131e-05	112465	CM_M04382	83.849	71.721			249690000	66908000	0	41292000	52130000	30535000	33668000	25162000	0	38636	1607	36873	160603;160604;160605;160606;160607;160608	173736;173737;173738;173739;173740;173741	173736	9120;9127		6
MMATYKEK	GlyGly (K)	1114.52	0.515101	1565	P21912	SDHB	Succinate dehydrogenase [ubiquinone] iron-sulfur subunit, mitochondrial	yes	yes	0	1	0	1	1	1	1						14.497	14.497	2	0.01811	16017	CM_M04494	91.041	80.574			38164000	11707000	15477000	10981000	0	0	0	0	0	38637	1565	36874	160609;160610;160611	173742;173743;173744	173744	8823;8824		3
MMDEINYAKEEACR	GlyGly (K)	1872.78	0.780453	7096	Q9P246;Q9P246-2;Q9P246-3	STIM2	Stromal interaction molecule 2	yes	no	0	1	0	1						1	1	1	52.965	52.965	3	0.0016856	64402	CM_M04383	56.286	52.223			55487000	0	0	0	0	0	19241000	21720000	14526000	38638	7096	36875	160612;160613;160614	173745;173746;173747	173745	38798		3
MMDVSGVGFPSKVPWK	Acetyl (Protein N-term);GlyGly (K)	1919.93	0.927376	3832	Q63HM1;Q63HM1-2	AFMID	Kynurenine formamidase	yes	no	1	1	0	1		1							112.67	112.67	2	0.0017571	132220	CM_M04493	67.519	55.022			33837000	0	33837000	0	0	0	0	0	0	38639	3832	36876	160615	173748	173748	23554		0
MMDVTVTIK	Unmodified	1036.53	0.529689	3317;3655	Q15155;Q5JPE7;Q5JPE7-2;P69849;Q5JPE7-3	NOMO1;NOMO2;NOMO3	Nodal modulator 1;Nodal modulator 2;Nodal modulator 3	no	no	0	0	0	0	1	1						1	69.104	69.104	2	0.021175	80362	CM_M04492	69.423	58.013			90490000	27088000	25153000	0	0	0	0	0	38249000	38640	3317;3655	36877	160616;160617;160618	173749;173750;173751	173750			3
MMEDMNLNEDKK	GlyGly (K)	1610.67	0.673863	6798	Q9NSV4;Q9NSV4-7;Q9NSV4-4	DIAPH3	Protein diaphanous homolog 3	yes	no	0	1	0	1				1					38.281	38.281	3	0.012282	46418	CM_M04495	40.031	34.752			16200000	0	0	0	16200000	0	0	0	0	38641	6798	36878	160619	173752	173752	37171		1
MMEEKLHR	GlyGly (K)	1186.56	0.558697	4553	Q8IXQ6;Q8IXQ6-3;Q8IXQ6-2	PARP9	Poly [ADP-ribose] polymerase 9	yes	no	0	1	0	1	1	1	1	1		1			16.563	16.563	3	0.0034065	18331	CM_M04494	86.953	77.366			346760000	91548000	81600000	50742000	78670000	0	44200000	0	0	38642	4553	36879	160620;160621;160622;160623;160624	173753;173754;173755;173756;173757	173756	27111		5
MMEEYSLEKNER	GlyGly (K)	1671.72	0.723256	226	O00555;O00555-5;O00555-3;O00555-2;O00555-6;O00555-4	CACNA1A	Voltage-dependent P/Q-type calcium channel subunit alpha-1A	yes	no	0	1	0	1		1	1						39.102	39.102	3	0.0030725	48237	CM_M04493	56.122	43.762			22221000	0	8102100	14119000	0	0	0	0	0	38643	226	36880	160625;160626	173758;173759	173758	955		2
MMENGIKPVYVFDGKPPQLK	GlyGly (K)	2404.23	0.228309	1931	P39748;P39748-2	FEN1	Flap endonuclease 1	yes	no	0	1	0	2	1								82.155	82.155	4	0.0019225	95533	CM_M04492	42.711	34.622			57853000	57853000	0	0	0	0	0	0	0	38644	1931	36881	160627	173760	173760	11432		1
MMEQKMK	GlyGly (K)	1038.47	0.466043	2984	Q13227;Q13227-2	GPS2	G protein pathway suppressor 2	yes	no	0	1	0	1	1	1							11.002	11.002	2	0.040786	12284	CM_M04493	89.673	70.037			24757000	13458000	11299000	0	0	0	0	0	0	38645	2984	36882	160628;160629	173761;173762	173762	18572		2
MMEQKSTAVK	GlyGly (K)	1265.61	0.610793	1249	P09622;P09622-2;P09622-3	DLD	Dihydrolipoyl dehydrogenase, mitochondrial	yes	no	0	1	0	1	1	1	1	1		1	1	1	13.228	13.228	2	2.3804e-05	14366	CM_M04383	125.56	101.61			146400000	24041000	20947000	27335000	22468000	0	20456000	15731000	15421000	38646	1249	36883	160630;160631;160632;160633;160634;160635;160636	173763;173764;173765;173766;173767;173768;173769	173763	6622		7
MMETFQQLITYKVISNEFNSR	GlyGly (K)	2692.3	0.298907	2792	Q05086;Q05086-2;Q05086-3	UBE3A	Ubiquitin-protein ligase E3A	yes	no	0	1	0	1	1	1		1					114.12	114.12	3	1.2819e-10	134369	CM_M04492	144.57	129.62			200210000	104030000	32994000	0	63189000	0	0	0	0	38647	2792	36884	160637;160638;160639	173770;173771;173772	173770	17370		3
MMEVAAADVKQLGGSVELVDIGK	GlyGly (K)	2473.26	0.255646	5644	Q96KP4;Q96KP4-2	CNDP2	Cytosolic non-specific dipeptidase	yes	no	0	1	0	1	1	1	1	1		1			104.95	104.95	3	1.179e-07	123710	CM_M04492	92.29	79.102			174810000	40523000	40314000	26971000	41780000	0	25220000	0	0	38648	5644	36885	160640;160641;160642;160643;160644	173773;173774;173775;173776;173777	173774	31962;31963		5
MMEVGAKPAPR	GlyGly (K)	1299.64	0.642761	1360	P13196;P13196-2	ALAS1	5-aminolevulinate synthase, nonspecific, mitochondrial	yes	no	0	1	0	1				1				1	28.837	28.837	3	0.0076012	33837	CM_M04385	47.302	31.048			26312000	0	0	0	13412000	0	0	0	12900000	38649	1360	36886	160645;160646	173778;173779	173778	7429		2
MMFKEALK	GlyGly (K)	1110.56	0.556572	7122	Q9P2J5;Q9P2J5-2;Q9P2J5-3	LARS	Leucine--tRNA ligase, cytoplasmic	yes	no	0	1	0	1	2		1	1					46.826	46.826	2;3	0.018433	56072	CM_M04495	87.181	48.375			249160000	88428000	0	67837000	92893000	0	0	0	0	38650	7122	36887	160647;160648;160649;160650	173780;173781;173782;173783	173783	38935;38960		4
MMGEIVSALEGKIR	GlyGly (K)	1646.85	0.848397	1951	P41002	CCNF	Cyclin-F	yes	yes	0	1	0	1		1	1						99.679	99.679	3	0.00015592	117619	CM_M04493	79.886	53.973			42019000	0	24217000	17802000	0	0	0	0	0	38651	1951	36888	160651;160652	173784;173785	173784	11580		2
MMGHRPVLVLSQNTK	Acetyl (Protein N-term)	1751.92	0.91748	2110	P49368;P49368-2	CCT3	T-complex protein 1 subunit gamma	yes	no	1	0	0	1					1	1	1	1	69.302	69.302	3	2.6433e-05	84567	CM_M04384	100.18	77.65			336920000	0	0	0	0	92255000	132820000	58973000	52878000	38652	2110	36889	160653;160654;160655;160656	173786;173787;173788;173789;173790	173789			5
MMGHRPVLVLSQNTK	Acetyl (Protein N-term);Oxidation (M)	1767.91	0.912394	2110	P49368;P49368-2	CCT3	T-complex protein 1 subunit gamma	yes	no	1	0	1	1						1		1	55.06	55.06	3	0.0028748	67176	CM_M04383	48.547	36.855			47434000	0	0	0	0	0	27495000	0	19939000	38653	2110	36889	160657;160658	173791;173792	173791		976	1
MMGLEVLGEKK	GlyGly (K)	1347.69	0.689043	2864	Q08J23;Q08J23-2;Q08J23-3	NSUN2	tRNA (cytosine(34)-C(5))-methyltransferase	yes	no	0	1	0	1	1	1			2	1		1	68.568	68.568	2;3	0.00045657	81194	CM_M04385	93.667	72.139			158290000	32782000	38512000	0	0	41602000	45389000	0	0	38654	2864	36890	160659;160660;160661;160662;160663;160664	173793;173794;173795;173796;173797;173798;173799	173797	17758;17759		7
MMITSQDVLHSWAVPTLGLK	Unmodified	2226.15	0.154081	1058	P00403	MT-CO2	Cytochrome c oxidase subunit 2	yes	yes	0	0	0	0	1		1	1					113.49	113.49	3	4.1874e-07	132954	CM_M04494	125.28	110.19			506580000	244260000	0	105810000	156510000	0	0	0	0	38655	1058	36891	160665;160666;160667	173800;173801;173802;173803	173802			4
MMITSQDVLHSWAVPTLGLK	Oxidation (M)	2242.15	0.148996	1058	P00403	MT-CO2	Cytochrome c oxidase subunit 2	yes	yes	0	0	1	0				1					112.06	112.06	3	1.2312e-05	131583	CM_M04495	93.684	83.935			59647000	0	0	0	59647000	0	0	0	0	38656	1058	36891	160668	173804	173804		287;288	1
MMITSQDVLHSWAVPTLGLKTDAIPGR	Oxidation (M);GlyGly (K)	3066.56	0.563061	1058	P00403	MT-CO2	Cytochrome c oxidase subunit 2	yes	yes	0	1	1	1	1		1	1					109.97	109.97	4	1.1862e-06	128974	CM_M04495	69.981	64.321			113780000	52938000	0	23604000	37235000	0	0	0	0	38657	1058	36892	160669;160670;160671	173805;173806;173807	173807	5214	287;288	3
MMITSQDVLHSWAVPTLGLKTDAIPGR	GlyGly (K)	3050.57	0.568146	1058	P00403	MT-CO2	Cytochrome c oxidase subunit 2	yes	yes	0	1	0	1	1	3	1	2					112.36	112.36	3;4	3.8254e-23	132142	CM_M04493	96.679	90.384			869180000	290330000	274100000	104200000	200550000	0	0	0	0	38658	1058	36892	160672;160673;160674;160675;160676;160677;160678	173808;173809;173810;173811;173812;173813;173814;173815	173811	5214		8
MMKDISNLEENDETR	GlyGly (K)	1937.85	0.84589	6349	Q9H1V8	SLC6A17	Sodium-dependent neutral amino acid transporter SLC6A17	yes	yes	0	1	0	1	1	1	1	1	1	1	1	1	46.99	46.99	3	1.8886e-05	57146	CM_M04493	114.69	94.028			159860000	18386000	24319000	18252000	27473000	15775000	9799700	15750000	30102000	38659	6349	36893	160679;160680;160681;160682;160683;160684;160685;160686	173816;173817;173818;173819;173820;173821;173822;173823	173821	35104		7
MMKDNNLVR	GlyGly (K)	1233.6	0.595811	1522;1613	P23634-6;P23634-7;P23634;P23634-2;P23634-5;P23634-4;P23634-3;P23634-8;P20020;P20020-6;P20020-4;P20020-1;P20020-2;P20020-5;Q16720-2;Q16720-4;Q16720;Q16720-6;Q16720-3;Q16720-5;Q16720-8;Q16720-7;Q01814-5;Q01814-8;Q01814-3;Q01814-6;Q01814-2;Q01814;Q01814-4;Q01814-7	ATP2B4;ATP2B1;ATP2B3;ATP2B2	Plasma membrane calcium-transporting ATPase 4;Plasma membrane calcium-transporting ATPase 1;Plasma membrane calcium-transporting ATPase 3;Plasma membrane calcium-transporting ATPase 2	no	no	0	1	0	1	1	1	1	2				1	24.318	24.318	2;3	0.0010621	28185	CM_M04494	88.948	78.118			141880000	14169000	24059000	14718000	69700000	0	0	0	19238000	38660	1613;1522	36894	160687;160688;160689;160690;160691;160692	173824;173825;173826;173827;173828;173829	173827	8628		5
MMKELDVCSPEFSFLR	Oxidation (M);GlyGly (K)	2117.96	0.958418	4951	Q8TAT5	NEIL3	Endonuclease 8-like 3	yes	yes	0	1	1	1	1	1							97.098	97.098	3	0.0060512	113345	CM_M04493	42.708	32.785			48352000	22217000	26135000	0	0	0	0	0	0	38661	4951	36895	160693;160694	173830;173831	173831	28738	1819;1820	2
MMKELDVCSPEFSFLR	GlyGly (K)	2101.96	0.963503	4951	Q8TAT5	NEIL3	Endonuclease 8-like 3	yes	yes	0	1	0	1	2	2	2	1					100.6	100.6	2;3	2.4409e-05	117091	CM_M04495	97.904	92.244			507970000	132630000	152120000	107850000	115380000	0	0	0	0	38662	4951	36895	160695;160696;160697;160698;160699;160700;160701	173832;173833;173834;173835;173836;173837;173838	173838	28738		7
MMKIAEIR	GlyGly (K)	1104.58	0.57837	2298	P53621;P53621-2	COPA	Coatomer subunit alpha;Xenin;Proxenin	yes	no	0	1	0	1	1	1	1						46.279	46.279	3	0.0034465	56756	CM_M04493	84.368	63.743			208420000	71246000	73870000	63309000	0	0	0	0	0	38663	2298	36896	160702;160703;160704	173839;173840;173841	173840	14368		2
MMKIAEIRK	GlyGly (K)	1232.67	0.673333	2298	P53621;P53621-2	COPA	Coatomer subunit alpha;Xenin;Proxenin	yes	no	0	1	0	2					1	1	1		31.908	31.908	3	0.024095	37812	CM_M04383	50.292	26.864			36417000	0	0	0	0	13683000	11786000	10948000	0	38664	2298	36897	160705;160706;160707	173842;173843;173844	173843	14359;14368		3
MMLDDIVSR	Unmodified	1078.52	0.515101	5277	Q92945	KHSRP	Far upstream element-binding protein 2	yes	yes	0	0	0	0				1					76.023	76.023	2	0.051396	88038	CM_M04495	55.549	22.709			19874000	0	0	0	19874000	0	0	0	0	38665	5277	36898	160708	173845	173845			1
MMLDQCLELQLFHR	Unmodified	1832.87	0.873566	3096	Q13813;Q13813-3;Q13813-2	SPTAN1	Spectrin alpha chain, non-erythrocytic 1	yes	no	0	0	0	0	1	1	1	1					106.93	106.93	3	7.8416e-06	126289	CM_M04492	108.3	96.783			163900000	49244000	50414000	30495000	33747000	0	0	0	0	38666	3096	36899	160709;160710;160711;160712	173846;173847;173848;173849	173846			4
MMLDQCLELQLFHR	Oxidation (M)	1848.87	0.868481	3096	Q13813;Q13813-3;Q13813-2	SPTAN1	Spectrin alpha chain, non-erythrocytic 1	yes	no	0	0	1	0			1						100.42	100.42	3	0.0090958	117327	CM_M04494	48.527	37.422			9189900	0	0	9189900	0	0	0	0	0	38667	3096	36899	160713	173850	173850		1451	1
MMLGTEGGEGFVVKVR	Acetyl (Protein N-term);GlyGly (K)	1864.92	0.917539	1804	P31943	HNRNPH1	Heterogeneous nuclear ribonucleoprotein H;Heterogeneous nuclear ribonucleoprotein H, N-terminally processed	yes	yes	1	1	0	1		1			1	1	1	1	103.47	103.47	2	4.8102e-10	125260	CM_M04385	158.41	140.54			148460000	0	0	0	0	32897000	40042000	42851000	32674000	38668	1804	36900	160714;160715;160716;160717;160718	173851;173852;173853;173854;173855;173856	173855	10555		6
MMLTHLVVRPGLGSK	Unmodified	1637.91	0.910938	3240;2913	Q12873;Q12873-3;Q12873-2;Q14839;Q14839-2;Q8TDI0	CHD3;CHD4;CHD5	Chromodomain-helicase-DNA-binding protein 3;Chromodomain-helicase-DNA-binding protein 4;Chromodomain-helicase-DNA-binding protein 5	no	no	0	0	0	1					2	2	2	1	68.086	68.086	3;4	0.0012575	83159	CM_M04383	70.281	56.023			188210000	0	0	0	0	55429000	66794000	40804000	25179000	38669	2913;3240	36901	160719;160720;160721;160722;160723;160724;160725	173857;173858;173859;173860;173861;173862;173863	173860			6
MMNGGHYTYSENR	Unmodified	1558.63	0.629296	5834	Q99497	PARK7	Protein deglycase DJ-1	yes	yes	0	0	0	0					1			1	22.051	22.051	3	0.021057	25371	CM_M04385	36.938	27.15			18206000	0	0	0	0	8568100	0	0	9637600	38670	5834	36902	160726;160727	173864;173865	173865			2
MMNGGHYTYSENRVEK	Unmodified	1914.84	0.835266	5834	Q99497	PARK7	Protein deglycase DJ-1	yes	yes	0	0	0	1					2	1	2	2	23.193	23.193	3;4	0.0012294	27224	CM_M04383	66.335	55.701			137810000	0	0	0	0	34820000	19859000	40648000	42487000	38671	5834	36903	160728;160729;160730;160731;160732;160733;160734	173866;173867;173868;173869;173870;173871;173872;173873	173869			8
MMNGMKLSGR	Oxidation (M);GlyGly (K)	1253.57	0.567882	2250	P52272;P52272-2	HNRNPM	Heterogeneous nuclear ribonucleoprotein M	yes	no	0	1	1	1					1				23.064	23.064	2	0.051419	27319	CM_M04382	65.224	53.631			4904000	0	0	0	0	4904000	0	0	0	38672	2250	36904	160735	173874	173874	13994	1031;1032	1
MMNGMKLSGR	GlyGly (K)	1237.57	0.572967	2250	P52272;P52272-2	HNRNPM	Heterogeneous nuclear ribonucleoprotein M	yes	no	0	1	0	1					2	2	2	2	31.537	31.537	2;3	0.0012687	36651	CM_M04385	94.692	65.774			456130000	0	0	0	0	110920000	93702000	97665000	153840000	38673	2250	36904	160736;160737;160738;160739;160740;160741;160742;160743	173875;173876;173877;173878;173879;173880;173881;173882	173882	13994		8
MMNTIIFHTK	Unmodified	1234.62	0.620235	7539	Q9Y2A7;Q9Y2A7-2	NCKAP1	Nck-associated protein 1	yes	no	0	0	0	0					1	1	1	1	61.08	61.08	3	0.0069041	74420	CM_M04384	55.467	46.954			62546000	0	0	0	0	17350000	22304000	14345000	8546500	38674	7539	36905	160744;160745;160746;160747	173883;173884;173885;173886	173885			4
MMPKLKPVELR	GlyGly (K)	1454.81	0.810161	2626	P78527;P78527-2	PRKDC	DNA-dependent protein kinase catalytic subunit	yes	no	0	1	0	2					1		1	1	53.487	53.487	3	0.016645	65262	CM_M04382	49.423	39.419			197730000	0	0	0	0	70226000	0	46116000	81385000	38675	2626	36906	160748;160749;160750	173887;173888;173889	173887	16464		3
MMQINLTGFLNGK	Oxidation (M)	1481.74	0.737056	4575	Q8IYB3;Q8IYB3-2	SRRM1	Serine/arginine repetitive matrix protein 1	yes	no	0	0	1	0	2	1	3	2	2	1	3	2	103.08	103.08	2	1.6766e-19	123316	CM_M04494	182.46	161.59			328130000	34740000	24437000	84555000	27503000	40439000	0	80208000	36254000	38676	4575	36907	160751;160752;160753;160754;160755;160756;160757;160758;160759;160760;160761;160762;160763;160764;160765;160766	173890;173891;173892;173893;173894;173895;173896;173897;173898;173899;173900;173901;173902;173903;173904;173905;173906;173907;173908	173906		1767;1768	17
MMQINLTGFLNGK	Unmodified	1465.74	0.742141	4575	Q8IYB3;Q8IYB3-2	SRRM1	Serine/arginine repetitive matrix protein 1	yes	no	0	0	0	0	1		1	1			1	1	112.06	112.06	2	6.6612e-57	131826	CM_M04495	235.66	206.5			1098400000	291800000	0	245810000	203610000	0	0	247140000	110090000	38677	4575	36907	160767;160768;160769;160770;160771	173909;173910;173911;173912;173913;173914	173914			6
MMSGEPLHVK	Acetyl (Protein N-term);2 Oxidation (M)	1201.55	0.54713	1525	P20132	SDS	L-serine dehydratase/L-threonine deaminase	yes	yes	1	0	2	0					1	2		1	11.463	11.463	2	0.0079782	12338	CM_M04382	44.447	11.606			69714000	0	0	0	0	11464000	47034000	0	11215000	38678	1525	36908	160772;160773;160774;160775	173915;173916;173917;173918	173915		633;634	4
MMTKMDPNDQAQR	GlyGly (K)	1678.72	0.722545	5620	Q96JJ3;Q96JJ3-3	ELMO2	Engulfment and cell motility protein 2	yes	no	0	1	0	1					1	1			24.954	24.954	3	0.0074926	28904	CM_M04383	42.209	31.565			20404000	0	0	0	0	11171000	9233100	0	0	38679	5620	36909	160776;160777	173919;173920	173920	31854		1
MMTPEVLAEAYGKK	GlyGly (K)	1680.82	0.821514	3766	Q5TFE4;Q5TFE4-2	NT5DC1	5'-nucleotidase domain-containing protein 1	yes	no	0	1	0	1	1	1		1					76.378	76.378	3	4.7682e-05	88857	CM_M04493	89.26	76.279			89915000	30866000	26620000	0	32429000	0	0	0	0	38680	3766	36910	160778;160779;160780	173921;173922;173923	173922	23208;23213		3
MMTYIEKR	GlyGly (K)	1184.57	0.568199	7675	Q9Y4A5;Q9Y4A5-2	TRRAP	Transformation/transcription domain-associated protein	yes	no	0	1	0	1	1								34.041	34.041	3	0.038412	40823	CM_M04492	41.575	33.65			0	0	0	0	0	0	0	0	0	38681	7675	36911	160781	173924	173924	41816		1
MMVAGFKK	GlyGly (K)	1024.52	0.519793	2699	Q00839;Q00839-2	HNRNPU	Heterogeneous nuclear ribonucleoprotein U	yes	no	0	1	0	1	1								36.415	36.415	2	0.037486	43735	CM_M04492	75.311	32.846			15473000	15473000	0	0	0	0	0	0	0	38682	2699	36912	160782	173925	173925	16881		1
MMVDKDGDVTVTNDGATILSMMDVDHQIAK	GlyGly (K)	3363.55	0.545498	2086	P48643	CCT5	T-complex protein 1 subunit epsilon	yes	yes	0	1	0	1	1	1	1	1			1		107.12	107.12	4	3.3292e-30	125382	CM_M04495	136.16	128.4			264620000	58506000	65895000	49998000	59726000	0	0	30491000	0	38683	2086	36913	160783;160784;160785;160786;160787	173926;173927;173928;173929;173930	173930	12704;12728		5
MMVGVNISDEQLGSIADR	Unmodified	1933.92	0.923747	5867	Q99653	CHP1	Calcineurin B homologous protein 1	yes	yes	0	0	0	0					1		1	1	94.332	94.332	2	9.3422e-05	115391	CM_M04384	130.07	105.28			52742000	0	0	0	0	16276000	0	21600000	14866000	38684	5867	36914	160788;160789;160790	173931;173932;173933	173932			2
MMVMVTASGK	Unmodified	1053.5	0.502094	4746;4747	Q8N766;Q8N766-3;Q8N766-4;Q8N766-2	EMC1	ER membrane protein complex subunit 1	no	no	0	0	0	0					1		1		51.059	51.059	2	0.01892	61968	CM_M04382	62.823	36.221			20335000	0	0	0	0	9677000	0	10658000	0	38685	4746;4747	36915	160791;160792	173934;173935	173934			2
MMVTPVELHKSLNTK	GlyGly (K)	1840.95	0.953925	2843	Q07973;Q07973-3;Q07973-2	CYP24A1	1,25-dihydroxyvitamin D(3) 24-hydroxylase, mitochondrial	yes	no	0	1	0	1	1	1	1	1					58.452	58.452	3;4	1.351e-05	67339	CM_M04492	100.45	81.858			163370000	40655000	54051000	15073000	53590000	0	0	0	0	38686	2843	36916	160793;160794;160795;160796	173936;173937;173938;173939	173936	17608;17609		4
MNAEFIMLNHFSQR	Unmodified	1736.81	0.81268	5929	Q9BQ52;Q9BQ52-4;Q9BQ52-3	ELAC2	Zinc phosphodiesterase ELAC protein 2	yes	no	0	0	0	0	1								88.112	88.112	3	0.0064237	102812	CM_M04492	46.408	37.809			8707800	8707800	0	0	0	0	0	0	0	38687	5929	36917	160797	173940	173940			1
MNAFSGVMMLQLLEK	Unmodified	1710.85	0.850705	6809	Q9NTX5;Q9NTX5-6;Q9NTX5-2;Q9NTX5-5	ECHDC1	Ethylmalonyl-CoA decarboxylase	yes	no	0	0	0	0	1	1	1	1					117.44	117.44	2	8.0429e-10	138508	CM_M04492	161.48	137.39			239080000	84783000	43432000	38432000	72437000	0	0	0	0	38688	6809	36918	160798;160799;160800;160801	173941;173942;173943;173944	173941			4
MNAKWDTGENPIYK	GlyGly (K)	1779.83	0.825019	1146	P05556	ITGB1	Integrin beta-1	yes	yes	0	1	0	1					2	1	2	2	53.261	53.261	2;3	3.8415e-05	64722	CM_M04382	94.297	76.861			554500000	0	0	0	0	125970000	150900000	137640000	139990000	38689	1146	36919	160802;160803;160804;160805;160806;160807;160808	173945;173946;173947;173948;173949;173950;173951	173946	5818;5819		7
MNAPPAFESFLLFEGEKK	Acetyl (Protein N-term);GlyGly (K)	2210.07	0.0717913	2259	P52435	POLR2J	DNA-directed RNA polymerase II subunit RPB11-a	yes	yes	1	1	0	1			1		1	1			116.84	116.84	2	1.3651e-09	137242	CM_M04494	95.631	82.623			17047000	0	0	0	0	17047000	0	0	0	38690	2259	36920	160809;160810;160811	173952;173953;173954	173954	14034;14035		3
MNDFGIKNMDQVAPVANSYR	Acetyl (Protein N-term);GlyGly (K)	2425.12	0.115464	1403	P15036	ETS2	Protein C-ets-2	yes	yes	1	1	0	1	1	1		1					100.74	100.74	2	3.7346e-07	118164	CM_M04493	126.48	114.69			75274000	24368000	21110000	0	29796000	0	0	0	0	38691	1403	36921	160812;160813;160814	173955;173956;173957	173956	7771		3
MNDILNHKMR	GlyGly (K)	1384.67	0.670373	3100	Q13867	BLMH	Bleomycin hydrolase	yes	yes	0	1	0	1		1							31.784	31.784	3	0.021499	38182	CM_M04493	42.21	24.137			0	0	0	0	0	0	0	0	0	38692	3100	36922	160815	173958	173958	19198		1
MNDIVKEFEDR	GlyGly (K)	1508.69	0.692942	2319	P54136;P54136-2	RARS	Arginine--tRNA ligase, cytoplasmic	yes	no	0	1	0	1		1	1	1	2	1		2	65.391	65.391	2;3	0.00027867	78446	CM_M04385	100.88	79.906			273970000	0	47619000	37850000	52220000	43417000	30501000	0	62364000	38693	2319	36923	160816;160817;160818;160819;160820;160821;160822;160823	173959;173960;173961;173962;173963;173964;173965;173966	173963	14500		8
MNEAFGDTK	Unmodified	1011.43	0.433146	2991	Q13263;Q13263-2	TRIM28	Transcription intermediary factor 1-beta	yes	no	0	0	0	0			1	1					23.844	23.844	2	0.017442	28269	CM_M04494	73.233	52.534			32298000	0	0	5813800	26484000	0	0	0	0	38694	2991	36924	160824;160825	173967;173968	173967			2
MNEEQIAAVCLAVLQALSVLHAQGVIHR	Oxidation (M)	3085.62	0.616494	1043	O96013;O96013-2;O96013-3;O96013-4	PAK4	Serine/threonine-protein kinase PAK 4	yes	no	0	0	1	0	1	1	1	1					119.42	119.42	4	1.5567e-35	140854	CM_M04492	184.4	180.11			312300000	111690000	98935000	38141000	63542000	0	0	0	0	38695	1043	36925	160826;160827;160828;160829	173969;173970;173971;173972	173969		269	4
MNEEQIAAVCLAVLQALSVLHAQGVIHR	Unmodified	3069.62	0.621579	1043	O96013;O96013-2;O96013-3;O96013-4	PAK4	Serine/threonine-protein kinase PAK 4	yes	no	0	0	0	0	1	1	1	1					120.29	120.29	3;4	8.6631e-77	141619	CM_M04493	226.09	214.77			536680000	94686000	105210000	112810000	223980000	0	0	0	0	38696	1043	36925	160830;160831;160832;160833	173973;173974;173975;173976	173974			4
MNEIQKNIDGWEGK	GlyGly (K)	1774.83	0.830833	2839	Q07889;Q07890;Q07890-2	SOS1;SOS2	Son of sevenless homolog 1;Son of sevenless homolog 2	yes	no	0	1	0	1			1	1					56.934	56.934	3	0.0051902	64686	CM_M04495	44.252	33.913			36017000	0	0	13850000	22167000	0	0	0	0	38697	2839	36926	160834;160835	173977;173978	173978	17583		2
MNEKGVLLWDK	GlyGly (K)	1445.73	0.733685	4369	Q86UY8;Q86UY8-2	NT5DC3	5'-nucleotidase domain-containing protein 3	yes	no	0	1	0	1	1	1							64.886	64.886	2	0.0046165	74363	CM_M04492	73.067	53.28			24152000	11658000	12494000	0	0	0	0	0	0	38698	4369	36927	160836;160837	173979;173980	173979	26229		2
MNESKAWEVDTCR	GlyGly (K)	1738.74	0.740303	2298	P53621;P53621-2	COPA	Coatomer subunit alpha;Xenin;Proxenin	yes	no	0	1	0	1	1				2	1	1		39.573	39.573	2;3	8.3452e-07	48500	CM_M04492	137.89	97.399			345950000	48832000	0	0	0	209250000	43500000	44368000	0	38699	2298	36928	160838;160839;160840;160841;160842	173981;173982;173983;173984;173985	173985	14369		4
MNESKAWEVDTCR	Oxidation (M);GlyGly (K)	1754.74	0.735218	2298	P53621;P53621-2	COPA	Coatomer subunit alpha;Xenin;Proxenin	yes	no	0	1	1	1	2	2							34.016	34.016	2;3	0.0056299	40746	CM_M04492	78.653	63.387			78239000	40757000	37482000	0	0	0	0	0	0	38700	2298	36928	160843;160844;160845;160846	173986;173987;173988;173989	173987	14369	1058	4
MNEVSVIKEGWLHK	Acetyl (Protein N-term);GlyGly (K)	1824.92	0.919254	1799	P31751;P31751-2	AKT2	RAC-beta serine/threonine-protein kinase	yes	no	1	1	0	1		1							98.788	98.788	3	0.0069908	115479	CM_M04493	44.294	32.129			10351000	0	10351000	0	0	0	0	0	0	38701	1799	36929	160847	173990	173990	10518;10519		1
MNFISVKGPELLSK	GlyGly (K)	1675.9	0.896727	563	O43933;O43933-2	PEX1	Peroxisome biogenesis factor 1	yes	no	0	1	0	1	1	1		1					86.83	86.83	3	0.0022927	101431	CM_M04493	52.254	42.333			65629000	25305000	22148000	0	18176000	0	0	0	0	38702	563	36930	160848;160849;160850	173991;173992;173993	173992	2658;2664		3
MNFSEVFKLSSLLCK	Acetyl (Protein N-term);GlyGly (K)	1957.96	0.964155	7137	Q9P2S5	WRAP73	WD repeat-containing protein WRAP73	yes	yes	1	1	0	1	1			1					119.74	119.74	2	5.6135e-07	140856	CM_M04495	146.5	131.16			89206000	46307000	0	0	42899000	0	0	0	0	38703	7137	36931	160851;160852	173994;173995	173995	39047;39048		2
MNGDQNSDVYAQEKQDFVQHFSQIVR	Acetyl (Protein N-term);Oxidation (M);GlyGly (K)	3254.47	0.468703	1386	P14324;P14324-2	FDPS	Farnesyl pyrophosphate synthase	yes	no	1	1	1	1	1	1		1		1	1	1	103.56	103.56	3	5.5375e-22	122101	CM_M04493	142.42	139.73			403010000	49042000	45475000	0	40199000	0	96964000	111960000	59373000	38704	1386	36932	160853;160854;160855;160856;160857;160858	173996;173997;173998;173999;174000;174001	174000	7621	541	6
MNGDQNSDVYAQEKQDFVQHFSQIVR	Acetyl (Protein N-term);GlyGly (K)	3238.47	0.473788	1386	P14324;P14324-2	FDPS	Farnesyl pyrophosphate synthase	yes	no	1	1	0	1	1	1	1	1		1	1	1	107.53	107.53	3	7.2415e-35	126082	CM_M04495	182.02	179.19			1437200000	226980000	163770000	107220000	182140000	0	284210000	278120000	194750000	38705	1386	36932	160859;160860;160861;160862;160863;160864;160865	174002;174003;174004;174005;174006;174007;174008;174009;174010	174010	7621		9
MNGFIDQIDGIVHFETR	Unmodified	1990.96	0.957096	6019	Q9BT78	COPS4	COP9 signalosome complex subunit 4	yes	yes	0	0	0	0					1	1			112.84	112.84	3	5.1074e-05	137318	CM_M04382	95.197	77.978			38281000	0	0	0	0	15840000	22441000	0	0	38706	6019	36933	160866;160867	174011;174012	174011			1
MNGKRPAEPGPAR	Acetyl (Protein N-term);GlyGly (K)	1535.76	0.762694	4703	Q8N543	OGFOD1	Prolyl 3-hydroxylase OGFOD1	yes	yes	1	1	0	2					1	1	1		22.17	22.17	3	0.0056613	25884	CM_M04384	51.546	32.718			92733000	0	0	0	0	28996000	27972000	35766000	0	38707	4703	36934	160868;160869;160870	174013;174014;174015	174015	27752		3
MNHPFGKEEAASQK	Acetyl (Protein N-term);GlyGly (K)	1728.79	0.788968	3861	Q68DK2;Q68DK2-5;Q68DK2-2;Q68DK2-4	ZFYVE26	Zinc finger FYVE domain-containing protein 26	yes	no	1	1	0	1	1	1	1	1	1		1		32.545	32.545	3	3.3463e-05	38681	CM_M04495	92.039	71.454			201760000	30402000	38177000	37701000	41068000	26446000	0	27965000	0	38708	3861	36935	160871;160872;160873;160874;160875;160876	174016;174017;174018;174019;174020;174021	174021	23751		6
MNIDVEFHIR	Acetyl (Protein N-term)	1314.64	0.639056	3839	Q658Y4	FAM91A1	Protein FAM91A1	yes	yes	1	0	0	0	1	1	1		1	1	1	1	101.1	101.1	2	0.0015181	123141	CM_M04383	90.696	77.117			83767000	7449400	0	0	0	19343000	21463000	20165000	15346000	38709	3839	36936	160877;160878;160879;160880;160881;160882;160883	174022;174023;174024;174025;174026;174027;174028	174023			7
MNIFGGFR	Unmodified	940.459	0.458907	3933	Q6NUK1;Q6NUK1-2	SLC25A24	Calcium-binding mitochondrial carrier protein SCaMC-1	yes	no	0	0	0	0					1	1	1	1	83.096	83.096	2	0.022057	101117	CM_M04382	100.74	83.778			87156000	0	0	0	0	20942000	26140000	24481000	15593000	38710	3933	36937	160884;160885;160886;160887	174029;174030;174031;174032	174029			4
MNIMDFNVKK	Acetyl (Protein N-term);GlyGly (K)	1394.67	0.668642	7622	Q9Y371;Q9Y371-2	SH3GLB1	Endophilin-B1	yes	no	1	1	0	1	1	1	1	1	1	1	1	1	92.967	92.967	2	0.00099103	109981	CM_M04492	82.75	62.964			160840000	29477000	19212000	21225000	25790000	24681000	0	16963000	23489000	38711	7622	36938	160888;160889;160890;160891;160892;160893;160894;160895	174033;174034;174035;174036;174037;174038;174039;174040	174037	41572;41573		7
MNINDLKLTLSK	Acetyl (Protein N-term);GlyGly (K)	1544.82	0.823228	3423	Q16222;Q16222-2;Q16222-3	UAP1	UDP-N-acetylhexosamine pyrophosphorylase;UDP-N-acetylgalactosamine pyrophosphorylase;UDP-N-acetylglucosamine pyrophosphorylase	yes	no	1	1	0	1	1	1	1	1					104.34	104.34	2	1.8069e-05	121096	CM_M04494	101.95	85.322			68799000	17535000	17014000	16795000	17456000	0	0	0	0	38712	3423	36939	160896;160897;160898;160899	174041;174042;174043;174044;174045	174044	21408		4
MNKDSKPPGNLK	GlyGly (K)	1441.73	0.734748	2626	P78527;P78527-2	PRKDC	DNA-dependent protein kinase catalytic subunit	yes	no	0	1	0	2						1			12.842	12.842	2	0.0050607	13529	CM_M04383	102.06	74.758			11066000	0	0	0	0	0	11066000	0	0	38713	2626	36940	160900	174046	174046	16357;16358;16459		1
MNKLIEYYQQLAQK	GlyGly (K)	1882.96	0.961119	7321	Q9UJW0;Q9UJW0-3;Q9UJW0-2	DCTN4	Dynactin subunit 4	yes	no	0	1	0	1	2	2	2	2	1	2	2	2	84.208	84.208	2;3	3.0499e-15	98639	CM_M04493	127.51	114.09			602190000	118770000	80868000	68956000	75535000	56359000	78344000	71355000	52001000	38714	7321	36941	160901;160902;160903;160904;160905;160906;160907;160908;160909;160910;160911;160912;160913;160914;160915	174047;174048;174049;174050;174051;174052;174053;174054;174055;174056;174057;174058;174059;174060;174061;174062	174058	39925;39927		15
MNKLNFHNNR	Acetyl (Protein N-term);GlyGly (K)	1442.68	0.683715	5704	Q96NE9;Q96NE9-2	FRMD6	FERM domain-containing protein 6	yes	no	1	1	0	1							1		45.643	45.643	3	0.027237	55084	CM_M04384	44.318	35.588			0	0	0	0	0	0	0	0	0	38715	5704	36942	160916	174063	174063	32169		1
MNKLYIGNLSPAVTADDLR	Acetyl (Protein N-term);GlyGly (K)	2246.14	0.136517	7826	Q9Y6M1;Q9Y6M1-1	IGF2BP2	Insulin-like growth factor 2 mRNA-binding protein 2	yes	no	1	1	0	1	1	1	1	1					111.12	111.12	2	2.513e-11	130180	CM_M04495	162.93	134.96			207690000	56528000	53567000	37492000	60106000	0	0	0	0	38716	7826	36943	160917;160918;160919;160920	174064;174065;174066;174067	174067	42658		4
MNKQTFPEHCSLCK	GlyGly (K)	1892.83	0.833158	7364	Q9UKN8	GTF3C4	General transcription factor 3C polypeptide 4	yes	yes	0	1	0	1	1	1							29.895	29.895	4	0.0040306	35753	CM_M04493	46.964	35.859			50222000	24712000	25510000	0	0	0	0	0	0	38717	7364	36944	160921;160922	174068;174069	174069	40201		2
MNKSEDDESGAGELTR	GlyGly (K)	1851.79	0.790484	1830	P33993;P33993-3;P33993-2	MCM7	DNA replication licensing factor MCM7	yes	no	0	1	0	1	2	2	2	2	2	2	2	2	21.952	21.952	2;3	5.2655e-40	25487	CM_M04383	202.32	188.16			3392200000	407820000	405160000	364610000	385650000	371120000	460780000	500440000	496660000	38718	1830	36945	160923;160924;160925;160926;160927;160928;160929;160930;160931;160932;160933;160934;160935;160936;160937;160938	174070;174071;174072;174073;174074;174075;174076;174077;174078;174079;174080;174081;174082;174083;174084;174085	174073	10808		16
MNKSEDDESGAGELTREELR	Oxidation (M);GlyGly (K)	2395.06	0.0557599	1830	P33993;P33993-3;P33993-2	MCM7	DNA replication licensing factor MCM7	yes	no	0	1	1	2					1	2	2	2	36.447	36.447	3;4	0.00074018	43842	CM_M04383	89.982	75.213			182550000	0	0	0	0	22949000	38827000	66849000	53925000	38719	1830	36946	160939;160940;160941;160942;160943;160944;160945	174086;174087;174088;174089;174090;174091;174092	174088	10808	820	7
MNKSEDDESGAGELTREELR	GlyGly (K)	2379.06	0.0608453	1830	P33993;P33993-3;P33993-2	MCM7	DNA replication licensing factor MCM7	yes	no	0	1	0	2					2	2	2	2	39.18	39.18	3;4	5.3852e-05	47052	CM_M04384	84.035	80.797			2219600000	0	0	0	0	503510000	508980000	611600000	595490000	38720	1830	36946	160946;160947;160948;160949;160950;160951;160952;160953	174093;174094;174095;174096;174097;174098;174099;174100	174098	10808		8
MNLASSFVNGFVNAAFGQDK	Oxidation (M)	2132	0.999689	2979	Q13200;Q13200-3;Q13200-2	PSMD2	26S proteasome non-ATPase regulatory subunit 2	yes	no	0	0	1	0						1	1	1	115.92	115.92	2	9.6005e-30	140746	CM_M04383	189.1	175.7			102410000	0	0	0	0	0	29143000	38949000	34321000	38721	2979	36947	160954;160955;160956	174101;174102;174103	174101		1426	3
MNLASSFVNGFVNAAFGQDK	Unmodified	2116	0.00477439	2979	Q13200;Q13200-3;Q13200-2	PSMD2	26S proteasome non-ATPase regulatory subunit 2	yes	no	0	0	0	0	1	1	1	1		1	1	1	117.09	117.09	2	4.9401e-95	142471	CM_M04384	240.24	219.77			791210000	107510000	147430000	86814000	79739000	0	181510000	120650000	67556000	38722	2979	36947	160957;160958;160959;160960;160961;160962;160963	174104;174105;174106;174107;174108;174109;174110;174111;174112	174106			9
MNLASSFVNGFVNAAFGQDKLLTDDGNK	GlyGly (K)	3086.48	0.476749	2979	Q13200;Q13200-3;Q13200-2	PSMD2	26S proteasome non-ATPase regulatory subunit 2	yes	no	0	1	0	1	1	1		1					116.54	116.54	3	1.0628e-22	136953	CM_M04495	145.19	133.55			218390000	95208000	64192000	0	58995000	0	0	0	0	38723	2979	36948	160964;160965;160966	174113;174114;174115	174115	18531;18532		2
MNLDPFNNYSDEEIWKALELAHLK	GlyGly (K)	3003.44	0.443657	5266	Q92887	ABCC2	Canalicular multispecific organic anion transporter 1	yes	yes	0	1	0	1		1							115.41	115.41	4	0.00013811	135632	CM_M04493	60.272	57.142			83921000	0	83921000	0	0	0	0	0	0	38724	5266	36949	160967	174116	174116	30313		0
MNLDPFSQYSDEEVWTSLELAHLKDFVSALPDK	GlyGly (K)	3937.87	0.872035	1822	P33527;P33527-4;P33527-2;P33527-9;P33527-6;P33527-5;P33527-3;P33527-8;P33527-7	ABCC1	Multidrug resistance-associated protein 1	yes	no	0	1	0	1	1			1					118.46	118.46	4	3.3052e-59	139682	CM_M04492	192.64	183.73			228420000	135450000	0	0	92968000	0	0	0	0	38725	1822	36950	160968;160969	174117;174118	174117	10674;10700		2
MNLEAHLKECEHIK	GlyGly (K)	1864.89	0.892387	4040	Q6Q0C0;Q6Q0C0-2	TRAF7	E3 ubiquitin-protein ligase TRAF7	yes	no	0	1	0	1	2	2	2	2	1	2	2	1	41.296	41.296	3;4	5.1074e-06	49368	CM_M04495	102.28	68.098			2138200000	402690000	537650000	465070000	533580000	36045000	57993000	69230000	35942000	38726	4040	36951	160970;160971;160972;160973;160974;160975;160976;160977;160978;160979;160980;160981;160982;160983	174119;174120;174121;174122;174123;174124;174125;174126;174127;174128;174129;174130;174131;174132;174133	174133	24666		14
MNLEAHLKECEHIK	Oxidation (M);GlyGly (K)	1880.89	0.887302	4040	Q6Q0C0;Q6Q0C0-2	TRAF7	E3 ubiquitin-protein ligase TRAF7	yes	no	0	1	1	1		1	1	1					32.003	32.003	3	1.0293e-05	38265	CM_M04495	112.15	78.469			106770000	0	31005000	33631000	42134000	0	0	0	0	38727	4040	36951	160984;160985;160986	174134;174135;174136	174136	24666	1683	3
MNLGVGAYR	Unmodified	979.491	0.490935	1062	P00505;P00505-2	GOT2	Aspartate aminotransferase, mitochondrial	yes	no	0	0	0	0						1		1	52.463	52.463	2	0.019934	62468	CM_M04385	70.69	53.763			56881000	0	0	0	0	0	28804000	0	28077000	38728	1062	36952	160987;160988	174137;174138	174138			1
MNLGVGAYRDDNGKPYVLPSVR	Unmodified	2420.23	0.227063	1062	P00505;P00505-2	GOT2	Aspartate aminotransferase, mitochondrial	yes	no	0	0	0	2					1	2			76.659	76.659	3;4	0.0026286	93054	CM_M04383	52.061	37.601			77925000	0	0	0	0	24006000	53919000	0	0	38729	1062	36953	160989;160990;160991	174139;174140;174141;174142	174142			4
MNLHLVLIDELHR	Unmodified	1601.87	0.871181	5350	Q96A65;Q96A65-2	EXOC4	Exocyst complex component 4	yes	no	0	0	0	0	1	1	1						94.133	94.133	3	0.00033284	108188	CM_M04494	78.486	70.181			52818000	22273000	18258000	12287000	0	0	0	0	0	38730	5350	36954	160992;160993;160994	174143;174144;174145;174146	174146			4
MNLKVPIYFSTGLTEK	GlyGly (K)	1954.02	0.0233846	3752	Q5TA45;Q5TA45-4;Q5TA45-5;Q5TA45-3;Q5TA45-2	CPSF3L	Integrator complex subunit 11	yes	no	0	1	0	1		1	1	1					101.32	101.32	3	0.00038391	118340	CM_M04495	63.827	56.61			164380000	0	70340000	42577000	51465000	0	0	0	0	38731	3752	36955	160995;160996;160997	174147;174148;174149	174149	23141;23142		3
MNLLPKSSR	Acetyl (Protein N-term);GlyGly (K)	1200.63	0.628492	4741	Q8N6R0;Q8N6R0-4;Q8N6R0-1	METTL13	Methyltransferase-like protein 13	yes	no	1	1	0	1					1	1	1	1	69.898	69.898	2	0.0016677	85043	CM_M04382	83.948	39.813			458420000	0	0	0	0	94715000	111760000	119350000	132590000	38732	4741	36956	160998;160999;161000;161001	174150;174151;174152;174153;174154	174150	27860		4
MNLLPKSSR	Acetyl (Protein N-term);Oxidation (M);GlyGly (K)	1216.62	0.623406	4741	Q8N6R0;Q8N6R0-4;Q8N6R0-1	METTL13	Methyltransferase-like protein 13	yes	no	1	1	1	1					1		1	1	46.526	46.526	2	0.013341	57497	CM_M04384	45.997	29.794			18603000	0	0	0	0	0	0	0	18603000	38733	4741	36956	161002;161003;161004	174155;174156;174157	174156	27860	1791	3
MNLQEIPPLVYQLLVLSSK	Unmodified	2184.22	0.222813	6866	Q9NVI1;Q9NVI1-1;Q9NVI1-2;Q9NVI1-4	FANCI	Fanconi anemia group I protein	yes	no	0	0	0	0		1				1	1		122.84	122.84	2	0.00020347	144488	CM_M04493	88.78	80.181			116340000	0	79733000	0	0	0	20198000	16409000	0	38734	6866	36957	161005;161006;161007	174158;174159;174160	174160			3
MNLSDVELIPLPLEPQVKIR	GlyGly (K)	2417.34	0.335217	4874	Q8NEB9	PIK3C3	Phosphatidylinositol 3-kinase catalytic subunit type 3	yes	yes	0	1	0	1	1								115.59	115.59	3	6.6845e-12	136132	CM_M04492	164.02	154.1			89217000	89217000	0	0	0	0	0	0	0	38735	4874	36958	161008	174161	174161	28351		1
MNMFKEAVTFK	Acetyl (Protein N-term);GlyGly (K)	1500.71	0.710507	7008	Q9NYT6;Q9NYT6-2	ZNF226	Zinc finger protein 226	yes	no	1	1	0	1					1				107.01	107.01	2	0.0034562	130558	CM_M04382	59.757	50.574			9711900	0	0	0	0	9711900	0	0	0	38736	7008	36959	161009	174162	174162	38330		1
MNNEKQAEDCITR	GlyGly (K)	1721.75	0.746117	547	O43813	LANCL1	LanC-like protein 1	yes	yes	0	1	0	1	2	1		1		1	1	1	20.944	20.944	2;3	0.00010038	24312	CM_M04384	85.536	78.807			186110000	42624000	40610000	0	6637400	0	35123000	27245000	33875000	38737	547	36960	161010;161011;161012;161013;161014;161015;161016	174163;174164;174165;174166;174167;174168;174169	174164	2575		7
MNNHVSSKPSTMK	GlyGly (K)	1573.73	0.734096	980	O95573	ACSL3	Long-chain-fatty-acid--CoA ligase 3	yes	yes	0	1	0	1					1	1			11.101	11.101	2;3	0.00227	11619	CM_M04383	56.482	47.194			20724000	0	0	0	0	6624800	14099000	0	0	38738	980	36961	161017;161018	174170;174171	174171	4786;4787		2
MNNHVSSKPSTMK	Acetyl (Protein N-term);GlyGly (K)	1615.74	0.74466	980	O95573	ACSL3	Long-chain-fatty-acid--CoA ligase 3	yes	yes	1	1	0	1					2	2	2	2	22.999	22.999	2;3	2.0993e-06	26798	CM_M04383	122.69	108.02			463680000	0	0	0	0	115860000	124170000	110640000	113010000	38739	980	36961	161019;161020;161021;161022;161023;161024;161025;161026	174172;174173;174174;174175;174176;174177;174178;174179	174175	4786;4787		8
MNNHVSSKPSTMKLK	Acetyl (Protein N-term);GlyGly (K)	1856.92	0.923687	980	O95573	ACSL3	Long-chain-fatty-acid--CoA ligase 3	yes	yes	1	1	0	2					1				29.643	29.643	3	0.0069278	35427	CM_M04382	44.13	34.472			15794000	0	0	0	0	15794000	0	0	0	38740	980	36962	161027	174180	174180	4786;4787		1
MNNPIPSNLKSEAK	Acetyl (Protein N-term);GlyGly (K)	1697.84	0.840669	5574	Q96HL8;Q96HL8-5;Q96HL8-2	SH3YL1	SH3 domain-containing YSC84-like protein 1	yes	no	1	1	0	1		1		1					66.258	66.258	2	0.0026508	76572	CM_M04493	52.79	46.1			16890000	0	9230300	0	7659800	0	0	0	0	38741	5574	36963	161028;161029	174181;174182	174181	31590;31591		2
MNNQKQQKPTLSGQR	Acetyl (Protein N-term);GlyGly (K)	1912.95	0.953742	4189	Q7L1Q6;Q7L1Q6-2	BZW1	Basic leucine zipper and W2 domain-containing protein 1	yes	no	1	1	0	2					1	1	1		21.425	21.425	3	3.4885e-05	24968	CM_M04384	123.76	112.49			139050000	0	0	0	0	47700000	50761000	40592000	0	38742	4189	36964	161030;161031;161032	174183;174184;174185	174185	25305		3
MNNTENCYKVEGK	GlyGly (K)	1699.73	0.729404	5436	Q96CW5;Q96CW5-2;Q96CW5-3	TUBGCP3	Gamma-tubulin complex component 3	yes	no	0	1	0	1	2	1	2		2	1	2		17.227	17.227	2;3	7.4968e-05	20240	CM_M04492	88.087	83.985			303740000	84037000	20119000	69151000	0	55540000	13115000	61775000	0	38743	5436	36965	161033;161034;161035;161036;161037;161038;161039;161040;161041;161042	174186;174187;174188;174189;174190;174191;174192;174193;174194;174195	174191	31046;31047		10
MNPGPGGKLGHALR	GlyGly (K)	1517.79	0.788514	1967	P41440;P41440-3;P41440-2	SLC19A1	Folate transporter 1	yes	no	0	1	0	1					1	2	1	2	31.408	31.408	2;3;4	0.00098368	37671	CM_M04384	62.042	50.249			258040000	0	0	0	0	45062000	50302000	59610000	103070000	38744	1967	36966	161043;161044;161045;161046;161047;161048	174196;174197;174198;174199;174200;174201	174199	11721		6
MNPKQEEHAFESPPPPDVGGK	GlyGly (K)	2404.11	0.111759	3730	Q5T4F4;Q5T4F4-2;Q5T4F4-3;Q5T4F4-6;Q5T4F4-5;Q5T4F4-8;Q5T4F4-4;Q5T4F4-7	ZFYVE27	Protrudin	yes	no	0	1	0	1						1			47.946	47.946	3	0.00042488	57112	CM_M04383	49.768	41.776			11506000	0	0	0	0	0	11506000	0	0	38745	3730	36967	161049	174202	174202	23024		1
MNPSGVKPTPR	GlyGly (K)	1296.66	0.660854	4961	Q8TBB5;Q8TBB5-3;Q8TBB5-2	KLHDC4	Kelch domain-containing protein 4	yes	no	0	1	0	1					1	1	1	2	19.448	19.448	2;3	0.0048465	23200	CM_M04382	72.643	52.314			126710000	0	0	0	0	21647000	23013000	0	82054000	38746	4961	36968	161050;161051;161052;161053;161054	174203;174204;174205;174206;174207	174203	28793		5
MNPSMKQK	Acetyl (Protein N-term);GlyGly (K)	1118.52	0.521249	751	O75496	GMNN	Geminin	yes	yes	1	1	0	1				1					21.928	21.928	2	0.019005	25937	CM_M04495	48.787	28.267			46273000	0	0	0	46273000	0	0	0	0	38747	751	36969	161055	174208	174208	3585		1
MNPSQALKVR	GlyGly (K)	1256.67	0.66594	6308	Q9H0H0	INTS2	Integrator complex subunit 2	yes	yes	0	1	0	1					1	2	2	1	37.174	37.174	2;3	1.1186e-05	44698	CM_M04382	117.7	106.94			411460000	0	0	0	0	93656000	127430000	105700000	84683000	38748	6308	36970	161056;161057;161058;161059;161060;161061	174209;174210;174211;174212;174213;174214	174209	34938		5
MNSDEIKMQLGR	GlyGly (K)	1534.72	0.723197	6297	Q9H089	LSG1	Large subunit GTPase 1 homolog	yes	yes	0	1	0	1							1		50.372	50.372	3	0.0092482	60957	CM_M04384	42.095	29.735			15501000	0	0	0	0	0	0	15501000	0	38749	6297	36971	161062	174215	174215	34873		1
MNSDQDVALKLAQER	Acetyl (Protein N-term);GlyGly (K)	1872.9	0.899975	5237	Q92738	USP6NL	USP6 N-terminal-like protein	yes	yes	1	1	0	1							1	1	79.619	79.619	2	1.8312e-05	97532	CM_M04384	102.73	87.759			25446000	0	0	0	0	0	0	15315000	10131000	38750	5237	36972	161063;161064	174216;174217	174216	30151		2
MNSIKNVPAR	Acetyl (Protein N-term);GlyGly (K)	1284.66	0.660854	684	O75146;O75146-2	HIP1R	Huntingtin-interacting protein 1-related protein	yes	no	1	1	0	1					1	1	1	1	49.897	49.897	2	1.7681e-05	59374	CM_M04385	114.89	82.96			126820000	0	0	0	0	32305000	31357000	33220000	29942000	38751	684	36973	161065;161066;161067;161068	174218;174219;174220;174221	174221	3303		4
MNSLKEVTK	GlyGly (K)	1162.6	0.601608	7480	Q9UPU5	USP24	Ubiquitin carboxyl-terminal hydrolase 24	yes	yes	0	1	0	1	1	1	1	1	1	1			22.703	22.703	2	0.0017847	27670	CM_M04492	106.42	81.5			82504000	15597000	18486000	13885000	11246000	10794000	12497000	0	0	38752	7480	36974	161069;161070;161071;161072;161073;161074	174222;174223;174224;174225;174226;174227	174224	40794		6
MNSLTFKK	GlyGly (K)	1081.56	0.559015	5698	Q96N67;Q96N67-3;Q96N67-2;Q96N67-4;Q96N67-5;Q96N67-6	DOCK7	Dedicator of cytokinesis protein 7	yes	no	0	1	0	1	1								31.375	31.375	2	0.03941	37527	CM_M04492	73.248	58.473			8521100	8521100	0	0	0	0	0	0	0	38753	5698	36975	161075	174228	174228	32145		1
MNSQDSNTSVLEVVSEKPLSER	GlyGly (K)	2562.22	0.22316	7307	Q9UJA3;Q9UJA3-3;Q9UJA3-4;Q9UJA3-2	MCM8	DNA helicase MCM8	yes	no	0	1	0	1						1	1	1	79.472	79.472	3	7.5926e-06	97130	CM_M04383	78.324	70.485			99878000	0	0	0	0	0	35902000	32398000	31578000	38754	7307	36976	161076;161077;161078	174229;174230;174231	174229	39853		3
MNSQNLSTTKDSLGAYSETHSDDVTQVR	GlyGly (K)	3197.45	0.453113	5518	Q96FK6	WDR89	WD repeat-containing protein 89	yes	yes	0	1	0	1					1	1	1	1	56.267	56.267	4	2.9895e-22	68566	CM_M04383	128.49	122.46			323650000	0	0	0	0	79041000	74153000	90771000	79685000	38755	5518	36977	161079;161080;161081;161082	174232;174233;174234;174235	174233	31349		4
MNSSCADILLFASYK	Unmodified	1718.8	0.800778	3977	Q6P2Q9	PRPF8	Pre-mRNA-processing-splicing factor 8	yes	yes	0	0	0	0	1	1	1	1					103.46	103.46	2	0.00011693	120660	CM_M04495	102.66	89.261			101420000	34911000	16355000	11956000	38195000	0	0	0	0	38756	3977	36978	161083;161084;161085;161086	174236;174237;174238;174239	174239			4
MNSSTPSTGVYANGNDSKK	Acetyl (Protein N-term);GlyGly (K)	2112.94	0.938211	1001	O95758-6;O95758-2	PTBP3	Polypyrimidine tract-binding protein 3	yes	no	1	1	0	1						1	1		39.282	39.282	2	0.0015634	46769	CM_M04383	49.31	43.464			28033000	0	0	0	0	0	15349000	12684000	0	38757	1001	36979	161087;161088	174240;174241	174240	4967;4968		2
MNTGVEAGETACKLAR	Acetyl (Protein N-term);GlyGly (K)	1862.86	0.861481	1107	P04181-2	OAT	Ornithine aminotransferase, mitochondrial;Ornithine aminotransferase, hepatic form;Ornithine aminotransferase, renal form	yes	yes	1	1	0	1				1					65.362	65.362	2	0.0002039	74833	CM_M04495	77.593	53.339			8318500	0	0	0	8318500	0	0	0	0	38758	1107	36980	161089	174242	174242	5497		1
MNTLLANGEVPGLFEGDEYATLMTQCKEGAQK	GlyGly (K)	3628.68	0.684769	3159	Q14204	DYNC1H1	Cytoplasmic dynein 1 heavy chain 1	yes	yes	0	1	0	1	1		1						111.96	111.96	3	2.6157e-28	131999	CM_M04492	116.57	102.41			163130000	111470000	0	51666000	0	0	0	0	0	38759	3159	36981	161090;161091	174243;174244	174243	19594;19643		2
MNTLQAIWMMDPK	Unmodified	1577.74	0.740427	2926	Q12931;Q12931-2	TRAP1	Heat shock protein 75 kDa, mitochondrial	yes	no	0	0	0	0	1		1	1					110.52	110.52	2	2.675e-14	131235	CM_M04492	124.12	105.59			62963000	0	0	11839000	51124000	0	0	0	0	38760	2926	36982	161092;161093;161094	174245;174246;174247	174245			3
MNTTLSSLKEK	GlyGly (K)	1364.7	0.696965	2055	P47712	PLA2G4A	Cytosolic phospholipase A2;Phospholipase A2;Lysophospholipase	yes	yes	0	1	0	1	1				1	1			37.73	37.73	2;3	0.00032294	45961	CM_M04492	99.815	75.785			50616000	16919000	0	0	0	14560000	19137000	0	0	38761	2055	36983	161095;161096;161097	174248;174249;174250	174250	12424;12425		3
MNVDHEVNLLVEEIHR	Acetyl (Protein N-term)	1987.98	0.97856	7083	Q9P1F3	ABRACL	Costars family protein ABRACL	yes	yes	1	0	0	0				1					112.38	112.38	3	0.00026724	132010	CM_M04495	111.7	94.21			32785000	0	0	0	32785000	0	0	0	0	38762	7083	36984	161098	174251	174251			1
MNVFDTELKGLSK	GlyGly (K)	1594.8	0.802493	1439	P16615;P16615-5;P16615-2;P16615-3;P16615-4	ATP2A2	Sarcoplasmic/endoplasmic reticulum calcium ATPase 2	yes	no	0	1	0	1	2	1	2	2	1	1	2	2	78.337	78.337	2;3	7.7391e-06	92206	CM_M04492	125.74	78.543			1481600000	276400000	70129000	282540000	310460000	44728000	42058000	227150000	228120000	38763	1439	36985	161099;161100;161101;161102;161103;161104;161105;161106;161107;161108;161109;161110;161111	174252;174253;174254;174255;174256;174257;174258;174259;174260;174261;174262;174263;174264;174265	174260	8072		14
MNVFDTELKGLSK	Oxidation (M);GlyGly (K)	1610.8	0.797407	1439	P16615;P16615-5;P16615-2;P16615-3;P16615-4	ATP2A2	Sarcoplasmic/endoplasmic reticulum calcium ATPase 2	yes	no	0	1	1	1	1			2					70.441	70.441	2;3	0.0027992	82117	CM_M04492	60.55	48.635			93835000	35069000	0	0	58766000	0	0	0	0	38764	1439	36985	161112;161113;161114	174266;174267;174268	174266	8072	595	3
MNVLADALKSINNAEK	Oxidation (M);GlyGly (K)	1859.94	0.941111	2502	P62244	RPS15A	40S ribosomal protein S15a	yes	yes	0	1	1	1		1	2	2	1	1	1	1	89.449	89.449	2;3	1.0525e-08	104363	CM_M04495	101.39	80.089			197010000	0	49338000	27901000	39372000	33925000	0	25955000	20522000	38765	2502	36986	161115;161116;161117;161118;161119;161120;161121;161122;161123	174269;174270;174271;174272;174273;174274;174275;174276;174277	174277	15627	1180	9
MNVLADALKSINNAEK	GlyGly (K)	1843.95	0.946197	2502	P62244	RPS15A	40S ribosomal protein S15a	yes	yes	0	1	0	1	2	2	2	2	2	1	2	3	97.877	97.877	2;3	1.3557e-10	113561	CM_M04494	166.48	141.13			1535500000	272500000	335160000	213570000	287440000	105770000	86118000	158720000	76231000	38766	2502	36986	161124;161125;161126;161127;161128;161129;161130;161131;161132;161133;161134;161135;161136;161137;161138;161139	174278;174279;174280;174281;174282;174283;174284;174285;174286;174287;174288;174289;174290;174291;174292;174293;174294	174291	15627		16
MNWNEKPK	Acetyl (Protein N-term);GlyGly (K)	1201.56	0.554992	6617	Q9HCM1	KIAA1551	Uncharacterized protein KIAA1551	yes	yes	1	1	0	1		1	1			1	1	1	44.241	44.241	2	0.0042332	52296	CM_M04385	89.142	77.978			199620000	0	45148000	46872000	0	0	34897000	31884000	40824000	38767	6617	36987	161140;161141;161142;161143;161144	174295;174296;174297;174298;174299	174297	36417		3
MNYEKLSR	GlyGly (K)	1153.56	0.554992	1403	P15036;P14921;P14921-3;P14921-4;P14921-2	ETS2;ETS1	Protein C-ets-2;Protein C-ets-1	yes	no	0	1	0	1	1			1					25.664	25.664	2	0.0099881	29911	CM_M04495	121.62	75.901			35911000	16657000	0	0	19254000	0	0	0	0	38768	1403	36988	161145;161146	174300;174301	174301	7772		2
MNYSDAIVWLK	Unmodified	1338.66	0.664208	542	O43776	NARS	Asparagine--tRNA ligase, cytoplasmic	yes	yes	0	0	0	0	1	1	1	1					100.67	100.67	2	0.0019482	118533	CM_M04493	87.913	64.485			77350000	20800000	14697000	12617000	29236000	0	0	0	0	38769	542	36989	161147;161148;161149;161150	174302;174303;174304;174305	174303			4
MNYSDAIVWLKEHDVK	GlyGly (K)	2061	0.998961	542	O43776	NARS	Asparagine--tRNA ligase, cytoplasmic	yes	yes	0	1	0	1	1	2		1					96.532	96.532	3;4	5.7698e-05	112932	CM_M04493	90.754	79.475			492920000	161870000	224030000	0	107020000	0	0	0	0	38770	542	36990	161151;161152;161153;161154	174306;174307;174308;174309	174307	2530		3
MPAASKSSSDAFFLPSEWEK	GlyGly (K)	2328.07	0.0732479	4980	Q8TC57;Q8TC57-4;Q8TC57-3	M1AP	Meiosis 1 arrest protein	yes	no	0	1	0	1		1	1	1					91.029	91.029	3	0.00011739	107252	CM_M04493	63.447	48.103			120030000	0	50249000	29594000	40183000	0	0	0	0	38771	4980	36991	161155;161156;161157	174310;174311;174312	174310	28876;28877		3
MPAILDGEEAVSKWLDFGEVSTQEALK	GlyGly (K)	3076.51	0.506317	5527	Q96FZ2	HMCES	Embryonic stem cell-specific 5-hydroxymethylcytosine-binding protein	yes	yes	0	1	0	1	1	1	1	1	1	1	1	1	117.33	117.33	3	2.5421e-35	138231	CM_M04493	183.49	171.64			1041600000	232130000	132190000	124320000	165600000	115040000	78959000	109580000	83779000	38772	5527	36992	161158;161159;161160;161161;161162;161163;161164;161165	174313;174314;174315;174316;174317;174318;174319;174320;174321	174319	31375		9
MPAILDGEEAVSKWLDFGEVSTQEALK	Oxidation (M);GlyGly (K)	3092.5	0.501232	5527	Q96FZ2	HMCES	Embryonic stem cell-specific 5-hydroxymethylcytosine-binding protein	yes	yes	0	1	1	1				1					116.26	116.26	3	3.3245e-09	136729	CM_M04495	74.274	67.698			37771000	0	0	0	37771000	0	0	0	0	38773	5527	36992	161166	174322	174322	31375	1903	1
MPASSWTDHKEALER	GlyGly (K)	1870.86	0.863196	2429	P60606	CTXN1	Cortexin-1	yes	yes	0	1	0	1	1	2	2	1					40.544	40.544	3;4	8.9472e-05	49844	CM_M04492	85.734	73.676			261950000	51099000	78842000	74601000	57406000	0	0	0	0	38774	2429	36993	161167;161168;161169;161170;161171;161172	174323;174324;174325;174326;174327;174328	174323	15175		6
MPAVGTEDRPLGKDGR	GlyGly (K)	1811.89	0.89483	4167	Q71F56	MED13L	Mediator of RNA polymerase II transcription subunit 13-like	yes	yes	0	1	0	2					1				33.153	33.153	4	0.0047931	39840	CM_M04382	42.813	33.155			16110000	0	0	0	0	16110000	0	0	0	38775	4167	36994	161173	174329	174329	25195		1
MPCKLDGLQVCNLHFPDYVLDEVR	GlyGly (K)	3031.44	0.435418	5673	Q96M94	KLHL15	Kelch-like protein 15	yes	yes	0	1	0	1	1	1	1	1					111.08	111.08	4	3.4013e-15	130923	CM_M04493	124.81	113.49			175750000	57429000	60095000	24154000	34072000	0	0	0	0	38776	5673	36995	161174;161175;161176;161177	174330;174331;174332;174333	174331	32058		4
MPCPQGCPESLHELMNLCWKK	GlyGly (K)	2728.21	0.205224	1193	P07947	YES1	Tyrosine-protein kinase Yes	yes	yes	0	1	0	1	1								90.995	90.995	4	2.8615e-05	106339	CM_M04492	67.43	60.154			38141000	38141000	0	0	0	0	0	0	0	38777	1193	36996	161178	174334	174334	6247		1
MPCTEDYLSLILNR	Unmodified	1723.83	0.827327	106	CON__P02769			yes	yes	0	0	0	0	1	1		1			1	1	114.37	114.37	2	4.7664e-05	134505	CM_M04495	99.752	78.882		+	127850000	39375000	0	0	52223000	0	0	20345000	15907000	38778	106	36997	161179;161180;161181;161182;161183	174335;174336;174337;174338;174339	174339			5
MPDEDSKIDHYVLEYR	GlyGly (K)	2122.96	0.962969	6038	Q9BTV5	FSD1	Fibronectin type III and SPRY domain-containing protein 1	yes	yes	0	1	0	1	1								70.084	70.084	4	0.0033935	80829	CM_M04492	42.338	32.28			12830000	12830000	0	0	0	0	0	0	0	38779	6038	36998	161184	174340	174340	33843		1
MPDMHFKAPK	GlyGly (K)	1314.62	0.621298	2871	Q09666	AHNAK	Neuroblast differentiation-associated protein AHNAK	yes	no	0	1	0	1		1							42.697	42.697	3	0.010613	51615	CM_M04493	44.863	36.35			9176200	0	9176200	0	0	0	0	0	0	38780	2871	36999	161185	174341	174341	17813		1
MPEAEENKQIIR	GlyGly (K)	1570.78	0.777341	1622	P24385	CCND1	G1/S-specific cyclin-D1	yes	yes	0	1	0	1	1	2	2	2	2	2	1	2	34.816	34.816	2;3	1.9919e-16	41849	CM_M04495	182.39	157.54			5019700000	143790000	1126300000	1357100000	1251200000	376300000	334650000	32358000	397970000	38781	1622	37000	161186;161187;161188;161189;161190;161191;161192;161193;161194;161195;161196;161197;161198;161199	174342;174343;174344;174345;174346;174347;174348;174349;174350;174351;174352;174353;174354;174355	174355	9262		12
MPEAEENKQIIR	Oxidation (M);GlyGly (K)	1586.77	0.772255	1622	P24385	CCND1	G1/S-specific cyclin-D1	yes	yes	0	1	1	1	3	4	1	3					25.581	25.581	2;3	8.212e-07	31402	CM_M04493	138.11	103.74			358730000	77503000	193420000	10083000	77717000	0	0	0	0	38782	1622	37000	161200;161201;161202;161203;161204;161205;161206;161207;161208;161209;161210	174356;174357;174358;174359;174360;174361;174362;174363;174364;174365;174366	174362	9262	686	11
MPEAEENKQIIRK	GlyGly (K)	1698.87	0.872304	1622	P24385	CCND1	G1/S-specific cyclin-D1	yes	yes	0	1	0	2					2	2	2	1	25.086	25.086	3;4	3.7526e-06	29304	CM_M04384	125.54	101.83			429160000	0	0	0	0	130360000	128140000	121110000	49550000	38783	1622	37001	161211;161212;161213;161214;161215;161216;161217	174367;174368;174369;174370;174371;174372;174373	174372	9257;9262		7
MPEDESTPEKR	GlyGly (K)	1431.63	0.630008	1910;2654	P37235;P61601;P84074	HPCAL1;NCALD;HPCA	Hippocalcin-like protein 1;Neurocalcin-delta;Neuron-specific calcium-binding protein hippocalcin	no	no	0	1	0	1	1	1	1	1	1			1	13.885	13.885	2;3	0.00026457	16130	CM_M04495	103.7	92.871			45422000	17791000	5389700	8357700	5126400	4566300	0	0	4190800	38784	1910;2654	37002	161218;161219;161220;161221;161222;161223	174374;174375;174376;174377;174378;174379	174379	11291		5
MPEFILYAFHSTYR	Unmodified	1773.85	0.854863	6605	Q9HCE0;Q9HCE0-2	EPG5	Ectopic P granules protein 5 homolog	yes	no	0	0	0	0	1			1					110.55	110.55	3	0.00095927	129170	CM_M04495	66.533	54.764			25123000	16082000	0	0	9041000	0	0	0	0	38785	6605	37003	161224;161225	174380;174381	174381			2
MPEINAKVAESTEEPAGSNR	GlyGly (K)	2243.05	0.048824	3269	Q15011;Q15011-3;Q15011-2	HERPUD1	Homocysteine-responsive endoplasmic reticulum-resident ubiquitin-like domain member 1 protein	yes	no	0	1	0	1					1	1	1	1	52.565	52.565	3	1.9222e-06	63658	CM_M04382	100.28	90.494			210060000	0	0	0	0	52238000	44321000	57485000	56018000	38786	3269	37004	161226;161227;161228;161229	174382;174383;174384;174385	174382	20565		4
MPEKEPPPPYLPA	GlyGly (K)	1578.78	0.775215	3270	Q15012	LAPTM4A	Lysosomal-associated transmembrane protein 4A	yes	yes	0	1	0	1	1	1	1	1	1	1	1	1	69.374	69.374	2	6.3103e-05	84159	CM_M04383	95.573	67.831			3530700000	389500000	499110000	272450000	429780000	452740000	539060000	449250000	498830000	38787	3270	37005	161230;161231;161232;161233;161234;161235;161236;161237	174386;174387;174388;174389;174390;174391;174392;174393;174394;174395;174396;174397	174387	20566		12
MPEKEPPPPYLPA	Oxidation (M);GlyGly (K)	1594.77	0.77013	3270	Q15012	LAPTM4A	Lysosomal-associated transmembrane protein 4A	yes	yes	0	1	1	1				1					61.832	61.832	2	0.0056285	70545	CM_M04495	78.655	64.448			57786000	0	0	0	57786000	0	0	0	0	38788	3270	37005	161238	174398	174398	20566	1518	1
MPEKVTWMR	GlyGly (K)	1290.62	0.621298	2659	P84098	RPL19	60S ribosomal protein L19	yes	yes	0	1	0	1		1	1	1	1	1	1		48.084	48.084	2;3	0.0048724	59259	CM_M04382	59.426	50.913			586510000	0	175030000	133830000	180380000	52620000	0	44657000	0	38789	2659	37006	161239;161240;161241;161242;161243;161244	174399;174400;174401;174402;174403;174404	174399	16625		6
MPEKYVGQNIGLSTCR	GlyGly (K)	1965.94	0.940066	6588	Q9HBL8	NMRAL1	NmrA-like family domain-containing protein 1	yes	yes	0	1	0	1						1			56.311	56.311	3	0.00018028	67486	CM_M04383	75.143	66.108			29605000	0	0	0	0	0	29605000	0	0	38790	6588	37007	161245	174405	174405	36268		1
MPEMHFKAPK	GlyGly (K)	1328.64	0.636948	2871	Q09666	AHNAK	Neuroblast differentiation-associated protein AHNAK	yes	no	0	1	0	1	1		1	1					40.568	40.568	3	0.0057788	50302	CM_M04492	52.49	42.835			52158000	15296000	0	19130000	17732000	0	0	0	0	38791	2871	37008	161246;161247;161248	174406;174407;174408	174406	17814		3
MPEMNIKAPK	GlyGly (K)	1271.64	0.636613	2871	Q09666	AHNAK	Neuroblast differentiation-associated protein AHNAK	yes	no	0	1	0	1	2		2	1					44.788	44.788	2;3	0.00012954	55067	CM_M04492	111.95	86.388			110000000	51882000	0	21778000	36338000	0	0	0	0	38792	2871	37009	161249;161250;161251;161252;161253	174409;174410;174411;174412;174413	174410	17815		5
MPEVIPILEVQFSKK	GlyGly (K)	1871.02	0.0226563	3695	Q5SQN1;Q5SQN1-2;Q5SQN1-4;Q5SQN1-3	SNAP47	Synaptosomal-associated protein 47	yes	no	0	1	0	1	1		1	1					110.75	110.75	3	1.6976e-05	131211	CM_M04492	108.71	95.791			178480000	76797000	0	55048000	46638000	0	0	0	0	38793	3695	37010	161254;161255;161256	174414;174415;174416	174414	22813		2
MPFDEKMDPWLSELVEPAFVPPK	GlyGly (K)	2815.36	0.360111	4997	Q8TCU4;Q8TCU4-3;Q8TCU4-2	ALMS1	Alstrom syndrome protein 1	yes	no	0	1	0	1		1	1						116.35	116.35	3	2.1582e-10	136452	CM_M04494	111.6	104.41			183610000	0	94032000	89577000	0	0	0	0	0	38794	4997	37011	161257;161258	174417;174418	174418	28996		2
MPFLSISSPK	Unmodified	1105.58	0.584167	2871	Q09666	AHNAK	Neuroblast differentiation-associated protein AHNAK	yes	yes	0	0	0	0				1	1		1		84.775	84.775	2	0.0034555	103616	CM_M04384	88.177	69.083			36366000	0	0	0	0	16784000	0	19582000	0	38795	2871	37012	161259;161260;161261	174419;174420;174421;174422	174421			4
MPFTEKIMATPEQVGK	GlyGly (K)	1919.95	0.948505	1354	P12956;P12956-2	XRCC6	X-ray repair cross-complementing protein 6	yes	no	0	1	0	1	1	2	1	2	1	2	1	1	76.821	76.821	2;3	7.088e-30	90137	CM_M04492	193.73	167.32			1083000000	33225000	431370000	210110000	266220000	7005500	116920000	7945500	10204000	38796	1354	37013	161262;161263;161264;161265;161266;161267;161268;161269;161270;161271;161272	174423;174424;174425;174426;174427;174428;174429;174430;174431;174432;174433	174428	7350;7354		10
MPFTEKIMATPEQVGK	Oxidation (M);GlyGly (K)	1935.94	0.94342	1354	P12956;P12956-2	XRCC6	X-ray repair cross-complementing protein 6	yes	no	0	1	1	1	2	1		1					65.249	65.249	3	0.00061468	74614	CM_M04492	65.511	54.877			243840000	104830000	70518000	0	68487000	0	0	0	0	38797	1354	37013	161273;161274;161275;161276	174434;174435;174436;174437	174434	7350;7354	513;516	4
MPFYCLYYYR	Unmodified	1474.64	0.641364	7325	Q9UJX2;Q9UJX2-3	CDC23	Cell division cycle protein 23 homolog	yes	no	0	0	0	0	1								97.004	97.004	2	0.027022	113624	CM_M04492	74.255	63.104			0	0	0	0	0	0	0	0	0	38798	7325	37014	161277	174438	174438			1
MPGLKTGTINCGTK	GlyGly (K)	1590.79	0.785797	7688	Q9Y4E5;Q9Y4E5-2	ZNF451	Zinc finger protein 451	yes	no	0	1	0	1	1	2	2	2	1	2	1	2	39.827	39.827	2;3	8.711e-06	49350	CM_M04493	94.09	81.707			899360000	124060000	129760000	126060000	183510000	15931000	114610000	94576000	110840000	38799	7688	37015	161278;161279;161280;161281;161282;161283;161284;161285;161286;161287;161288;161289;161290	174439;174440;174441;174442;174443;174444;174445;174446;174447;174448;174449;174450;174451	174447	41912;41917		13
MPGTPGSLEMGLLTFR	Acetyl (Protein N-term);Oxidation (M)	1763.86	0.858627	2796	Q05481;Q05481-2	ZNF91	Zinc finger protein 91	yes	no	1	0	1	0	1								119.79	119.79	2	0.0070373	141221	CM_M04492	43.604	14.185			0	0	0	0	0	0	0	0	0	38800	2796	37016	161291	174452	174452		1355	1
MPHDYGQEGPLEGKI	GlyGly (K)	1783.82	0.819934	1520	P19838;P19838-2;P19838-3	NFKB1	Nuclear factor NF-kappa-B p105 subunit;Nuclear factor NF-kappa-B p50 subunit	yes	no	0	1	0	1	1	1	1	1			1	1	59.177	59.177	3	0.00028445	66909	CM_M04495	72.209	61.833			280740000	53549000	57564000	52661000	48313000	0	0	36792000	31863000	38801	1520	37017	161292;161293;161294;161295;161296;161297	174453;174454;174455;174456;174457;174458	174458	8609		6
MPILGLGTWKSPPGQVTEAVK	GlyGly (K)	2322.24	0.240588	1406	P15121	AKR1B1	Aldose reductase	yes	yes	0	1	0	1		1							99.259	99.259	3	0.00015418	116022	CM_M04493	55.763	42.442			48395000	0	48395000	0	0	0	0	0	0	38802	1406	37018	161298	174459	174459	7786		1
MPILISKIFPGLAADQSR	GlyGly (K)	2070.13	0.129581	3020	Q13425;Q13425-2	SNTB2	Beta-2-syntrophin	yes	no	0	1	0	1			1	1					114.66	114.66	3	0.00032916	134922	CM_M04495	61.102	50.728			55634000	0	0	25233000	30401000	0	0	0	0	38803	3020	37019	161299;161300	174460;174461	174461	18746		2
MPKFKMPSFGVSAPGR	2 Oxidation (M);GlyGly (K)	1881.92	0.922959	4493	Q8IVF2;Q8IVF2-3	AHNAK2	Protein AHNAK2	yes	no	0	1	2	2						1			70.059	70.059	2	0.020567	84468	CM_M04383	40.589	11.631			23293000	0	0	0	0	0	23293000	0	0	38804	4493	37020	161301	174462	174462	26806	1759;1760	1
MPKVQYK	GlyGly (K)	1006.53	0.526987	5829	Q99460	PSMD1	26S proteasome non-ATPase regulatory subunit 1	yes	yes	0	1	0	1		1	1						21.391	21.391	2	0.039343	26119	CM_M04493	90.986	46.869			100160000	0	60603000	39561000	0	0	0	0	0	38805	5829	37021	161302;161303	174463;174464	174463	32853		2
MPLEMLKSEMTQNR	GlyGly (K)	1820.86	0.85831	5203	Q92562	FIG4	Polyphosphoinositide phosphatase	yes	yes	0	1	0	1		1							79.436	79.436	3	0.00013508	92195	CM_M04493	81.128	70.494			63424000	0	63424000	0	0	0	0	0	0	38806	5203	37022	161304	174465;174466	174466	29914		2
MPLGKLSK	GlyGly (K)	986.558	0.558287	1256;7810	P09874;Q9Y6F1;Q9Y6F1-2	PARP1;PARP3	Poly [ADP-ribose] polymerase 1;Poly [ADP-ribose] polymerase 3	no	no	0	1	0	1			1						30.531	30.531	2	0.034347	36575	CM_M04494	64.265	34.926			21733000	0	0	21733000	0	0	0	0	0	38807	1256;7810	37023	161305	174467	174467	6641;42577;42578		1
MPLHTIIPLLQELTK	Unmodified	1746.01	0.0113633	3300	Q15061	WDR43	WD repeat-containing protein 43	yes	yes	0	0	0	0		1					2		115.96	115.96	3	0.00027344	140735	CM_M04384	76.156	73.794			18593000	0	18593000	0	0	0	0	0	0	38808	3300	37024	161306;161307;161308	174468;174469;174470	174469			3
MPLIGLGTWK	Unmodified	1114.62	0.620887	1389	P14550	AKR1A1	Alcohol dehydrogenase [NADP(+)]	yes	yes	0	0	0	0			1						100.35	100.35	2	0.039955	117298	CM_M04494	54.722	0			15477000	0	0	15477000	0	0	0	0	0	38809	1389	37025	161309	174471	174471			1
MPLIGLGTWKSEPGQVK	GlyGly (K)	1954.03	0.034618	1389	P14550	AKR1A1	Alcohol dehydrogenase [NADP(+)]	yes	yes	0	1	0	1		1			1		1		88.04	88.04	3	0.00011815	106677	CM_M04382	83.54	72.1			74759000	0	34747000	0	0	16873000	0	23139000	0	38810	1389	37026	161310;161311;161312	174472;174473;174474	174472	7634;7645		3
MPLKTLHPLLEDGCIEDDPAPHK	GlyGly (K)	2739.34	0.336021	3834	Q63HN8;Q63HN8-4	RNF213	E3 ubiquitin-protein ligase RNF213	yes	no	0	1	0	1				1					72.721	72.721	4	0.00016686	83997	CM_M04495	51.029	43.496			30865000	0	0	0	30865000	0	0	0	0	38811	3834	37027	161313	174475	174475	23580		1
MPLLSLHLDVK	Unmodified	1264.72	0.721329	6935	Q9NX08	COMMD8	COMM domain-containing protein 8	yes	yes	0	0	0	0	2	2	2	2					96.713	96.713	2;3	0.00081898	114159	CM_M04492	94.297	70.868			638720000	155760000	192140000	171520000	119300000	0	0	0	0	38812	6935	37028	161314;161315;161316;161317;161318;161319;161320;161321	174476;174477;174478;174479;174480;174481;174482;174483;174484;174485;174486;174487	174478			12
MPLLSLHLDVK	Oxidation (M)	1280.72	0.716244	6935	Q9NX08	COMMD8	COMM domain-containing protein 8	yes	yes	0	0	1	0				1					83.383	83.383	2	0.026921	96903	CM_M04495	69.276	44.5			11295000	0	0	0	11295000	0	0	0	0	38813	6935	37028	161322	174488	174488		2114	0
MPLPLKLFEISDIVIK	GlyGly (K)	1969.13	0.132207	6790	Q9NSD9;Q9NSD9-2	FARSB	Phenylalanine--tRNA ligase beta subunit	yes	no	0	1	0	1	1	1	1	1					118.07	118.07	3	2.0151e-05	138844	CM_M04495	107.82	91.331			256210000	83668000	51229000	39744000	81570000	0	0	0	0	38814	6790	37029	161323;161324;161325;161326	174489;174490;174491;174492	174492	37130;37132		4
MPLYGLHLWLPK	Unmodified	1466.81	0.810813	1093	P03905	MT-ND4	NADH-ubiquinone oxidoreductase chain 4	yes	yes	0	0	0	0	2	2	2	2					109.65	109.65	2;3	6.9868e-05	129530	CM_M04493	111.95	87.093			435360000	121450000	131430000	83024000	99460000	0	0	0	0	38815	1093	37030	161327;161328;161329;161330;161331;161332;161333;161334	174493;174494;174495;174496;174497;174498;174499;174500;174501	174496			9
MPLYGLHLWLPK	Oxidation (M)	1482.81	0.805728	1093	P03905	MT-ND4	NADH-ubiquinone oxidoreductase chain 4	yes	yes	0	0	1	0		1							102.35	102.35	3	0.023187	119804	CM_M04493	42.068	29.507			13843000	0	13843000	0	0	0	0	0	0	38816	1093	37030	161335	174502	174502		306	1
MPMFIVNTNVPR	Unmodified	1417.72	0.721012	1383	P14174	MIF	Macrophage migration inhibitory factor	yes	yes	0	0	0	0							1		93.292	93.292	2	0.019112	113763	CM_M04384	66.321	50.907			0	0	0	0	0	0	0	0	0	38817	1383	37031	161336	174503	174503			1
MPPGEIKVDDAK	GlyGly (K)	1412.7	0.696965	704	O75306;O75306-2	NDUFS2	NADH dehydrogenase [ubiquinone] iron-sulfur protein 2, mitochondrial	yes	no	0	1	0	1	1	1	1						35.654	35.654	3	0.0012325	43657	CM_M04493	66.004	53.172			68894000	21866000	25744000	21284000	0	0	0	0	0	38818	704	37032	161337;161338;161339	174504;174505;174506	174505	3398;3399		2
MPPYTVVYFPVR	Unmodified	1467.76	0.758443	1238	P09211	GSTP1	Glutathione S-transferase P	yes	yes	0	0	0	0	1	1	1	1					104.24	104.24	2	7.7283e-05	122803	CM_M04493	103.55	87.917			187460000	44930000	62693000	19156000	60683000	0	0	0	0	38819	1238	37033	161340;161341;161342;161343	174507;174508;174509;174510;174511	174509			5
MPPYTVVYFPVR	Oxidation (M)	1483.75	0.753358	1238	P09211	GSTP1	Glutathione S-transferase P	yes	yes	0	0	1	0		1							97.074	97.074	2	0.015044	113485	CM_M04493	70.056	52.325			7948100	0	7948100	0	0	0	0	0	0	38820	1238	37033	161344	174512	174512		442	1
MPQMIVNWQQQQR	Unmodified	1685.81	0.813015	4942	Q8TAE8	GADD45GIP1	Growth arrest and DNA damage-inducible proteins-interacting protein 1	yes	yes	0	0	0	0					1	1	1	1	77.945	77.945	2	4.6117e-70	95402	CM_M04383	248.81	216.4			99504000	0	0	0	0	26751000	29261000	23384000	20109000	38821	4942	37034	161345;161346;161347;161348	174513;174514;174515;174516	174514			4
MPQYQKELNK	GlyGly (K)	1391.69	0.686735	3409	Q15833;Q15833-2;Q15833-3	STXBP2	Syntaxin-binding protein 2	yes	no	0	1	0	1	1		1	1					28.954	28.954	2	0.00014897	35467	CM_M04492	110.87	82.698			94498000	26691000	0	28873000	38934000	0	0	0	0	38822	3409	37035	161349;161350;161351	174517;174518;174519	174517	21346;21357		3
MPSESAAQSLAVALPLQTKADANR	Oxidation (M);GlyGly (K)	2598.31	0.307164	522	O43660;O43660-2	PLRG1	Pleiotropic regulator 1	yes	no	0	1	1	1					1		1		84.005	84.005	3	6.7372e-15	102308	CM_M04382	128.88	114.54			50114000	0	0	0	0	26574000	0	23540000	0	38823	522	37036	161352;161353	174520;174521	174520	2449	155	2
MPSESAAQSLAVALPLQTKADANR	GlyGly (K)	2582.31	0.312249	522	O43660;O43660-2	PLRG1	Pleiotropic regulator 1	yes	no	0	1	0	1	1	1	1	1	1	1	1		90.347	90.347	3	1.5777e-19	106338	CM_M04493	166.01	145.63			960170000	129600000	115930000	68055000	130690000	163470000	188480000	163930000	0	38824	522	37036	161354;161355;161356;161357;161358;161359;161360	174522;174523;174524;174525;174526;174527;174528	174526	2449		7
MPSLLFGSEIFPVSFHVK	Unmodified	2034.06	0.0648554	3772	Q5THK1;Q5THK1-2;Q5THK1-4	PRR14L	Protein PRR14L	yes	no	0	0	0	0			1						115.94	115.94	3	0.0024269	136142	CM_M04494	46.159	35.104			36089000	0	0	36089000	0	0	0	0	0	38825	3772	37037	161361	174529	174529			1
MPSLPSYKVGDK	GlyGly (K)	1434.72	0.7177	1729	P29401;P29401-2	TKT	Transketolase	yes	no	0	1	0	1						2	1	1	54.984	54.984	2;3	0.0020635	66706	CM_M04383	76.943	47.47			256040000	0	0	0	0	0	120170000	79189000	56682000	38826	1729	37038	161362;161363;161364;161365	174530;174531;174532;174533	174530	10073;10074		1
MPSLPSYKVGDK	Oxidation (M);GlyGly (K)	1450.71	0.712615	1729	P29401;P29401-2	TKT	Transketolase	yes	no	0	1	1	1		1							43.229	43.229	3	0.016243	52322	CM_M04493	42.083	32.895			14003000	0	14003000	0	0	0	0	0	0	38827	1729	37038	161366	174534	174534	10073;10074	760	1
MPSMNIQTHK	Unmodified	1185.56	0.563448	2871	Q09666	AHNAK	Neuroblast differentiation-associated protein AHNAK	yes	yes	0	0	0	0				1		1			35.413	35.413	3	0.0016879	42159	CM_M04495	74.841	58.264			16779000	0	0	0	7164700	0	9614600	0	0	38828	2871	37039	161367;161368	174535;174536	174536			2
MPTPVIKAFGILK	GlyGly (K)	1527.88	0.884706	1196	P07954;P07954-2	FH	Fumarate hydratase, mitochondrial	yes	no	0	1	0	1	1	1	1						103.33	103.33	3	0.00026898	121983	CM_M04492	76.522	66.471			33631000	8860900	9436400	15334000	0	0	0	0	0	38829	1196	37040	161369;161370;161371	174537;174538;174539;174540	174537	6255		4
MPTTQETDGFQVKRPGDLNVK	GlyGly (K)	2474.22	0.222372	5276	Q92925;Q92925-3;Q92925-2	SMARCD2	SWI/SNF-related matrix-associated actin-dependent regulator of chromatin subfamily D member 2	yes	no	0	1	0	2					1	1	1		57.243	57.243	3;4	2.1733e-08	69150	CM_M04384	104.06	90.325			538490000	0	0	0	0	230630000	24478000	283380000	0	38830	5276	37041	161372;161373;161374	174541;174542;174543;174544	174544	30393		4
MPVKWIAIESLADR	GlyGly (K)	1741.92	0.918526	1770;2911	P30530;P30530-2;Q12866	AXL;MERTK	Tyrosine-protein kinase receptor UFO;Tyrosine-protein kinase Mer	no	no	0	1	0	1	1	2	1	1					98.832	98.832	2;3	5.5561e-06	116758	CM_M04492	101.62	80.671			170680000	48065000	40641000	24705000	57273000	0	0	0	0	38831	1770;2911	37042	161375;161376;161377;161378;161379	174545;174546;174547;174548;174549;174550;174551	174546	10308		7
MPVSIDLENSQKITLAK	GlyGly (K)	2000.06	0.0612266	5811	Q96T58	SPEN	Msx2-interacting protein	yes	yes	0	1	0	1	1								83.602	83.602	3	0.0002557	97255	CM_M04492	63.614	52.352			20822000	20822000	0	0	0	0	0	0	0	38832	5811	37043	161380	174552	174552	32715		1
MPVSTKPVEDDVDVASER	GlyGly (K)	2086.98	0.984099	6209	Q9BZC7;Q9BZC7-3;Q9BZC7-2	ABCA2	ATP-binding cassette sub-family A member 2	yes	no	0	1	0	1	1	1	1				1		55.731	55.731	3	6.7035e-13	64085	CM_M04493	103.85	90.814			42577000	28359000	0	0	0	0	0	14218000	0	38833	6209	37044	161381;161382;161383;161384	174553;174554;174555;174556	174555	34478		3
MPWAMIWDFSEPVCR	Unmodified	1923.85	0.847017	6339	Q9H1B7	IRF2BPL	Interferon regulatory factor 2-binding protein-like	yes	yes	0	0	0	0	1			1					116.85	116.85	2	0.00011584	137374	CM_M04495	138.99	125.56			48715000	24514000	0	0	24201000	0	0	0	0	38834	6339	37045	161385;161386	174557;174558	174558			2
MPWSITEKDMK	GlyGly (K)	1478.69	0.689771	7572	Q9Y2L1;Q9Y2L1-2	DIS3	Exosome complex exonuclease RRP44	yes	no	0	1	0	1		1		1	1				60.106	60.106	2;3	0.0045652	72964	CM_M04382	53.013	44.698			25116000	0	0	0	8635900	16481000	0	0	0	38835	7572	37046	161387;161388;161389	174559;174560;174561	174559	41339		3
MPYISDKHPR	GlyGly (K)	1356.66	0.660854	7576	Q9Y2M5	KLHL20	Kelch-like protein 20	yes	yes	0	1	0	1	1								27.214	27.214	3	0.013586	32377	CM_M04492	41.399	25.262			7198000	7198000	0	0	0	0	0	0	0	38836	7576	37047	161390	174562	174562	41362		1
MPYLKEEPYFGMGK	GlyGly (K)	1802.84	0.837164	6240	Q9C0B1	FTO	Alpha-ketoglutarate-dependent dioxygenase FTO	yes	yes	0	1	0	1	1								79.307	79.307	3	0.0018549	92219	CM_M04492	54.898	42.84			35890000	35890000	0	0	0	0	0	0	0	38837	6240	37048	161391	174563	174563	34645		1
MPYNEAENKR	GlyGly (K)	1364.61	0.614298	6385	Q9H3H1;Q9H3H1-5;Q9H3H1-4;Q9H3H1-3;Q9H3H1-2;Q9H3H1-6	TRIT1	tRNA dimethylallyltransferase, mitochondrial	yes	no	0	1	0	1	1		1		2				15.882	15.882	2;3	0.0063541	18378	CM_M04492	81.594	67.598			44834000	10785000	0	0	0	34048000	0	0	0	38838	6385	37049	161392;161393;161394;161395	174564;174565;174566;174567	174566	35283		4
MQADFKCCGAANYTDWEK	GlyGly (K)	2307.93	0.934722	1232	P08962;P08962-3;P08962-2	CD63	CD63 antigen	yes	no	0	1	0	1	1	1							62.167	62.167	3	9.0788e-06	70897	CM_M04493	107.98	104			54817000	23404000	31413000	0	0	0	0	0	0	38839	1232	37050	161396;161397	174568;174569	174569	6519;6520		2
MQAHQEKLQLEQLR	GlyGly (K)	1864.96	0.957765	4516	Q8IWB1	ITPRIP	Inositol 1,4,5-trisphosphate receptor-interacting protein	yes	yes	0	1	0	1	1	2	1	1					43.595	43.595	3;4	0.00084301	51321	CM_M04494	62.891	44.527			144810000	32244000	40093000	25945000	46524000	0	0	0	0	38840	4516	37051	161398;161399;161400;161401;161402	174570;174571;174572;174573;174574	174573	26929		5
MQAIKCVVVGDGAVGK	Acetyl (Protein N-term);GlyGly (K)	1786.91	0.906975	2564;2432;1407	P60763;P63000;P63000-2;P15153	RAC3;RAC1;RAC2	Ras-related C3 botulinum toxin substrate 3;Ras-related C3 botulinum toxin substrate 1;Ras-related C3 botulinum toxin substrate 2	no	no	1	1	0	1	1		1	1					99.064	99.064	2	2.7021e-05	116985	CM_M04492	101.6	87.689			151330000	51140000	0	41377000	58817000	0	0	0	0	38841	2432;2564;1407	37052	161403;161404;161405	174575;174576;174577	174575	7792		3
MQAKAAELQTGLETNR	GlyGly (K)	1873.93	0.931609	4435	Q86XR8;Q86XR8-2;Q86XR8-4;Q86XR8-5;Q86XR8-3	CEP57	Centrosomal protein of 57 kDa	yes	no	0	1	0	1					1				44.496	44.496	3	0.00072491	53878	CM_M04382	58.09	45.935			18405000	0	0	0	0	18405000	0	0	0	38842	4435	37053	161406	174578	174578	26539		1
MQALEPYPANESSKLVSEK	GlyGly (K)	2234.09	0.0888979	449	O43148-2;O43148	RNMT	mRNA cap guanine-N7 methyltransferase	yes	no	0	1	0	1			1	1	1	1	1	1	62.898	62.898	3	5.6563e-07	76796	CM_M04383	117.84	101.34			447920000	0	0	92203000	116150000	74273000	58773000	55485000	51041000	38843	449	37054	161407;161408;161409;161410;161411;161412	174579;174580;174581;174582;174583;174584	174580	2124;2126		6
MQALEPYPANESSKLVSEK	Oxidation (M);GlyGly (K)	2250.08	0.0838126	449	O43148-2;O43148	RNMT	mRNA cap guanine-N7 methyltransferase	yes	no	0	1	1	1		1		1					56.962	56.962	3	0.00039294	63755	CM_M04495	62.966	48.007			48443000	0	27876000	0	20566000	0	0	0	0	38844	449	37054	161413;161414	174585;174586	174586	2124;2126	141	2
MQANNAKAMSAR	GlyGly (K)	1405.66	0.655451	2062	P47914	RPL29	60S ribosomal protein L29	yes	yes	0	1	0	1					2	1	2	1	12.932	12.932	2;3	0.00012677	14556	CM_M04384	98.943	74.02			47176000	0	0	0	0	20117000	5054400	14584000	7419500	38845	2062	37055	161415;161416;161417;161418;161419;161420	174587;174588;174589;174590;174591;174592;174593	174591	12506		7
MQAQMQMQMQGGDGDGGALGHHV	Unmodified	2382.99	0.992588	3274	Q15019;Q15019-2;Q15019-3	2002-09-01	Septin-2	yes	no	0	0	0	0	1	1	1	1	1	1	1	1	57.379	57.379	3	5.6934e-15	69582	CM_M04383	161.99	153.28			489290000	46133000	41045000	36988000	41605000	66832000	90142000	98504000	68040000	38846	3274	37056	161421;161422;161423;161424;161425;161426;161427;161428	174594;174595;174596;174597;174598;174599;174600;174601;174602;174603;174604	174595			11
MQASIEKGGSLPK	GlyGly (K)	1458.75	0.750063	1163	P06748;P06748-2	NPM1	Nucleophosmin	yes	no	0	1	0	1	1		2	2	1	2	1	1	35.954	35.954	2;3	9.9019e-06	43111	CM_M04383	108.7	84.667			314030000	21625000	0	87829000	77716000	22515000	61243000	26230000	16872000	38847	1163	37057	161429;161430;161431;161432;161433;161434;161435;161436;161437;161438	174605;174606;174607;174608;174609;174610;174611;174612;174613;174614	174606	6009;6011		9
MQDTSVSFGYQLDLPK	Unmodified	1827.87	0.871301	1042	O96008;O96008-2	TOMM40	Mitochondrial import receptor subunit TOM40 homolog	yes	no	0	0	0	0	1								97.129	97.129	2	0.0030523	113773	CM_M04492	68.262	55.829			0	0	0	0	0	0	0	0	0	38848	1042	37058	161439	174615	174615			1
MQDTSVSFGYQLDLPKANLLFK	GlyGly (K)	2628.33	0.325774	1042	O96008;O96008-2	TOMM40	Mitochondrial import receptor subunit TOM40 homolog	yes	no	0	1	0	1				1					113.16	113.16	3	1.8013e-05	132955	CM_M04495	64.87	60.842			53322000	0	0	0	53322000	0	0	0	0	38849	1042	37059	161440	174616	174616	5113		1
MQEEEEVVDKMDDDVFLR	GlyGly (K)	2340.03	0.0249771	1635	P24928	POLR2A	DNA-directed RNA polymerase II subunit RPB1	yes	yes	0	1	0	1	1	2	1	1	1	1	1	1	89.978	89.978	2;3	1.9626e-09	104779	CM_M04495	97.551	89.64			983750000	188730000	216710000	161140000	0	86161000	126540000	128770000	75698000	38850	1635	37060	161441;161442;161443;161444;161445;161446;161447;161448;161449	174617;174618;174619;174620;174621;174622;174623;174624;174625	174625	9327		9
MQEEEEVVDKMDDDVFLR	Oxidation (M);GlyGly (K)	2356.02	0.0198917	1635	P24928	POLR2A	DNA-directed RNA polymerase II subunit RPB1	yes	yes	0	1	1	1	1	1	2	2					80.299	80.299	3	0.00013852	98297	CM_M04494	83.253	78.448			172730000	26628000	27132000	63274000	55695000	0	0	0	0	38851	1635	37060	161450;161451;161452;161453;161454;161455	174626;174627;174628;174629;174630;174631;174632;174633;174634	174630	9327	693;697	9
MQEGAKVDLDAIPSAK	GlyGly (K)	1785.89	0.893099	3490	Q1MSJ5;Q1MSJ5-1;Q1MSJ5-2	CSPP1	Centrosome and spindle pole-associated protein 1	yes	no	0	1	0	1			1	1					59.581	59.581	3	0.00092735	67999	CM_M04495	54.974	33.44			62128000	0	0	28346000	33783000	0	0	0	0	38852	3490	37061	161456;161457	174635;174636	174636	21801;21802		2
MQEKGVISDILDWK	GlyGly (K)	1774.89	0.89237	2952	Q13085;Q13085-4;Q13085-2;Q13085-3	ACACA	Acetyl-CoA carboxylase 1;Biotin carboxylase	yes	no	0	1	0	1	1	1							100.74	100.74	3	0.00022178	118104	CM_M04492	75.961	58.68			68312000	32238000	36074000	0	0	0	0	0	0	38853	2952	37062	161458;161459	174637;174638	174637	18325		2
MQEQKNEGCQVYGFLEVNK	GlyGly (K)	2414.1	0.0994794	7530	Q9Y282;Q9Y282-3;Q9Y282-2	ERGIC3	Endoplasmic reticulum-Golgi intermediate compartment protein 3	yes	no	0	1	0	1		1	1	1	1	1	1	1	70.98	70.98	3	7.4254e-06	86275	CM_M04384	95.666	85.744			554170000	0	109680000	81311000	114150000	56977000	74628000	58572000	58848000	38854	7530	37063	161460;161461;161462;161463;161464;161465;161466	174639;174640;174641;174642;174643;174644;174645	174641	41102;41111		7
MQEQKNEGCQVYGFLEVNK	Oxidation (M);GlyGly (K)	2430.09	0.094394	7530	Q9Y282;Q9Y282-3;Q9Y282-2	ERGIC3	Endoplasmic reticulum-Golgi intermediate compartment protein 3	yes	no	0	1	1	1	1	1		1					69.545	69.545	3	0.00056599	78957	CM_M04495	60.034	50.871			84847000	24519000	29493000	0	30834000	0	0	0	0	38855	7530	37063	161467;161468;161469	174646;174647;174648	174648	41102;41111	2213	3
MQEVVANLQYDDGSGMK	Unmodified	1883.84	0.839349	3433	Q16531;Q16531-2	DDB1	DNA damage-binding protein 1	yes	no	0	0	0	0	1		1	1	1	1	1		67.664	67.664	2	0.00022547	82071	CM_M04384	99.531	91.426			112560000	13415000	0	12955000	17106000	18717000	26681000	23691000	0	38856	3433	37064	161470;161471;161472;161473;161474;161475	174649;174650;174651;174652;174653;174654	174651			5
MQEVVANLQYDDGSGMKR	Oxidation (M);GlyGly (K)	2169.98	0.978302	3433	Q16531;Q16531-2	DDB1	DNA damage-binding protein 1	yes	no	0	1	1	1	1	1	1	1	2	2	2	2	50.229	50.229	3	5.9966e-30	59783	CM_M04493	189.45	179.88			921790000	68847000	101610000	188520000	156540000	81818000	90931000	125380000	108150000	38857	3433	37065	161476;161477;161478;161479;161480;161481;161482;161483;161484;161485;161486;161487	174655;174656;174657;174658;174659;174660;174661;174662;174663;174664;174665;174666	174664	21486	1589;1590	12
MQEVVANLQYDDGSGMKR	GlyGly (K)	2153.98	0.983387	3433	Q16531;Q16531-2	DDB1	DNA damage-binding protein 1	yes	no	0	1	0	1	2	2	2	2	1	2	2	1	58.14	58.14	2;3	9.155e-06	65434	CM_M04495	105.77	101.25			3297900000	611690000	739750000	549610000	671930000	19290000	418270000	271790000	15610000	38858	3433	37065	161488;161489;161490;161491;161492;161493;161494;161495;161496;161497;161498;161499;161500;161501	174667;174668;174669;174670;174671;174672;174673;174674;174675;174676;174677;174678;174679;174680;174681;174682;174683;174684;174685;174686	174684	21486		20
MQEVVANLQYDDGSGMKR	2 Oxidation (M);GlyGly (K)	2185.97	0.973216	3433	Q16531;Q16531-2	DDB1	DNA damage-binding protein 1	yes	no	0	1	2	1			1				1		43.135	43.135	3	0.0028618	51626	CM_M04494	47.726	40.105			53770000	0	0	40890000	0	0	0	12881000	0	38859	3433	37065	161502;161503	174687;174688	174688	21486	1589;1590	2
MQFESSSYEGYFLACEK	Unmodified	2074.87	0.865229	3124	Q14116;Q14116-2	IL18	Interleukin-18	yes	no	0	0	0	0	1			1					91.538	91.538	2	0.00018941	107475	CM_M04492	120.14	112.07			65359000	30647000	0	0	34711000	0	0	0	0	38860	3124	37066	161504;161505	174689;174690	174689			2
MQFESSSYEGYFLACEKER	GlyGly (K)	2474.05	0.0518605	3124	Q14116;Q14116-2	IL18	Interleukin-18	yes	no	0	1	0	1	1			1	1	1	1		81.827	81.827	3	3.6527e-05	99314	CM_M04384	85.146	76.1			135370000	45238000	0	0	37340000	14803000	17454000	20538000	0	38861	3124	37067	161506;161507;161508;161509;161510	174691;174692;174693;174694;174695	174693	19302		5
MQGILLLVFAK	Unmodified	1231.74	0.736251	6015	Q9BT40;Q9BT40-2	INPP5K	Inositol polyphosphate 5-phosphatase K	yes	no	0	0	0	0	1	1	1	1					117.02	117.02	2	0.00019034	137833	CM_M04493	105.78	39.905			207160000	87465000	42804000	30606000	46287000	0	0	0	0	38862	6015	37068	161511;161512;161513;161514	174696;174697;174698;174699	174697			4
MQGSLEAHVNGFR	Oxidation (M)	1460.68	0.683046	7734	Q9Y5B9	SUPT16H	FACT complex subunit SPT16	yes	yes	0	0	1	0						1			41.025	41.025	3	0.0039545	48469	CM_M04383	60.628	45.752			19105000	0	0	0	0	0	19105000	0	0	38863	7734	37069	161515	174700	174700		2251	1
MQGSLEAHVNGFR	Unmodified	1444.69	0.688132	7734	Q9Y5B9	SUPT16H	FACT complex subunit SPT16	yes	yes	0	0	0	0				1					45.378	45.378	3	0.0069115	55180	CM_M04495	60.157	54.124			0	0	0	0	0	0	0	0	0	38864	7734	37069	161516	174701	174701			1
MQGVGEKFSTWEPTK	GlyGly (K)	1837.87	0.866884	7479	Q9UPT9;Q9UPT9-2	USP22	Ubiquitin carboxyl-terminal hydrolase 22	yes	no	0	1	0	1	2	2	2	2	2	1	1	2	62.298	62.298	2;3	6.6666e-05	70203	CM_M04494	88.282	73.68			1623100000	267400000	250830000	183240000	268350000	219560000	41070000	187730000	204890000	38865	7479	37070	161517;161518;161519;161520;161521;161522;161523;161524;161525;161526;161527;161528;161529;161530	174702;174703;174704;174705;174706;174707;174708;174709;174710;174711;174712;174713;174714;174715	174712	40777;40784		14
MQHEKEHFEDSMK	GlyGly (K)	1788.76	0.755953	4781	Q8NA72;Q8NA72-3;Q8NA72-2	POC5	Centrosomal protein POC5	yes	no	0	1	0	1	1			1					15.647	15.647	3	0.00062144	17806	CM_M04495	69.92	60.34			45457000	21571000	0	0	23886000	0	0	0	0	38866	4781	37071	161531;161532	174716;174717	174717	27992;27995		2
MQHIPTPLFVLEIWK	Unmodified	1851.01	0.0116977	741	O75448;O75448-2	MED24	Mediator of RNA polymerase II transcription subunit 24	yes	no	0	0	0	0		1	1	1					116.69	116.69	3	0.00021147	136802	CM_M04494	80.719	70.438			93187000	0	32515000	31186000	29486000	0	0	0	0	38867	741	37072	161533;161534;161535	174718;174719;174720	174719			3
MQIFVKTLTGK	Oxidation (M);GlyGly (K)	1394.76	0.759171	2561;1269	P62979;P62987;P0CG48;P0CG47	RPS27A;UBA52;UBC;UBB	Ubiquitin-40S ribosomal protein S27a;Ubiquitin;40S ribosomal protein S27a;Ubiquitin-60S ribosomal protein L40;Ubiquitin;60S ribosomal protein L40;Polyubiquitin-C;Ubiquitin;Polyubiquitin-B;Ubiquitin	no	no	0	1	1	1	22	25	25	18	2	1	4	3	58.369	58.369	2;3	1.574e-17	59017	CM_M04495	193.01	148.98			57187000000	15283000000	8695200000	16456000000	15959000000	184790000	69943000	340980000	197480000	38868	2561;1269	37073	161536;161537;161538;161539;161540;161541;161542;161543;161544;161545;161546;161547;161548;161549;161550;161551;161552;161553;161554;161555;161556;161557;161558;161559;161560;161561;161562;161563;161564;161565;161566;161567;161568;161569;161570;161571;161572;161573;161574;161575;161576;161577;161578;161579;161580;161581;161582;161583;161584;161585;161586;161587;161588;161589;161590;161591;161592;161593;161594;161595;161596;161597;161598;161599;161600;161601;161602;161603;161604;161605;161606;161607;161608;161609;161610;161611;161612;161613;161614;161615;161616;161617;161618;161619;161620;161621;161622;161623;161624;161625;161626;161627;161628;161629;161630;161631;161632;161633;161634;161635	174721;174722;174723;174724;174725;174726;174727;174728;174729;174730;174731;174732;174733;174734;174735;174736;174737;174738;174739;174740;174741;174742;174743;174744;174745;174746;174747;174748;174749;174750;174751;174752;174753;174754;174755;174756;174757;174758;174759;174760;174761;174762;174763;174764;174765;174766;174767;174768;174769;174770;174771;174772;174773;174774;174775;174776;174777;174778;174779;174780;174781;174782;174783;174784;174785;174786;174787;174788;174789;174790;174791;174792;174793;174794;174795;174796;174797;174798;174799;174800;174801;174802;174803;174804;174805;174806;174807;174808;174809;174810;174811;174812;174813;174814;174815;174816;174817;174818;174819;174820;174821;174822;174823;174824;174825;174826;174827;174828;174829;174830;174831;174832;174833;174834;174835;174836;174837;174838;174839;174840;174841;174842;174843	174823	6714;6715	448	118
MQIFVKTLTGK	GlyGly (K)	1378.76	0.764257	2561;1269	P62979;P62987;P0CG48;P0CG47	RPS27A;UBA52;UBC;UBB	Ubiquitin-40S ribosomal protein S27a;Ubiquitin;40S ribosomal protein S27a;Ubiquitin-60S ribosomal protein L40;Ubiquitin;60S ribosomal protein L40;Polyubiquitin-C;Ubiquitin;Polyubiquitin-B;Ubiquitin	no	no	0	1	0	1	6	8	7	11	3	2	2	2	71.181	71.181	2;3	4.139e-14	79478	CM_M04494	182.65	153.69			97749000000	20509000000	24373000000	21527000000	25527000000	731070000	1479600000	1621800000	1980100000	38869	2561;1269	37073	161636;161637;161638;161639;161640;161641;161642;161643;161644;161645;161646;161647;161648;161649;161650;161651;161652;161653;161654;161655;161656;161657;161658;161659;161660;161661;161662;161663;161664;161665;161666;161667;161668;161669;161670;161671;161672;161673;161674;161675;161676	174844;174845;174846;174847;174848;174849;174850;174851;174852;174853;174854;174855;174856;174857;174858;174859;174860;174861;174862;174863;174864;174865;174866;174867;174868;174869;174870;174871;174872;174873;174874;174875;174876;174877;174878;174879;174880;174881;174882;174883;174884;174885;174886;174887;174888;174889;174890;174891;174892;174893;174894;174895;174896;174897;174898;174899;174900;174901;174902;174903;174904;174905;174906;174907;174908;174909;174910;174911;174912;174913;174914;174915;174916;174917;174918;174919;174920;174921;174922;174923;174924;174925;174926;174927;174928;174929;174930;174931;174932;174933;174934;174935;174936	174899	6714;6715		91
MQIFVKTLTGK	Unmodified	1264.72	0.721329	2561;1269	P62979;P62987;P0CG48;P0CG47	RPS27A;UBA52;UBC;UBB	Ubiquitin-40S ribosomal protein S27a;Ubiquitin;40S ribosomal protein S27a;Ubiquitin-60S ribosomal protein L40;Ubiquitin;60S ribosomal protein L40;Polyubiquitin-C;Ubiquitin;Polyubiquitin-B;Ubiquitin	no	no	0	0	0	1	2	2	2	1					70.007	70.007	2;3	4.1101e-10	81364	CM_M04493	172.98	148.86			399420000	114740000	140720000	110160000	33803000	0	0	0	0	38870	2561;1269	37073	161677;161678;161679;161680;161681;161682;161683	174937;174938;174939;174940;174941;174942;174943;174944;174945;174946	174940			10
MQIFVKTLTGK	Acetyl (Protein N-term);Oxidation (M);GlyGly (K)	1436.77	0.769736	2561;1269	P62979;P62987;P0CG48;P0CG47	RPS27A;UBA52;UBC;UBB	Ubiquitin-40S ribosomal protein S27a;Ubiquitin;40S ribosomal protein S27a;Ubiquitin-60S ribosomal protein L40;Ubiquitin;60S ribosomal protein L40;Polyubiquitin-C;Ubiquitin;Polyubiquitin-B;Ubiquitin	no	no	1	1	1	1	1	1							92.937	92.937	2	0.0046212	108807	CM_M04492	62.303	48.711			33726000	16615000	17112000	0	0	0	0	0	0	38871	2561;1269	37073	161684;161685	174947;174948;174949	174947	6714;6715	448	3
MQIFVKTLTGK	Acetyl (Protein N-term);GlyGly (K)	1420.77	0.774821	2561;1269	P62979;P62987;P0CG48;P0CG47	RPS27A;UBA52;UBC;UBB	Ubiquitin-40S ribosomal protein S27a;Ubiquitin;40S ribosomal protein S27a;Ubiquitin-60S ribosomal protein L40;Ubiquitin;60S ribosomal protein L40;Polyubiquitin-C;Ubiquitin;Polyubiquitin-B;Ubiquitin	no	no	1	1	0	1	1		1	1					116.37	116.37	2	7.0044e-13	137344	CM_M04492	175.73	154.58			548100000	175000000	0	186230000	186860000	0	0	0	0	38872	2561;1269	37073	161686;161687;161688	174950;174951;174952;174953	174950	6714;6715		4
MQIFVKTLTGKTITLEVEPSDTIENVK	Oxidation (M);2 GlyGly (K)	3277.71	0.711559	2561;1269	P62979;P62987;P0CG48;P0CG47	RPS27A;UBA52;UBC;UBB	Ubiquitin-40S ribosomal protein S27a;Ubiquitin;40S ribosomal protein S27a;Ubiquitin-60S ribosomal protein L40;Ubiquitin;60S ribosomal protein L40;Polyubiquitin-C;Ubiquitin;Polyubiquitin-B;Ubiquitin	no	no	0	2	1	2	4	2		2					102.05	102.05	3;4	5.9787e-11	119655	CM_M04492	86.006	34.42			245360000	103670000	79438000	0	62252000	0	0	0	0	38873	2561;1269	37074	161689;161690;161691;161692;161693;161694;161695;161696	174954;174955;174956;174957;174958;174959;174960;174961	174955	6714;6715;6716	448	8
MQIFVKTLTGKTITLEVEPSDTIENVK	GlyGly (K)	3147.67	0.673717	2561;1269	P62979;P62987;P0CG48;P0CG47	RPS27A;UBA52;UBC;UBB	Ubiquitin-40S ribosomal protein S27a;Ubiquitin;40S ribosomal protein S27a;Ubiquitin-60S ribosomal protein L40;Ubiquitin;60S ribosomal protein L40;Polyubiquitin-C;Ubiquitin;Polyubiquitin-B;Ubiquitin	no	no	0	1	0	2	4	3	1	3					110.69	110.69	3;4	7.6234e-22	129865	CM_M04492	140.11	45.393			1366100000	819620000	302430000	37376000	206730000	0	0	0	0	38874	2561;1269	37074	161697;161698;161699;161700;161701;161702;161703;161704;161705;161706;161707	174962;174963;174964;174965;174966;174967;174968;174969;174970;174971;174972;174973;174974;174975;174976	174963	6714;6715;6716		15
MQIFVKTLTGKTITLEVEPSDTIENVK	Unmodified	3033.63	0.63079	2561;1269	P62979;P62987;P0CG48;P0CG47	RPS27A;UBA52;UBC;UBB	Ubiquitin-40S ribosomal protein S27a;Ubiquitin;40S ribosomal protein S27a;Ubiquitin-60S ribosomal protein L40;Ubiquitin;60S ribosomal protein L40;Polyubiquitin-C;Ubiquitin;Polyubiquitin-B;Ubiquitin	no	no	0	0	0	2	2	1	1	2					110.26	110.26	3;4	6.1534e-22	128950	CM_M04495	93.966	87.317			314690000	201780000	18579000	27047000	67288000	0	0	0	0	38875	2561;1269	37074	161708;161709;161710;161711;161712;161713	174977;174978;174979;174980;174981;174982;174983;174984	174984			8
MQIFVKTLTGKTITLEVEPSDTIENVK	2 GlyGly (K)	3261.72	0.716644	2561;1269	P62979;P62987;P0CG48;P0CG47	RPS27A;UBA52;UBC;UBB	Ubiquitin-40S ribosomal protein S27a;Ubiquitin;40S ribosomal protein S27a;Ubiquitin-60S ribosomal protein L40;Ubiquitin;60S ribosomal protein L40;Polyubiquitin-C;Ubiquitin;Polyubiquitin-B;Ubiquitin	no	no	0	2	0	2	2	2	2	1					111.05	111.05	3;4	1.5678e-20	130867	CM_M04493	130.9	55.878			2877800000	1474300000	801430000	237800000	364230000	0	0	0	0	38876	2561;1269	37074	161714;161715;161716;161717;161718;161719;161720	174985;174986;174987;174988;174989;174990;174991;174992;174993;174994;174995;174996	174990	6714;6715;6716		11
MQIMTHLPGAISDMIYIR	Unmodified	2089.05	0.0522586	2740	Q02338	BDH1	D-beta-hydroxybutyrate dehydrogenase, mitochondrial	yes	yes	0	0	0	0			1						112.94	112.94	3	0.00019318	132541	CM_M04494	74.519	56.047			22476000	0	0	22476000	0	0	0	0	0	38877	2740	37075	161721	174997	174997			1
MQIQKEMER	GlyGly (K)	1305.62	0.616941	3367	Q15477	SKIV2L	Helicase SKI2W	yes	yes	0	1	0	1		1			2	1			28.529	28.529	2;3	0.0048724	33568	CM_M04383	59.426	40.681			45227000	0	0	0	0	24367000	20860000	0	0	38878	3367	37076	161722;161723;161724;161725	174998;174999;175000;175001	175000	21191		4
MQKEITALAPSTMK	Oxidation (M);GlyGly (K)	1677.84	0.842977	2431;2582;2592	P60709;P63267-2;P63261;P68032;P68133;P62736;P63267	ACTB;ACTG2;ACTG1;ACTC1;ACTA1;ACTA2	Actin, cytoplasmic 1;Actin, cytoplasmic 1, N-terminally processed;Actin, gamma-enteric smooth muscle;Actin, cytoplasmic 2;Actin, cytoplasmic 2, N-terminally processed;Actin, alpha cardiac muscle 1;Actin, alpha skeletal muscle;Actin, aortic smooth muscle	no	no	0	1	1	1	3	3	4	1	2	3	2	4	47.016	47.016	2;3	4.7925e-05	53987	CM_M04385	143.42	119.96			2632000000	174180000	253420000	222040000	28003000	299920000	600310000	461720000	592410000	38879	2431;2582;2592	37077	161726;161727;161728;161729;161730;161731;161732;161733;161734;161735;161736;161737;161738;161739;161740;161741;161742;161743;161744;161745;161746;161747	175002;175003;175004;175005;175006;175007;175008;175009;175010;175011;175012;175013;175014;175015;175016;175017;175018;175019;175020;175021;175022;175023	175010	15188;15194	1118;1122	20
MQKEITALAPSTMK	GlyGly (K)	1661.85	0.848063	2431;2582;2592	P60709;P63267-2;P63261;P68032;P68133;P62736;P63267	ACTB;ACTG2;ACTG1;ACTC1;ACTA1;ACTA2	Actin, cytoplasmic 1;Actin, cytoplasmic 1, N-terminally processed;Actin, gamma-enteric smooth muscle;Actin, cytoplasmic 2;Actin, cytoplasmic 2, N-terminally processed;Actin, alpha cardiac muscle 1;Actin, alpha skeletal muscle;Actin, aortic smooth muscle	no	no	0	1	0	1	2	2	1	2	1	2	2	1	56.808	56.808	2;3	2.6362e-29	68410	CM_M04382	184.31	127.95			9021300000	377970000	403080000	141440000	218510000	545020000	2846900000	2485000000	2003300000	38880	2431;2582;2592	37077	161748;161749;161750;161751;161752;161753;161754;161755;161756;161757;161758;161759;161760	175024;175025;175026;175027;175028;175029;175030;175031;175032;175033;175034;175035;175036;175037;175038	175024	15188;15194		12
MQKEITALAPSTMKIK	2 GlyGly (K)	2017.07	0.0700172	2431;2582;2592	P60709;P63267-2;P63261;P68032;P68133;P62736;P63267	ACTB;ACTG2;ACTG1;ACTC1;ACTA1;ACTA2	Actin, cytoplasmic 1;Actin, cytoplasmic 1, N-terminally processed;Actin, gamma-enteric smooth muscle;Actin, cytoplasmic 2;Actin, cytoplasmic 2, N-terminally processed;Actin, alpha cardiac muscle 1;Actin, alpha skeletal muscle;Actin, aortic smooth muscle	no	no	0	2	0	2		1			2		2		61.498	61.498	3;4	0.0010555	74187	CM_M04382	60.509	53.378			355210000	0	60989000	0	0	154030000	0	140190000	0	38881	2431;2582;2592	37078	161761;161762;161763;161764;161765	175039;175040;175041;175042;175043	175039	15188;15189;15194		2
MQKGDPQVYEELFSYSCPK	GlyGly (K)	2419.08	0.0824324	7522	Q9Y262;Q9Y262-2	EIF3L	Eukaryotic translation initiation factor 3 subunit L	yes	no	0	1	0	1	2	2		2		1	1	1	87.771	87.771	2;3	2.68e-06	103103	CM_M04492	102.33	93.617			968240000	287340000	236040000	0	205820000	0	96971000	81812000	60259000	38882	7522	37079	161766;161767;161768;161769;161770;161771;161772;161773;161774	175044;175045;175046;175047;175048;175049;175050;175051;175052	175047	41006;41012		9
MQKGDPQVYEELFSYSCPK	Oxidation (M);GlyGly (K)	2435.08	0.077347	7522	Q9Y262;Q9Y262-2	EIF3L	Eukaryotic translation initiation factor 3 subunit L	yes	no	0	1	1	1	1	1	1	1			1		83.905	83.905	3	0.00030738	96142	CM_M04494	67.43	59.116			126920000	25079000	36820000	24899000	25457000	0	0	14661000	0	38883	7522	37079	161775;161776;161777;161778;161779	175053;175054;175055;175056;175057	175056	41006;41012	2205	5
MQKIEEK	GlyGly (K)	1018.51	0.51173	8087				yes	no	0	1	0	1		1							19.708	19.708	2	0.0397	23349	CM_M04493	90.661	56.848	+		76584000	0	76584000	0	0	0	0	0	0	38884	8087	37080	161780	175058	175058	43015		1
MQKLGEGEGSMTK	GlyGly (K)	1508.7	0.696313	7767	Q9Y5X3	SNX5	Sorting nexin-5	yes	yes	0	1	0	1	1			1	1		1	1	22.841	22.841	2;3	0.00014534	27085	CM_M04382	82.515	59.938			208180000	63531000	0	0	54947000	49573000	0	22567000	17559000	38885	7767	37081	161781;161782;161783;161784;161785	175059;175060;175061;175062;175063	175059	42398;42400		4
MQLACDDLKTTEK	GlyGly (K)	1665.77	0.770206	4705	Q8N584;Q8N584-2	TTC39C	Tetratricopeptide repeat protein 39C	yes	no	0	1	0	1	1	1							42.031	42.031	3	0.0061978	50811	CM_M04493	44.968	29.214			51214000	23123000	28091000	0	0	0	0	0	0	38886	4705	37082	161786;161787	175064;175065	175065	27758		2
MQLDNPSKVQQAELHTGSLPR	GlyGly (K)	2462.23	0.233605	2952	Q13085;Q13085-4;Q13085-2;Q13085-3	ACACA	Acetyl-CoA carboxylase 1;Biotin carboxylase	yes	no	0	1	0	1	2	2	1	1	2	2	1	2	59.695	59.695	3;4	1.776e-18	72300	CM_M04383	168.79	156.31			1367100000	231110000	220740000	125950000	159720000	184140000	230650000	25579000	189190000	38887	2952	37083	161788;161789;161790;161791;161792;161793;161794;161795;161796;161797;161798;161799;161800	175066;175067;175068;175069;175070;175071;175072;175073;175074;175075;175076;175077;175078;175079	175069	18326		14
MQLLEIITTEKTSK	GlyGly (K)	1747.94	0.938986	1950	P40939	HADHA	Trifunctional enzyme subunit alpha, mitochondrial;Long-chain enoyl-CoA hydratase;Long chain 3-hydroxyacyl-CoA dehydrogenase	yes	yes	0	1	0	1					1				88.7	88.7	3	0.0017399	108292	CM_M04382	55.841	14.197			17008000	0	0	0	0	17008000	0	0	0	38888	1950	37084	161801	175080	175080	11572		1
MQLNVKNVPLK	GlyGly (K)	1396.79	0.786055	3834	Q63HN8;Q63HN8-4	RNF213	E3 ubiquitin-protein ligase RNF213	yes	no	0	1	0	1					1	1			60.44	60.44	3	0.010061	73315	CM_M04383	42.788	33.6			47530000	0	0	0	0	24428000	23102000	0	0	38889	3834	37085	161802;161803	175081;175082	175082	23581		2
MQLPFSSKLLGSTLTSEEK	GlyGly (K)	2209.13	0.130034	6537	Q9H9F9	ACTR5	Actin-related protein 5	yes	yes	0	1	0	1					1		1		103.32	103.32	3	0.00030497	126072	CM_M04382	60.564	41.272			33513000	0	0	0	0	18294000	0	15219000	0	38890	6537	37086	161804;161805	175083;175084	175083	36050;36052		2
MQLSAELQSDTEEILSK	Unmodified	1920.93	0.935023	775	O75643	SNRNP200	U5 small nuclear ribonucleoprotein 200 kDa helicase	yes	yes	0	0	0	0	1			1			1		102.49	102.49	2	0.00021707	121134	CM_M04492	100.18	75.329			78939000	27446000	0	0	34360000	0	0	17133000	0	38891	775	37087	161806;161807;161808	175085;175086;175087;175088	175086			3
MQLSGEGAK	Unmodified	919.443	0.443317	2757	Q02978	SLC25A11	Mitochondrial 2-oxoglutarate/malate carrier protein	yes	yes	0	0	0	0					1	1	1	1	18.781	18.781	2	0.0035984	21240	CM_M04384	102.51	19.842			169290000	0	0	0	0	55038000	70885000	43364000	0	38892	2757	37088	161809;161810;161811;161812	175089;175090;175091;175092	175091			4
MQLSGEGAKTR	GlyGly (K)	1290.63	0.635033	2757	Q02978	SLC25A11	Mitochondrial 2-oxoglutarate/malate carrier protein	yes	yes	0	1	0	1					1		1	1	16.658	16.658	2	0.0093783	18899	CM_M04384	64.297	18.985			58246000	0	0	0	0	16675000	0	20371000	21200000	38893	2757	37089	161813;161814;161815	175093;175094;175095	175094	17198		3
MQMLEDEDDLAYAETEKK	GlyGly (K)	2271.99	0.987529	3159	Q14204	DYNC1H1	Cytoplasmic dynein 1 heavy chain 1	yes	yes	0	1	0	1	1	1		1	1	1	1	1	67.802	67.802	3	9.914e-05	82092	CM_M04382	80.361	76.641			155420000	17356000	13551000	0	24238000	24388000	26901000	22811000	26176000	38894	3159	37090	161816;161817;161818;161819;161820;161821;161822	175096;175097;175098;175099;175100;175101;175102	175096	19644;19645		7
MQNDSILKSELGNQSPSTSSR	GlyGly (K)	2392.13	0.128865	3668	Q5JTV8;Q5JTV8-3	TOR1AIP1	Torsin-1A-interacting protein 1	yes	no	0	1	0	1					1	1	1		54.377	54.377	3	3.1761e-05	65689	CM_M04384	65.184	56.793			110440000	0	0	0	0	33685000	38080000	38671000	0	38895	3668	37091	161823;161824;161825	175103;175104;175105	175105	22705		3
MQNHGYENPTYKYLEQMQI	GlyGly (K)	2500.12	0.115129	2815	Q06481;Q06481-3;Q06481-6;Q06481-5;Q06481-4;Q06481-2	APLP2	Amyloid-like protein 2	yes	no	0	1	0	1	1	1		1					90.367	90.367	3	0.00017275	105635	CM_M04493	67.685	64.397			353080000	125170000	131300000	0	96608000	0	0	0	0	38896	2815	37092	161826;161827;161828	175106;175107;175108	175107	17471		3
MQNHGYENPTYKYLEQMQI	Oxidation (M);GlyGly (K)	2516.11	0.110044	2815	Q06481;Q06481-3;Q06481-6;Q06481-5;Q06481-4;Q06481-2	APLP2	Amyloid-like protein 2	yes	no	0	1	1	1		1							89.41	89.41	3	0.0039522	104096	CM_M04493	49.425	45.073			52579000	0	52579000	0	0	0	0	0	0	38897	2815	37092	161829	175109	175109	17471	1363	0
MQNNEELPTYEEAKVQSQYFR	GlyGly (K)	2717.24	0.239144	3576	Q4VCS5	AMOT	Angiomotin	yes	yes	0	1	0	1				1	1				74.665	74.665	3	3.3677e-05	86450	CM_M04495	63.578	55.681			53650000	0	0	0	18306000	35344000	0	0	0	38898	3576	37093	161830;161831	175110;175111	175111	22233		2
MQNNSSPSISPNTSFTSDGSPSPLGGIKR	GlyGly (K)	3076.45	0.45199	6304	Q9H0D6;Q9H0D6-2	XRN2	5'-3' exoribonuclease 2	yes	no	0	1	0	1					1	1	1		74.825	74.825	3	8.6695e-15	90888	CM_M04384	89.039	84.487			175150000	0	0	0	0	62763000	64650000	47734000	0	38899	6304	37094	161832;161833;161834	175112;175113;175114	175114	34926		3
MQPASAKWYDR	Acetyl (Protein N-term);GlyGly (K)	1507.69	0.687797	3322	Q15185;Q15185-4;Q15185-3;Q15185-2	PTGES3	Prostaglandin E synthase 3	yes	no	1	1	0	1						1			59.781	59.781	2	0.0017417	71781	CM_M04383	67.726	47.964			13857000	0	0	0	0	0	13857000	0	0	38900	3322	37095	161835	175115	175115	20927		1
MQPASAKWYDRR	Acetyl (Protein N-term);GlyGly (K)	1663.79	0.788908	3322	Q15185;Q15185-4;Q15185-3;Q15185-2	PTGES3	Prostaglandin E synthase 3	yes	no	1	1	0	2					1	1	1	1	48.421	48.421	3	0.00065365	58702	CM_M04382	76.522	62.843			157390000	0	0	0	0	32918000	46724000	41355000	36394000	38901	3322	37096	161836;161837;161838;161839	175116;175117;175118;175119	175116	20927		4
MQPDQQVVINCAIVR	Unmodified	1769.89	0.891659	2179	P50552	VASP	Vasodilator-stimulated phosphoprotein	yes	yes	0	0	0	0				1					74.592	74.592	2	0.00013215	86181	CM_M04495	108.47	85.552			14543000	0	0	0	14543000	0	0	0	0	38902	2179	37097	161840	175120	175120			1
MQQENMKPQEQLTLEPYER	GlyGly (K)	2505.16	0.162808	1572	P22087	FBL	rRNA 2'-O-methyltransferase fibrillarin	yes	yes	0	1	0	1	1	1	1	1					64.211	64.211	3	5.8322e-07	74247	CM_M04493	119.8	106.07			172920000	49768000	39186000	28820000	55150000	0	0	0	0	38903	1572	37098	161841;161842;161843;161844	175121;175122;175123;175124	175122	8858		4
MQQHFEFEYQTK	Unmodified	1614.71	0.713678	1212	P08243;P08243-2;P08243-3	ASNS	Asparagine synthetase [glutamine-hydrolyzing]	yes	no	0	0	0	0	1	1		1	1	1	1	1	49.955	49.955	3	1.4204e-08	61783	CM_M04383	137.88	132.56			551780000	57839000	52411000	0	73505000	83184000	115930000	90594000	78312000	38904	1212	37099	161845;161846;161847;161848;161849;161850;161851	175125;175126;175127;175128;175129;175130;175131	175126			4
MQQLAKTQEER	GlyGly (K)	1474.72	0.719826	2926	Q12931;Q12931-2	TRAP1	Heat shock protein 75 kDa, mitochondrial	yes	no	0	1	0	1					1	1	1	2	15.505	15.505	2;3	0.00019701	17179	CM_M04383	114.5	90.341			211780000	0	0	0	0	32300000	33616000	38570000	107290000	38905	2926	37100	161852;161853;161854;161855;161856	175132;175133;175134;175135;175136	175133	18135		5
MQQLNNMDEVCYENVLKQVK	GlyGly (K)	2596.21	0.208378	4664	Q8N3C0;Q8N3C0-4	ASCC3	Activating signal cointegrator 1 complex subunit 3	yes	no	0	1	0	1	1	1	1	1	1		1	1	86.821	86.821	3	4.1369e-16	102525	CM_M04492	167.14	163.11			327180000	74549000	74465000	41280000	72734000	20297000	0	24982000	18874000	38906	4664	37101	161857;161858;161859;161860;161861;161862;161863	175137;175138;175139;175140;175141;175142;175143	175140	27634;27635		7
MQQLNNMDEVCYENVLKQVK	Oxidation (M);GlyGly (K)	2612.2	0.203293	4664	Q8N3C0;Q8N3C0-4	ASCC3	Activating signal cointegrator 1 complex subunit 3	yes	no	0	1	1	1		1							78.101	78.101	3	0.0006241	90575	CM_M04493	53.453	48.141			17071000	0	17071000	0	0	0	0	0	0	38907	4664	37101	161864	175144	175144	27634;27635	1785	1
MQQQLDEYQELLDIK	Unmodified	1892.92	0.918979	1086	P02545;P02545-3;P02545-6;P02545-2;P02545-5;P02545-4	LMNA	Prelamin-A/C;Lamin-A/C	yes	no	0	0	0	0				1		1			101.31	101.31	2	0.00016426	118576	CM_M04495	135.6	109.48			30053000	0	0	0	30053000	0	0	0	0	38908	1086	37102	161865;161866	175145;175146	175146			2
MQSALKTFAVDETSVSGYIYHK	GlyGly (K)	2588.26	0.258089	5271	Q92900;Q92900-2	UPF1	Regulator of nonsense transcripts 1	yes	no	0	1	0	1	1	1	1	1					89.5	89.5	4	8.1428e-10	105309	CM_M04492	112.58	105.37			181440000	81310000	42741000	19200000	38189000	0	0	0	0	38909	5271	37103	161867;161868;161869;161870	175147;175148;175149;175150	175147	30361;30362		4
MQSCYEKMESLR	GlyGly (K)	1674.72	0.716397	5816	Q96TA1;Q96TA1-2	FAM129B	Niban-like protein 1	yes	no	0	1	0	1		1			1	1	1		43.454	43.454	2;3	0.00099571	52994	CM_M04493	84.658	66.794			93747000	0	12671000	0	0	32965000	28756000	19355000	0	38910	5816	37104	161871;161872;161873;161874	175151;175152;175153;175154	175154	32760		4
MQSCYEKMESLR	Oxidation (M);GlyGly (K)	1690.71	0.711311	5816	Q96TA1;Q96TA1-2	FAM129B	Niban-like protein 1	yes	no	0	1	1	1	1	1							32.246	32.246	3	0.0062231	30645	CM_M04493	53.967	46.056			25476000	14390000	11086000	0	0	0	0	0	0	38911	5816	37104	161875;161876	175155;175156	175156	32760	1960;1961	2
MQSDMEKIQELR	GlyGly (K)	1620.76	0.759976	1387	P14373;P14373-2	TRIM27	Zinc finger protein RFP	yes	no	0	1	0	1				1	1			1	50.152	50.152	3	0.00067506	58723	CM_M04495	71.513	58.505			199260000	0	0	0	75572000	59260000	0	0	64430000	38912	1387	37105	161877;161878;161879	175157;175158;175159	175159	7630		3
MQSEFIKEK	GlyGly (K)	1252.61	0.612173	6878	Q9NVR5;Q9NVR5-2	DNAAF2	Protein kintoun	yes	no	0	1	0	1	1								28.62	28.62	2	0.023078	34151	CM_M04492	60.973	40.644			6567200	6567200	0	0	0	0	0	0	0	38913	6878	37106	161880	175160	175160	37754		1
MQSIKCVVVGDGAVGK	Acetyl (Protein N-term);GlyGly (K)	1802.9	0.901889	2658	P84095	RHOG	Rho-related GTP-binding protein RhoG	yes	yes	1	1	0	1		1	1						89.888	89.888	2	3.1875e-05	103708	CM_M04494	96.64	28.2			27198000	0	15227000	11971000	0	0	0	0	0	38914	2658	37107	161881;161882	175161;175162	175162	16613		2
MQSINEDLKDILHAAK	GlyGly (K)	1938.98	0.983311	4664	Q8N3C0;Q8N3C0-4;Q8N3C0-3	ASCC3	Activating signal cointegrator 1 complex subunit 3	yes	no	0	1	0	1		1							91.961	91.961	4	0.0030108	107132	CM_M04493	44.005	35.063			23644000	0	23644000	0	0	0	0	0	0	38915	4664	37108	161883	175163	175163	27601;27636		1
MQSLVELLAIR	Unmodified	1271.73	0.727143	7881				yes	no	0	0	0	0					1				41.251	41.251	3	0.037687	49845	CM_M04382	31.286	11.679	+		16487000	0	0	0	0	16487000	0	0	0	38916	7881	37109	161884	175164	175164			1
MQSNKTFNLEK	Acetyl (Protein N-term);Oxidation (M);GlyGly (K)	1510.71	0.708592	3325	Q15233	NONO	Non-POU domain-containing octamer-binding protein	yes	yes	1	1	1	1	1	1		1	1	1	1		41.266	41.266	2	4.8131e-05	50501	CM_M04493	122.26	95.143			76849000	12670000	13709000	0	16506000	11443000	12772000	9748800	0	38917	3325	37110	161885;161886;161887;161888;161889;161890	175165;175166;175167;175168;175169;175170	175169	20951;20952	1547	6
MQSNKTFNLEK	Acetyl (Protein N-term);GlyGly (K)	1494.71	0.713678	3325	Q15233	NONO	Non-POU domain-containing octamer-binding protein	yes	yes	1	1	0	1	1				1	1		1	54.875	54.875	2	3.503e-05	66543	CM_M04382	108.67	80.268			293430000	0	0	0	0	97454000	104680000	0	91291000	38918	3325	37110	161891;161892;161893;161894	175171;175172;175173;175174	175171	20951;20952		4
MQSTDLGNKESGK	Acetyl (Protein N-term);GlyGly (K)	1549.7	0.704235	5452	Q96DN5;Q96DN5-2;Q96DN5-3	TBC1D31	TBC1 domain family member 31	yes	no	1	1	0	1	1	1	1	1	1				33.311	33.311	2	5.7985e-06	39641	CM_M04495	101.93	83.893			105440000	18480000	23529000	17601000	25140000	20692000	0	0	0	38919	5452	37111	161895;161896;161897;161898;161899	175175;175176;175177;175178;175179;175180	175180	31116		6
MQTAYGIKAQR	GlyGly (K)	1379.7	0.697968	398	O15315;O15315-2;O15315-1;O15315-4	RAD51B	DNA repair protein RAD51 homolog 2	yes	no	0	1	0	1					1				27.312	27.312	3	0.030516	32588	CM_M04382	41.164	25.624			11444000	0	0	0	0	11444000	0	0	0	38920	398	37112	161900	175181	175181	1838		0
MQTDKPFDQTTISLQMGTNK	Unmodified	2283.09	0.0875177	3356	Q15417;Q15417-3;Q15417-2	CNN3	Calponin-3	yes	no	0	0	0	1	1		1	1					74.406	74.406	3	1.6639e-06	85732	CM_M04495	104.81	94.607			183220000	64410000	0	42153000	76659000	0	0	0	0	38921	3356	37113	161901;161902;161903	175182;175183;175184	175184			3
MQTDNLELKK	Acetyl (Protein N-term);2 GlyGly (K)	1488.72	0.724242	2566	P63010-3	AP2B1	AP-2 complex subunit beta	yes	yes	1	2	0	1					1				61.628	61.628	2	0.013575	74977	CM_M04382	55.383	32.643			46813000	0	0	0	0	46813000	0	0	0	38922	2566	37114	161904	175185	175185	15959;15960		0
MQTIKCVVVGDGAVGK	Acetyl (Protein N-term);Oxidation (M);GlyGly (K)	1832.91	0.912454	2439	P60953;P60953-1	CDC42	Cell division control protein 42 homolog	yes	no	1	1	1	1	1	1	1	1					70.641	70.641	2	0.00026978	80291	CM_M04494	83.314	68.342			62979000	15723000	17902000	12947000	16407000	0	0	0	0	38923	2439	37115	161905;161906;161907;161908	175186;175187;175188;175189	175188	15243	1135	4
MQTIKCVVVGDGAVGK	Acetyl (Protein N-term);GlyGly (K)	1816.92	0.917539	2439	P60953;P60953-1	CDC42	Cell division control protein 42 homolog	yes	no	1	1	0	1	1	1	1	1					94.682	94.682	2	1.6723e-05	111157	CM_M04493	141.38	105.42			330970000	72039000	93854000	78400000	86681000	0	0	0	0	38924	2439	37115	161909;161910;161911;161912	175190;175191;175192;175193	175191	15243		4
MQTNQTPPTYNKTNK	GlyGly (K)	1878.89	0.88941	5296	Q93050;Q93050-1;Q93050-3	ATP6V0A1	V-type proton ATPase 116 kDa subunit a isoform 1	yes	no	0	1	0	1					2	2		1	19.361	19.361	2;3	7.1972e-05	22133	CM_M04383	96.604	78.337			904740000	0	0	0	0	315000000	282500000	0	307240000	38925	5296	37116	161913;161914;161915;161916;161917	175194;175195;175196;175197;175198	175197	30495;30496		5
MQTNQTPPTYNKTNK	Oxidation (M);GlyGly (K)	1894.88	0.884325	5296	Q93050;Q93050-1;Q93050-3	ATP6V0A1	V-type proton ATPase 116 kDa subunit a isoform 1	yes	no	0	1	1	1						1			14.276	14.276	3	0.0010283	15361	CM_M04383	63.062	53.004			16869000	0	0	0	0	0	16869000	0	0	38926	5296	37116	161918	175199	175199	30495;30496	1877	1
MQVDPQKYK	GlyGly (K)	1249.61	0.612507	2684	Q00325-2;Q00325	SLC25A3	Phosphate carrier protein, mitochondrial	yes	no	0	1	0	1	1		1	1	1	1	2	1	26.986	26.986	2;3	0.0061258	31896	CM_M04384	56.258	45.735			336100000	53412000	0	95471000	44715000	22748000	22547000	57964000	39241000	38927	2684	37117	161919;161920;161921;161922;161923;161924;161925;161926	175200;175201;175202;175203;175204;175205;175206;175207	175203	16731;16732		8
MQVTITLTSPIIR	Oxidation (M)	1487.84	0.83815	5646	Q96KR1	ZFR	Zinc finger RNA-binding protein	yes	yes	0	0	1	0					2	1	1	1	94.284	94.284	2	0.00011232	115124	CM_M04383	100.55	83.528			67701000	0	0	0	0	15041000	17916000	18604000	16139000	38928	5646	37118	161927;161928;161929;161930;161931	175208;175209;175210;175211;175212	175210		1927	4
MQVTITLTSPIIR	Unmodified	1471.84	0.843235	5646	Q96KR1	ZFR	Zinc finger RNA-binding protein	yes	yes	0	0	0	0		1	1		1	1	1	1	104.72	104.72	2	3.5665e-10	127113	CM_M04385	156.48	136.69			974290000	0	6305700	8304900	0	331630000	270920000	221630000	135500000	38929	5646	37118	161932;161933;161934;161935;161936;161937	175213;175214;175215;175216;175217;175218;175219;175220;175221;175222;175223;175224;175225;175226	175223			14
MQVTITLTSPIIREENMR	Oxidation (M)	2147.11	0.107859	5646	Q96KR1	ZFR	Zinc finger RNA-binding protein	yes	yes	0	0	1	1					1	2	1		89.449	89.449	3	0.0037648	109746	CM_M04384	69.522	52.636			305040000	0	0	0	0	94750000	119220000	91063000	0	38930	5646	37119	161938;161939;161940;161941	175227;175228;175229;175230	175230		1927;1928	4
MQVTITLTSPIIREENMR	Unmodified	2131.11	0.112945	5646	Q96KR1	ZFR	Zinc finger RNA-binding protein	yes	yes	0	0	0	1					1	1	1	1	94.781	94.781	3	5.0134e-15	115970	CM_M04383	173.58	150.78			794750000	0	0	0	0	195970000	264920000	219790000	114070000	38931	5646	37119	161942;161943;161944;161945	175231;175232;175233;175234;175235	175232			5
MQVTVFDLPDIIELAAHFQPPGPQAVQIHFAAGDFFR	Unmodified	4122.08	0.0825778	992	O95671;O95671-2;O95671-3	ASMTL	N-acetylserotonin O-methyltransferase-like protein	yes	no	0	0	0	0	1			1					122.14	122.14	4	7.0733e-70	143650	CM_M04495	191.29	183.86			219490000	161090000	0	0	58396000	0	0	0	0	38932	992	37120	161946;161947	175236;175237	175237			2
MQYGLFLK	Unmodified	998.526	0.525924	2128	P49643	PRIM2	DNA primase large subunit	yes	yes	0	0	0	0					1				80.507	80.507	2	0.039544	98348	CM_M04382	70.912	46.94			15933000	0	0	0	0	15933000	0	0	0	38933	2128	37121	161948	175238	175238			1
MQYLNIK	Acetyl (Protein N-term);Oxidation (M)	966.484	0.484453	1604	P23458	JAK1	Tyrosine-protein kinase JAK1	yes	yes	1	0	1	0							1		22.926	22.926	2	0.0039698	26825	CM_M04384	116.35	64.499			140980000	0	0	0	0	0	0	140980000	0	38934	1604	37122	161949	175239;175240	175239		671	2
MRAEDGENYDIKK	GlyGly (K)	1681.77	0.772984	712	O75347;O75347-2	TBCA	Tubulin-specific chaperone A	yes	no	0	1	0	2					1	1	1	1	20.834	20.834	3	0.00021695	24528	CM_M04382	87.18	66.227			166240000	0	0	0	0	43910000	41597000	36963000	43766000	38935	712	37123	161950;161951;161952;161953	175241;175242;175243;175244	175241	3421;3422		4
MREEFDKIGMR	GlyGly (K)	1524.72	0.717717	546	O43809	NUDT21	Cleavage and polyadenylation specificity factor subunit 5	yes	yes	0	1	0	2						1		1	41.768	41.768	3	0.012533	50612	CM_M04383	52.344	30.471			159410000	0	0	0	0	0	81414000	0	77999000	38936	546	37124	161954;161955	175245;175246	175245	2567		2
MREIVHIQAGQCGNQIGTK	Unmodified	2139.07	0.0677258	6056	Q9BUF5	TUBB6	Tubulin beta-6 chain	yes	yes	0	0	0	1						1			45.072	45.072	3	0.00067398	53558	CM_M04383	66.644	57.994			17382000	0	0	0	0	0	17382000	0	0	38937	6056	37125	161956	175247;175248	175248			2
MREIVHLQAGQCGNQIGAK	Unmodified	2109.06	0.0571611	2597;1109	P04350;P68371	TUBB4A;TUBB4B	Tubulin beta-4A chain;Tubulin beta-4B chain	no	no	0	0	0	1					3	3	2	2	44.512	44.512	3;4	8.272e-09	53893	CM_M04382	107.72	0			1950300000	0	0	0	0	461390000	728070000	428090000	332790000	38938	1109;2597	37126	161957;161958;161959;161960;161961;161962;161963;161964;161965;161966	175249;175250;175251;175252;175253;175254;175255;175256;175257;175258;175259;175260;175261	175251			11
MRLLDGK	Acetyl (Protein N-term);Oxidation (M)	889.469	0.469137	67	A6PVC2-2			yes	yes	1	0	1	1	1								13.515	13.515	2	0.04496	15527	CM_M04492	40.103	7.3201			18107000	18107000	0	0	0	0	0	0	0	38939	67	37127	161967	175262	175262		10	0
MRLSSLNELTELMPEK	GlyGly (K)	2004	0.00199719	8192				yes	no	0	1	0	1						1			55.166	55.166	3	0.0098972	66166	CM_M04383	40.237	29.383	+		305270000	0	0	0	0	0	305270000	0	0	38940	8192	37128	161968	175263	175263	43124		0
MRNGIDILVGTPGR	Unmodified	1497.81	0.808581	6721	Q9NR30;Q9NR30-2	DDX21	Nucleolar RNA helicase 2	yes	no	0	0	0	1					1	1	1		70.841	70.841	3	0.0063992	85944	CM_M04384	55.841	37.11			52221000	0	0	0	0	11063000	21235000	19923000	0	38941	6721	37129	161969;161970;161971	175264;175265;175266;175267	175266			4
MRPGVACSVSQAQK	Unmodified	1517.74	0.744266	1818	P32969	RPL9	60S ribosomal protein L9	yes	yes	0	0	0	1						1	1		21.837	21.837	3	0.0047145	24962	CM_M04383	75.669	50.22			38843000	0	0	0	0	0	21052000	17791000	0	38942	1818	37130	161972;161973	175268;175269	175268			0
MRQDPAHPHVVATGGKENALK	GlyGly (K)	2369.2	0.202245	4043	Q6RFH5;Q6RFH5-2	WDR74	WD repeat-containing protein 74	yes	no	0	1	0	2						1	1	1	22.278	22.278	5	0.00013975	25050	CM_M04385	62.19	53.72			348070000	0	0	0	0	0	96841000	152070000	99156000	38943	4043	37131	161974;161975;161976	175270;175271;175272	175272	24691;24695		3
MRRCQIIR	Acetyl (Protein N-term)	1173.62	0.622301	4212	Q7L5Y1-7	ENOSF1	Mitochondrial enolase superfamily member 1	yes	yes	1	0	0	2					1			1	62.027	62.027	2	0.023158	76102	CM_M04382	62.842	14.338			0	0	0	0	0	0	0	0	0	38944	4212	37132	161977;161978	175273;175274	175273			2
MRYVASYLLAALGGNSSPSAK	Oxidation (M)	2171.1	0.104488	1141	P05387	RPLP2	60S acidic ribosomal protein P2	yes	yes	0	0	1	1					1	1	1		98.509	98.509	3	8.0255e-06	120355	CM_M04383	93.804	74.384			174640000	0	0	0	0	40797000	71468000	62379000	0	38945	1141	37133	161979;161980;161981	175275;175276;175277;175278	175276		349	4
MRYVASYLLAALGGNSSPSAK	Unmodified	2155.11	0.109574	1141	P05387	RPLP2	60S acidic ribosomal protein P2	yes	yes	0	0	0	1					1	2	1	1	105.42	105.42	2;3	1.3396e-09	128532	CM_M04382	120.23	106.8			816590000	0	0	0	0	139380000	388160000	208220000	80836000	38946	1141	37133	161982;161983;161984;161985;161986	175279;175280;175281;175282;175283;175284;175285;175286;175287	175279			9
MRYVASYLLAALGGNSSPSAKDIK	Unmodified	2511.32	0.315544	1141	P05387	RPLP2	60S acidic ribosomal protein P2	yes	yes	0	0	0	2					2	2	2	2	99.955	99.955	3;4	1.2013e-11	122995	CM_M04383	106.93	83.272			196830000	0	0	0	0	57250000	46755000	61955000	30873000	38947	1141	37134	161987;161988;161989;161990;161991;161992;161993;161994	175288;175289;175290;175291;175292;175293;175294;175295;175296	175291			7
MSAEDIEKVNK	GlyGly (K)	1376.66	0.66058	7390	Q9ULC4;Q9ULC4-3;Q9ULC4-2	MCTS1	Malignant T-cell-amplified sequence 1	yes	no	0	1	0	1	1	1	2	1	1	1		1	34.808	34.808	2;3	0.00022942	40651	CM_M04385	102.06	77.139			90775000	7370500	11626000	24391000	10089000	10567000	12277000	0	14455000	38948	7390	37135	161995;161996;161997;161998;161999;162000;162001;162002	175297;175298;175299;175300;175301;175302;175303;175304	175299	40307;40308		8
MSAEINEIIR	Unmodified	1174.6	0.601608	1488	P18206;P18206-2;P18206-3	VCL	Vinculin	yes	no	0	0	0	0						1			72.522	72.522	2	0.006212	87391	CM_M04383	80.688	69.325			14205000	0	0	0	0	0	14205000	0	0	38949	1488	37136	162003	175305	175305			1
MSAFKENCGIYFPEIK	GlyGly (K)	2046.95	0.954319	3766	Q5TFE4;Q5TFE4-2	NT5DC1	5'-nucleotidase domain-containing protein 1	yes	no	0	1	0	1	1	1							87.732	87.732	3	0.00017858	102021	CM_M04493	75.376	64.873			81924000	39803000	42120000	0	0	0	0	0	0	38950	3766	37137	162004;162005	175306;175307	175307	23209;23214		2
MSAPQHCPEDISKIMMK	GlyGly (K)	2115.96	0.957372	1438	P16591;P16591-2;P16591-3	FER	Tyrosine-protein kinase Fer	yes	no	0	1	0	1	1								60.627	60.627	3	0.00041011	69165	CM_M04492	59.502	48.868			20073000	20073000	0	0	0	0	0	0	0	38951	1438	37138	162006	175308	175308	8041		1
MSASDPNSSIFLTDTAKQIK	GlyGly (K)	2267.11	0.110362	1601	P23381;P23381-2	WARS	Tryptophan--tRNA ligase, cytoplasmic;T1-TrpRS;T2-TrpRS	yes	no	0	1	0	1	1	1	1	1	1	1	1	1	75.352	75.352	3	1.9721e-08	86194	CM_M04494	147.06	138.44			1020800000	158830000	161170000	156360000	212050000	79305000	92602000	85323000	75136000	38952	1601	37139	162007;162008;162009;162010;162011;162012;162013;162014	175309;175310;175311;175312;175313;175314;175315;175316	175315	9065;9066		8
MSASDPNSSIFLTDTAKQIK	Oxidation (M);GlyGly (K)	2283.11	0.105276	1601	P23381;P23381-2	WARS	Tryptophan--tRNA ligase, cytoplasmic;T1-TrpRS;T2-TrpRS	yes	no	0	1	1	1	1	1	1						70.91	70.91	3	2.9713e-06	82519	CM_M04492	100.97	92.023			78817000	23897000	29202000	25718000	0	0	0	0	0	38953	1601	37139	162015;162016;162017	175317;175318;175319	175317	9065;9066	666	3
MSASILLSK	Unmodified	948.531	0.531403	6396	Q9H3U1;Q9H3U1-2	UNC45A	Protein unc-45 homolog A	yes	no	0	0	0	0					1	1	1		64.198	64.198	2	0.008851	77641	CM_M04382	88.177	29.983			179890000	0	0	0	0	42406000	71881000	65607000	0	38954	6396	37140	162018;162019;162020	175320;175321;175322;175323	175321			4
MSASILLSKLFDDLK	GlyGly (K)	1793.96	0.959722	6396	Q9H3U1;Q9H3U1-2	UNC45A	Protein unc-45 homolog A	yes	no	0	1	0	1		1	1	1					117.16	117.16	3	8.2644e-05	138044	CM_M04493	86.497	63.04			86750000	0	33405000	21363000	31981000	0	0	0	0	38955	6396	37141	162021;162022;162023	175324;175325;175326	175324	35330		3
MSATFIGNSTAIQELFK	Oxidation (M)	1872.93	0.92915	2597;3104	P68371;Q13885;Q9BVA1	TUBB4B;TUBB2A;TUBB2B	Tubulin beta-4B chain;Tubulin beta-2A chain;Tubulin beta-2B chain	no	no	0	0	1	0			1	1	1	1	1	1	111.97	111.97	2	3.1219e-39	136197	CM_M04384	202.18	30.604			1397800000	0	0	146940000	168840000	312570000	272930000	361790000	134720000	38956	2597;3104	37142	162024;162025;162026;162027;162028;162029	175327;175328;175329;175330;175331;175332;175333;175334;175335	175331		1244	9
MSATFIGNSTAIQELFK	Unmodified	1856.93	0.934235	2597;3104	P68371;Q13885;Q9BVA1	TUBB4B;TUBB2A;TUBB2B	Tubulin beta-4B chain;Tubulin beta-2A chain;Tubulin beta-2B chain	no	no	0	0	0	0	1						1		114.22	114.22	2	2.6956e-136	134605	CM_M04492	277.06	17.59			7054000000	1914200000	0	0	0	0	0	5139800000	0	38957	2597;3104	37142	162030;162031	175336;175337	175337			2
MSATFIGNSTAIQELFKR	Unmodified	2013.04	0.0353462	2597;3104	P68371;Q13885;Q9BVA1	TUBB4B;TUBB2A;TUBB2B	Tubulin beta-4B chain;Tubulin beta-2A chain;Tubulin beta-2B chain	no	no	0	0	0	1					1	2	1	1	107.37	107.37	2;3	5.0291e-52	130137	CM_M04384	210.09	15.514			322920000	0	0	0	0	60734000	117430000	96904000	47861000	38958	2597;3104	37143	162032;162033;162034;162035;162036	175338;175339;175340;175341;175342;175343	175341			6
MSAYNLALMFAPHVLWPK	Unmodified	2088.07	0.068895	3257	Q14CB8;Q14CB8-6;Q14CB8-7;Q14CB8-3;Q14CB8-2;Q14CB8-5	ARHGAP19	Rho GTPase-activating protein 19	yes	no	0	0	0	0	1	1	1	1					117.07	117.07	2;3	2.7204e-05	137844	CM_M04493	96.096	85.996			437310000	20102000	194750000	104840000	117620000	0	0	0	0	38959	3257	37144	162037;162038;162039;162040	175344;175345;175346;175347	175345			3
MSDGLFLQKCR	GlyGly (K)	1467.7	0.696254	2165	P50213;P50213-2	IDH3A	Isocitrate dehydrogenase [NAD] subunit alpha, mitochondrial	yes	no	0	1	0	1				1		1			50.32	50.32	3	0.0039171	58720	CM_M04495	55.426	33.194			125420000	0	0	0	116020000	0	9400800	0	0	38960	2165	37145	162041;162042	175348;175349	175349	13368		2
MSDICSSKQAEWSSK	GlyGly (K)	1856.8	0.803297	6020	Q9BT92	TCHP	Trichoplein keratin filament-binding protein	yes	yes	0	1	0	1		1	1	1					34.676	34.676	3	1.3037e-05	40923	CM_M04494	95.428	85.147			73649000	0	16542000	28861000	28246000	0	0	0	0	38961	6020	37146	162043;162044;162045	175350;175351;175352	175351	33738		3
MSDILAEGITIVEDINKR	GlyGly (K)	2130.1	0.0990687	3409	Q15833;Q15833-2;Q15833-3	STXBP2	Syntaxin-binding protein 2	yes	no	0	1	0	1				1	1	1	1	1	115.9	115.9	3	9.7426e-06	140988	CM_M04385	123.4	112.78			284550000	0	0	0	93156000	51998000	46218000	54168000	39006000	38962	3409	37147	162046;162047;162048;162049;162050	175353;175354;175355;175356;175357;175358	175357	21360		6
MSDVVKGVYK	GlyGly (K)	1238.63	0.632908	4168	Q71RC2;Q71RC2-3;Q71RC2-4;Q71RC2-5;Q71RC2-6;Q71RC2-2	LARP4	La-related protein 4	yes	no	0	1	0	1	1	1	1	1					35.91	35.91	2	0.00037438	42046	CM_M04494	103.56	76.961			55385000	13045000	13636000	12744000	15959000	0	0	0	0	38963	4168	37148	162051;162052;162053;162054	175359;175360;175361;175362	175361	25203		4
MSEALPLGAPDAGAALAGKLR	GlyGly (K)	2122.12	0.120473	2710	Q01196;Q01196-8;Q01196-2;Q01196-7;Q01196-3;Q01196-4;Q01196-9;Q01196-10;Q01196-6;Q01196-5	RUNX1	Runt-related transcription factor 1	yes	no	0	1	0	1		1	1						95.545	95.545	3	5.3517e-05	112485	CM_M04493	61.942	53.085			28158000	0	16411000	11747000	0	0	0	0	0	38964	2710	37149	162055;162056	175363;175364	175363	16915		2
MSEDKPQDYKK	GlyGly (K)	1481.68	0.682043	1848	P35222	CTNNB1	Catenin beta-1	yes	yes	0	1	0	2		1			2	1	1	1	11.283	11.283	2;3	9.5099e-09	12442	CM_M04384	155.06	119.55			319050000	0	32760000	0	0	95194000	69247000	33853000	87991000	38965	1848	37150	162057;162058;162059;162060;162061;162062	175365;175366;175367;175368;175369;175370	175368	10928		6
MSEHYWTPQSNVSNETSTGKTFQR	GlyGly (K)	2928.31	0.309683	7480	Q9UPU5	USP24	Ubiquitin carboxyl-terminal hydrolase 24	yes	yes	0	1	0	1					1	1	1	1	51.098	51.098	4	1.3858e-06	61935	CM_M04382	65.901	59.538			82653000	0	0	0	0	25339000	22425000	16879000	18009000	38966	7480	37151	162063;162064;162065;162066	175371;175372;175373;175374	175371	40795		4
MSELEQQVVDLEEENQKLLLENQLLR	GlyGly (K)	3253.65	0.650021	1475;1476	P17861;P17861-2	XBP1	X-box-binding protein 1;X-box-binding protein 1, cytoplasmic form;X-box-binding protein 1, luminal form	no	no	0	1	0	1								1	115.31	115.31	3	4.8495e-18	140534	CM_M04385	114.35	102.83			26904000	0	0	0	0	0	0	0	26904000	38967	1475;1476	37152	162067	175375	175375	8303		1
MSFCVYSILGVVK	Unmodified	1501.77	0.767293	6567	Q9HAV4	XPO5	Exportin-5	yes	yes	0	0	0	0	1	1	1	1					115.74	115.74	2	1.6027e-05	136508	CM_M04492	111.27	93.401			397920000	187600000	0	93626000	116690000	0	0	0	0	38968	6567	37153	162068;162069;162070;162071	175376;175377;175378;175379	175376			4
MSFIAPNLSIIIGASTAAK	Oxidation (M)	1920.04	0.0390346	5147	Q8WWY3;Q8WWY3-2;Q8WWY3-4;Q8WWY3-3	PRPF31	U4/U6 small nuclear ribonucleoprotein Prp31	yes	no	0	0	1	0	1	1	1	1	1	1	1	1	115.32	115.32	2	3.6622e-10	135827	CM_M04493	162.93	141.37			751350000	94039000	130990000	154950000	110100000	82728000	72282000	71673000	34582000	38969	5147	37154	162072;162073;162074;162075;162076;162077;162078;162079	175380;175381;175382;175383;175384;175385;175386;175387;175388	175386		1848	9
MSFIAPNLSIIIGASTAAK	Unmodified	1904.04	0.04412	5147	Q8WWY3;Q8WWY3-2;Q8WWY3-4;Q8WWY3-3	PRPF31	U4/U6 small nuclear ribonucleoprotein Prp31	yes	no	0	0	0	0	1	1	1			1	1	1	116.96	116.96	2	2.6903e-26	138011	CM_M04492	134.02	124.92			2802600000	484250000	738380000	647570000	0	0	381500000	303570000	247340000	38970	5147	37154	162080;162081;162082;162083;162084;162085	175389;175390;175391;175392;175393;175394;175395	175393			6
MSFLFSAFK	Oxidation (M)	1092.53	0.531403	5101	Q8WUX9;Q8WUX9-2	CHMP7	Charged multivesicular body protein 7	yes	no	0	0	1	0	1								96.849	96.849	2	0.04741	113512	CM_M04492	69.812	37.877			21775000	21775000	0	0	0	0	0	0	0	38971	5101	37155	162086	175396	175396		1841	1
MSFLFSAFK	Unmodified	1076.54	0.536489	5101	Q8WUX9;Q8WUX9-2	CHMP7	Charged multivesicular body protein 7	yes	no	0	0	0	0	1	1	1	1					108.2	108.2	2	0.0026495	127929	CM_M04493	106.38	66.839			456100000	88166000	142430000	124490000	101020000	0	0	0	0	38972	5101	37155	162087;162088;162089;162090	175397;175398;175399;175400;175401	175399			4
MSGGWELELNGTEAK	Oxidation (M)	1636.74	0.740286	2826	Q07021	C1QBP	Complement component 1 Q subcomponent-binding protein, mitochondrial	yes	yes	0	0	1	0	1	1		1	1	1	1	1	72.093	72.093	2	0.00036229	87413	CM_M04384	118.61	99.364			104590000	11272000	10656000	0	14822000	11175000	22242000	16836000	17588000	38973	2826	37156	162091;162092;162093;162094;162095;162096;162097	175402;175403;175404;175405;175406;175407;175408	175404		1366	5
MSGGWELELNGTEAK	Unmodified	1620.75	0.745372	2826	Q07021	C1QBP	Complement component 1 Q subcomponent-binding protein, mitochondrial	yes	yes	0	0	0	0	1	1	1	1	1	1	1	1	78.051	78.051	2	2.8843e-44	95193	CM_M04383	213.38	198			941490000	67009000	51048000	68359000	87703000	128670000	220220000	184770000	133720000	38974	2826	37156	162098;162099;162100;162101;162102;162103;162104;162105	175409;175410;175411;175412;175413;175414;175415;175416	175410			8
MSGIYWGLTVMDLMGQLHR	Oxidation (M)	2223.06	0.0638859	2296	P53611	RABGGTB	Geranylgeranyl transferase type-2 subunit beta	yes	yes	0	0	1	0	2	1	1	2					116.68	116.68	3	2.2913e-11	138512	CM_M04492	165.16	156.65			435860000	165560000	82818000	38095000	149390000	0	0	0	0	38975	2296	37157	162106;162107;162108;162109;162110;162111	175417;175418;175419;175420;175421;175422	175418		1048;1049;1050	6
MSGIYWGLTVMDLMGQLHR	Unmodified	2207.07	0.0689713	2296	P53611	RABGGTB	Geranylgeranyl transferase type-2 subunit beta	yes	yes	0	0	0	0	1		1						118.41	118.41	3	1.6111e-30	139741	CM_M04492	189.42	180.14			707410000	528770000	0	178640000	0	0	0	0	0	38976	2296	37157	162112;162113	175423;175424	175423			2
MSGKHDVGAYMLMYK	GlyGly (K)	1843.84	0.841932	2626	P78527;P78527-2	PRKDC	DNA-dependent protein kinase catalytic subunit	yes	no	0	1	0	1	1	2	1	1					59.432	59.432	3;4	4.8537e-06	68350	CM_M04493	143.97	126.48			730830000	156020000	261810000	123930000	189080000	0	0	0	0	38977	2626	37158	162114;162115;162116;162117;162118	175425;175426;175427;175428;175429	175427	16337;16404		4
MSGLIVGSAFGPIK	Unmodified	1375.75	0.753358	7364	Q9UKN8	GTF3C4	General transcription factor 3C polypeptide 4	yes	yes	0	0	0	0	1	1	1	1					100.47	100.47	2	4.4956e-05	118239	CM_M04492	101.39	78.322			60332000	22330000	10618000	0	27385000	0	0	0	0	38978	7364	37159	162119;162120;162121;162122	175430;175431;175432;175433	175430			4
MSGSEKEPQFK	GlyGly (K)	1380.63	0.634365	2667	P86791;P86790	CCZ1;CCZ1B	Vacuolar fusion protein CCZ1 homolog;Vacuolar fusion protein CCZ1 homolog B	yes	no	0	1	0	1	2	2	2	2	1	1	2	1	21.348	21.348	2;3	0.00070092	24907	CM_M04495	93.058	67.672			2124600000	364450000	481030000	365720000	322950000	132410000	99890000	253990000	104170000	38979	2667	37160	162123;162124;162125;162126;162127;162128;162129;162130;162131;162132;162133;162134;162135	175434;175435;175436;175437;175438;175439;175440;175441;175442;175443;175444;175445;175446;175447	175447	16646;16655		13
MSGSEKEPQFK	Oxidation (M);GlyGly (K)	1396.63	0.629279	2667	P86791;P86790	CCZ1;CCZ1B	Vacuolar fusion protein CCZ1 homolog;Vacuolar fusion protein CCZ1 homolog B	yes	no	0	1	1	1	1	1	1	1					15.694	15.694	2	0.00073304	17976	CM_M04495	118.71	86.777			138410000	31128000	35585000	26599000	45095000	0	0	0	0	38980	2667	37160	162136;162137;162138;162139	175448;175449;175450;175451	175451	16646;16655	1304	4
MSHGGPFTEEKVEDVK	GlyGly (K)	1902.88	0.878177	4732	Q8N697	SLC15A4	Solute carrier family 15 member 4	yes	yes	0	1	0	1			1						36.93	36.93	3	0.00092495	44586	CM_M04494	55.011	36.415			29322000	0	0	29322000	0	0	0	0	0	38981	4732	37161	162140	175452	175452	27830;27831		1
MSHLEDILGKLR	GlyGly (K)	1524.81	0.808247	874	O94901-9;O94901;O94901-8;O94901-5;O94901-6	SUN1	SUN domain-containing protein 1	yes	no	0	1	0	1		1							81.515	81.515	3	0.0022505	94532	CM_M04493	59.84	47.54			20361000	0	20361000	0	0	0	0	0	0	38982	874	37162	162141	175453	175453	4203		1
MSHVLWPYLLQFLTPVR	Unmodified	2099.14	0.139023	4854;4855	Q8NDA8;Q8NDA8-7;Q8NDA8-2	MROH1	Maestro heat-like repeat-containing protein family member 1	no	no	0	0	0	0			1						118.72	118.72	3	0.047974	139502	CM_M04494	29.973	23.992			16434000	0	0	16434000	0	0	0	0	0	38983	4854;4855	37163	162142	175454	175454			0
MSIFVVGINPEGPAAADGR	Unmodified	1899.95	0.951282	4933	Q8NI35;Q8NI35-4;Q8NI35-3;Q8NI35-2;Q8NI35-5	INADL	InaD-like protein	yes	no	0	0	0	0				1					107	107	2	0.0011653	125563	CM_M04495	70.412	53.47			9286800	0	0	0	9286800	0	0	0	0	38984	4933	37164	162143	175455	175455			1
MSIHLIHMR	Unmodified	1136.59	0.594689	7515	Q9Y241;Q9Y241-2;A8MV81	HIGD1A;HIGD1C	HIG1 domain family member 1A, mitochondrial;HIG1 domain family member 1C	yes	no	0	0	0	0					1	1			52.434	52.434	3	0.0046834	63130	CM_M04382	64.711	50.038			83471000	0	0	0	0	33162000	50309000	0	0	38985	7515	37165	162144;162145	175456;175457	175456			2
MSILGKGSMR	GlyGly (K)	1192.61	0.605648	3808	Q5VWX1;O75525;O75525-2	KHDRBS2;KHDRBS3	KH domain-containing, RNA-binding, signal transduction-associated protein 2;KH domain-containing, RNA-binding, signal transduction-associated protein 3	yes	no	0	1	0	1						1			27.463	27.463	2	0.0072936	31661	CM_M04383	72.485	25.418			30285000	0	0	0	0	0	30285000	0	0	38986	3808	37166	162146	175458	175458	23407		1
MSILQKGGK	GlyGly (K)	1074.59	0.585564	2980	Q13206	DDX10	Probable ATP-dependent RNA helicase DDX10	yes	yes	0	1	0	1		1							28.098	28.098	2	0.019649	33709	CM_M04493	62.573	31.936			4854900	0	4854900	0	0	0	0	0	0	38987	2980	37167	162147	175459	175459	18539		1
MSINAEEVVVGDLVEVKGGDR	GlyGly (K)	2329.16	0.158375	1127	P05023;P05023-4;P05023-3;P05023-2	ATP1A1	Sodium/potassium-transporting ATPase subunit alpha-1	yes	no	0	1	0	1	1		1						105.18	105.18	3	1.4358e-05	124319	CM_M04492	78.057	61.373			163270000	114570000	0	48696000	0	0	0	0	0	38988	1127	37168	162148;162149	175460;175461	175460	5686		2
MSIPLLLQDKVALVER	GlyGly (K)	1938.1	0.0972182	4772	Q8N9H8;Q8N9H8-4	EXD3	Exonuclease mut-7 homolog	yes	no	0	1	0	1		1	1						112.91	112.91	3	0.00013516	132171	CM_M04494	81.346	65.223			103280000	0	65534000	37750000	0	0	0	0	0	38989	4772	37169	162150;162151	175462;175463	175463	27971		2
MSIYQAMWK	Unmodified	1156.54	0.540922	2407	P58107	EPPK1	Epiplakin	yes	no	0	0	0	0	1			1					81.794	81.794	2	0.030922	93973	CM_M04495	61.999	37.844			20929000	11413000	0	0	9515100	0	0	0	0	38990	2407	37170	162152;162153	175464;175465	175465			2
MSKHTDAAEEVLLEK	GlyGly (K)	1813.89	0.888013	3940	Q6NVY1;Q6NVY1-2	HIBCH	3-hydroxyisobutyryl-CoA hydrolase, mitochondrial	yes	no	0	1	0	1	1								44.674	44.674	3	0.0010662	53914	CM_M04492	57.973	42.428			12312000	12312000	0	0	0	0	0	0	0	38991	3940	37171	162154	175466	175466	24101;24103		1
MSKQEDIR	GlyGly (K)	1119.53	0.534257	3235	Q14746;Q14746-2	COG2	Conserved oligomeric Golgi complex subunit 2	yes	no	0	1	0	1	2	1	1						11.176	11.176	2;3	0.020368	12044	CM_M04494	80.455	21.85			58692000	24592000	15388000	18712000	0	0	0	0	0	38992	3235	37172	162155;162156;162157;162158	175467;175468;175469;175470	175470	20345		4
MSKSFDTVIMNPPFGTK	GlyGly (K)	2012.97	0.969969	6758	Q9NRN9	METTL5	Methyltransferase-like protein 5	yes	yes	0	1	0	1			1	1	1	1	1	1	88.259	88.259	3	0.00015561	107540	CM_M04384	73.464	61.696			177700000	0	0	33809000	39505000	26710000	32522000	24469000	20682000	38993	6758	37173	162159;162160;162161;162162;162163;162164	175471;175472;175473;175474;175475;175476;175477;175478	175474	36971;36972		8
MSKSLGNVIDPLDVIYGISLQGLHNQLLNSNLDPSEVEK	GlyGly (K)	4363.24	0.236966	1670	P26640	VARS	Valine--tRNA ligase	yes	yes	0	1	0	1	1		1						118.22	118.22	4	5.0126e-58	139508	CM_M04492	171.41	156.32			186740000	113310000	0	73437000	0	0	0	0	0	38994	1670	37174	162165;162166	175479;175480	175479	9640;9641		2
MSKSTGNFLTLTQAIDK	GlyGly (K)	1968	0.998626	7122	Q9P2J5;Q9P2J5-2;Q9P2J5-3	LARS	Leucine--tRNA ligase, cytoplasmic	yes	no	0	1	0	1	1	1	1		1		1		83.129	83.129	3	0.00013179	97101	CM_M04492	79.837	69.64			245570000	50795000	51405000	34477000	0	48875000	0	60021000	0	38995	7122	37175	162167;162168;162169;162170;162171	175481;175482;175483;175484;175485;175486	175483	38933;38961		6
MSLEETKEQILK	GlyGly (K)	1561.8	0.802158	2984	Q13227;Q13227-2	GPS2	G protein pathway suppressor 2	yes	no	0	1	0	1	1	1	1		1	1	1	1	67.951	67.951	3	8.5993e-06	82386	CM_M04384	111.63	89.871			259870000	42163000	43113000	31430000	0	30203000	45033000	32575000	35356000	38996	2984	37176	162172;162173;162174;162175;162176;162177;162178	175487;175488;175489;175490;175491;175492;175493;175494	175489	18568;18573		8
MSLFYAEATPMLK	Unmodified	1500.74	0.735659	6836	Q9NUQ9;Q9NUQ9-2;Q9H0Q0	FAM49B;FAM49A	Protein FAM49B;Protein FAM49A	yes	no	0	0	0	0	1	1	1	1					102.79	102.79	2	1.3564e-05	121123	CM_M04493	106.62	57.824			106300000	34074000	23223000	15450000	33556000	0	0	0	0	38997	6836	37177	162179;162180;162181;162182	175495;175496;175497;175498	175496			4
MSLFYAEATPMLKTLSDATTK	Oxidation (M);GlyGly (K)	2448.19	0.191648	6836	Q9NUQ9;Q9NUQ9-2	FAM49B	Protein FAM49B	yes	no	0	1	1	1	1	2		1					105.98	105.98	3	6.9064e-06	128222	CM_M04492	85.737	71.376			130660000	34476000	65059000	0	31123000	0	0	0	0	38998	6836	37178	162183;162184;162185;162186	175499;175500;175501;175502;175503	175499	37477;37478	2100;2101	5
MSLFYAEATPMLKTLSDATTK	GlyGly (K)	2432.2	0.196734	6836	Q9NUQ9;Q9NUQ9-2	FAM49B	Protein FAM49B	yes	no	0	1	0	1	1	1	1	1					113.08	113.08	3	4.0548e-11	132984	CM_M04493	147.49	130.83			1146100000	357180000	325030000	214050000	249790000	0	0	0	0	38999	6836	37178	162187;162188;162189;162190	175504;175505;175506;175507	175505	37477;37478		4
MSLIDLAGSERASSTHAK	Oxidation (M);GlyGly (K)	2002.97	0.974203	4447	Q86Y91;Q86Y91-2;Q86Y91-3;Q86Y91-4	KIF18B	Kinesin-like protein KIF18B	yes	no	0	1	1	1	1								63.965	63.965	2	0.042759	73329	CM_M04492	45.879	13.817			12858000	12858000	0	0	0	0	0	0	0	39000	4447	37179	162191	175508	175508	26651	1754	1
MSLIEEEGSKR	GlyGly (K)	1391.67	0.671479	1160	P06737;P06737-2	PYGL	Glycogen phosphorylase, liver form	yes	no	0	1	0	1	1	2	2	2		1	1		35.848	35.848	2;3	0.0002626	42151	CM_M04494	109.79	81.616			1131100000	109490000	337220000	216430000	188400000	0	181970000	97590000	0	39001	1160	37180	162192;162193;162194;162195;162196;162197;162198;162199;162200	175509;175510;175511;175512;175513;175514;175515;175516;175517;175518;175519	175517	5973		11
MSLIEEEGSKR	Oxidation (M);GlyGly (K)	1407.67	0.666393	1160	P06737;P06737-2	PYGL	Glycogen phosphorylase, liver form	yes	no	0	1	1	1	1	1	1	2					24.255	24.255	2;3	0.00045328	29628	CM_M04493	120.12	91.032			58290000	8811500	13598000	10677000	25203000	0	0	0	0	39002	1160	37180	162201;162202;162203;162204;162205	175520;175521;175522;175523;175524;175525	175521	5973	373	6
MSLIINTFYSNK	Unmodified	1429.73	0.727537	3623	Q58FF6	HSP90AB4P	Putative heat shock protein HSP 90-beta 4	yes	yes	0	0	0	0					1	1	2	1	96.504	96.504	2	3.4323e-32	117668	CM_M04382	213.31	179.12			7025000000	0	0	0	0	1724500000	1898000000	2005700000	1396800000	39003	3623	37181	162206;162207;162208;162209;162210	175526;175527;175528;175529;175530;175531;175532;175533;175534;175535;175536;175537;175538;175539;175540	175526			15
MSLKFTNAK	Acetyl (Protein N-term);GlyGly (K)	1194.61	0.606693	4094	Q6YP21-3;Q6YP21;Q6YP21-2	CCBL2	Kynurenine--oxoglutarate transaminase 3	yes	no	1	1	0	1			1						40.417	40.417	2	0.047794	48933	CM_M04494	46.813	17.915			7928800	0	0	7928800	0	0	0	0	0	39004	4094	37182	162211	175541	175541	24918		0
MSLKGTTVTPDK	Oxidation (M);GlyGly (K)	1406.71	0.70753	3421	Q16186	ADRM1	Proteasomal ubiquitin receptor ADRM1	yes	yes	0	1	1	1	4	6	4	5	3	5	6	6	25.999	25.999	2;3	6.3523e-19	25927	CM_M04495	196.76	148.48			4638400000	559730000	892900000	398260000	444210000	416820000	551800000	691760000	682960000	39005	3421	37183	162212;162213;162214;162215;162216;162217;162218;162219;162220;162221;162222;162223;162224;162225;162226;162227;162228;162229;162230;162231;162232;162233;162234;162235;162236;162237;162238;162239;162240;162241;162242;162243;162244;162245;162246;162247;162248;162249;162250	175542;175543;175544;175545;175546;175547;175548;175549;175550;175551;175552;175553;175554;175555;175556;175557;175558;175559;175560;175561;175562;175563;175564;175565;175566;175567;175568;175569;175570;175571;175572;175573;175574;175575;175576;175577;175578;175579;175580	175577	21397	1584	33
MSLKGTTVTPDK	GlyGly (K)	1390.71	0.712615	3421	Q16186	ADRM1	Proteasomal ubiquitin receptor ADRM1	yes	yes	0	1	0	1	4	3	2	3	2	2	2	2	35.637	35.637	2;3	3.8392e-19	42792	CM_M04495	194.17	153.44			31588000000	2165900000	2384100000	4117300000	3875400000	5344600000	4507800000	4610700000	4582300000	39006	3421	37183	162251;162252;162253;162254;162255;162256;162257;162258;162259;162260;162261;162262;162263;162264;162265;162266;162267;162268;162269;162270	175581;175582;175583;175584;175585;175586;175587;175588;175589;175590;175591;175592;175593;175594;175595;175596;175597;175598;175599;175600;175601;175602;175603;175604;175605;175606;175607;175608;175609;175610;175611;175612	175610	21397		32
MSLKGTTVTPDK	Unmodified	1276.67	0.669688	3421	Q16186	ADRM1	Proteasomal ubiquitin receptor ADRM1	yes	yes	0	0	0	1								1	34.429	34.429	2	0.0019705	41294	CM_M04385	121.02	39.473			16392000	0	0	0	0	0	0	0	16392000	39007	3421	37183	162271	175613	175613			1
MSLKGTTVTPDKR	GlyGly (K)	1546.81	0.813726	3421	Q16186	ADRM1	Proteasomal ubiquitin receptor ADRM1	yes	yes	0	1	0	2						1	1	1	28.169	28.169	3	4.095e-06	33638	CM_M04384	105.03	80.604			368300000	0	0	0	0	0	117410000	119830000	131050000	39008	3421	37184	162272;162273;162274	175614;175615;175616	175615	21397		3
MSLLLVYGSWFQPTIER	Unmodified	2039.06	0.055019	3300	Q15061	WDR43	WD repeat-containing protein 43	yes	yes	0	0	0	0	1					1	1		118.04	118.04	2	4.5743e-106	139246	CM_M04492	250.51	219.68			143580000	92262000	0	0	0	0	38272000	13043000	0	39009	3300	37185	162275;162276;162277	175617;175618;175619	175619			2
MSLLQLVEILQSK	Oxidation (M)	1516.85	0.853466	159	O00159;O00159-3;O00159-2	MYO1C	Unconventional myosin-Ic	yes	no	0	0	1	0					1	1	1	1	117.79	117.79	2	7.6269e-07	143573	CM_M04382	144.1	127.47			96030000	0	0	0	0	21276000	22472000	30895000	21388000	39010	159	37186	162278;162279;162280;162281	175620;175621;175622;175623	175620		50	4
MSLLQLVEILQSK	Unmodified	1500.86	0.858551	159	O00159;O00159-3;O00159-2	MYO1C	Unconventional myosin-Ic	yes	no	0	0	0	0	1	1	1	1	1	1	1	1	120.18	120.18	2	1.0467e-30	145627	CM_M04383	208.33	167.6			1085300000	90602000	100320000	57783000	66724000	88843000	195190000	268660000	217150000	39011	159	37186	162282;162283;162284;162285;162286;162287;162288;162289	175624;175625;175626;175627;175628;175629;175630;175631	175625			8
MSLPDVDLDLKGPK	Unmodified	1526.8	0.80143	2871	Q09666	AHNAK	Neuroblast differentiation-associated protein AHNAK	yes	yes	0	0	0	1						1	1	1	88.806	88.806	3	0.00028064	108259	CM_M04384	85.457	67.123			49656000	0	0	0	0	0	18911000	18517000	12227000	39012	2871	37187	162290;162291;162292	175632;175633;175634	175633			3
MSLQTDEDEHSIEMHLPYTAKAMESHK	GlyGly (K)	3271.46	0.458398	7615	Q9Y316;Q9Y316-2;Q9Y316-3	MEMO1	Protein MEMO1	yes	no	0	1	0	1		1	1	1					71.71	71.71	5	1.3577e-05	82333	CM_M04495	60.521	58.157			155250000	0	55823000	32734000	66697000	0	0	0	0	39013	7615	37188	162293;162294;162295	175635;175636;175637	175637	41537;41541		3
MSLSPDGMLLAAIHFSGK	Unmodified	1873.94	0.943026	24	A2RRP1;A2RRP1-2	NBAS	Neuroblastoma-amplified sequence	yes	no	0	0	0	0	1	1							115.38	115.38	3	0.00015603	135629	CM_M04493	78.674	61.989			37939000	13693000	24245000	0	0	0	0	0	0	39014	24	37189	162296;162297	175638;175639	175639			2
MSLSSKVSLPPIPAVSNIK	GlyGly (K)	2081.16	0.155461	7018	Q9NZ09;Q9NZ09-2;Q9NZ09-3;Q9NZ09-4	UBAP1	Ubiquitin-associated protein 1	yes	no	0	1	0	1	1	1		1					102.85	102.85	3	0.00015584	120859	CM_M04493	69.361	60.971			73420000	22714000	27305000	0	23401000	0	0	0	0	39015	7018	37190	162298;162299;162300	175640;175641;175642	175641	38408;38409		3
MSMEISIHR	Unmodified	1102.53	0.526335	2285	P53350	PLK1	Serine/threonine-protein kinase PLK1	yes	yes	0	0	0	0					2	2	2	2	51.998	51.998	2;3	0.00032356	63034	CM_M04382	164.72	136.21			556530000	0	0	0	0	112010000	204050000	146780000	93686000	39016	2285	37191	162301;162302;162303;162304;162305;162306;162307;162308	175643;175644;175645;175646;175647;175648;175649;175650	175644			8
MSMKEVDEQMLAIQSK	GlyGly (K)	1980.93	0.931869	3049	Q13509;Q13509-2	TUBB3	Tubulin beta-3 chain	yes	no	0	1	0	1		1							78.878	78.878	3	0.00068954	91431	CM_M04493	58.635	51.086			44884000	0	44884000	0	0	0	0	0	0	39017	3049	37192	162309	175651	175651	18869;18871		1
MSMKEVDEQMLNVQNK	Oxidation (M);GlyGly (K)	2052.93	0.927846	2597;1179;3104	P07437;P68371;Q13885;Q9BVA1	TUBB;TUBB4B;TUBB2A;TUBB2B	Tubulin beta chain;Tubulin beta-4B chain;Tubulin beta-2A chain;Tubulin beta-2B chain	no	no	0	1	1	1	2	1	1		2	2	3	3	49.945	49.945	3	3.6321e-05	59970	CM_M04492	102.64	84.674			564580000	135130000	70088000	61453000	0	56487000	53023000	97636000	90756000	39018	1179;2597;3104	37193	162310;162311;162312;162313;162314;162315;162316;162317;162318;162319;162320;162321;162322;162323	175652;175653;175654;175655;175656;175657;175658;175659;175660;175661;175662;175663;175664;175665	175663	6142;6145	398;400;401	14
MSMKEVDEQMLNVQNK	GlyGly (K)	2036.93	0.932931	2597;1179;3104	P07437;P68371;Q13885;Q9BVA1	TUBB;TUBB4B;TUBB2A;TUBB2B	Tubulin beta chain;Tubulin beta-4B chain;Tubulin beta-2A chain;Tubulin beta-2B chain	no	no	0	1	0	1	2	2	2	2	2	2	2	2	67.599	67.599	2;3	3.883e-10	77243	CM_M04495	158.29	140.87			5507200000	1093500000	942020000	769620000	758240000	562880000	563680000	431820000	385460000	39019	1179;2597;3104	37193	162324;162325;162326;162327;162328;162329;162330;162331;162332;162333;162334;162335;162336;162337;162338;162339	175666;175667;175668;175669;175670;175671;175672;175673;175674;175675;175676;175677;175678;175679;175680;175681;175682;175683	175682	6142;6145		18
MSMKEVDEQMLNVQNK	2 Oxidation (M);GlyGly (K)	2068.92	0.922761	2597;1179;3104	P07437;P68371;Q13885;Q9BVA1	TUBB;TUBB4B;TUBB2A;TUBB2B	Tubulin beta chain;Tubulin beta-4B chain;Tubulin beta-2A chain;Tubulin beta-2B chain	no	no	0	1	2	1	2	1	2	1					40.929	40.929	3	0.0022318	51585	CM_M04495	67.136	54.99			94134000	27401000	20399000	30259000	16075000	0	0	0	0	39020	1179;2597;3104	37193	162340;162341;162342;162343;162344;162345	175684;175685;175686;175687;175688;175689	175689	6142;6145	398;400;401	6
MSMKEVDEQMLNVQNKNSSYFVEWIPNNVK	2 GlyGly (K)	3828.79	0.790965	2597;1179;3104	P07437;P68371;Q13885;Q9BVA1	TUBB;TUBB4B;TUBB2A;TUBB2B	Tubulin beta chain;Tubulin beta-4B chain;Tubulin beta-2A chain;Tubulin beta-2B chain	no	no	0	2	0	2	1								108.4	108.4	4	5.3367e-10	127342	CM_M04492	75.703	68.872			37909000	37909000	0	0	0	0	0	0	0	39021	1179;2597;3104	37194	162346	175690	175690	6142;6143;6145		1
MSNEMPMTLPETTLETLKHK	GlyGly (K)	2444.18	0.174953	29	A2RUS2;A2RUS2-2	DENND3	DENN domain-containing protein 3	yes	no	0	1	0	1			1	1	1				91.122	91.122	4	9.3376e-05	106821	CM_M04495	67.227	61.383			61503000	0	0	18865000	24911000	17727000	0	0	0	39022	29	37195	162347;162348;162349	175691;175692;175693	175693	141;147		3
MSNYDTDLFVPYFEAIQKGTGAR	GlyGly (K)	2736.29	0.285366	2121	P49588;P49588-2	AARS	Alanine--tRNA ligase, cytoplasmic	yes	no	0	1	0	1		1							113.57	113.57	3	3.277e-06	133346	CM_M04493	69.981	53.475			84414000	0	84414000	0	0	0	0	0	0	39023	2121	37196	162350	175694	175694	13044		1
MSPDEGQEELEEVQAELKK	GlyGly (K)	2302.06	0.0634711	6594	Q9HC07;Q9HC07-2	TMEM165	Transmembrane protein 165	yes	no	0	1	0	1	1	1		1	1	1	1	1	85.93	85.93	3	2.671e-05	103454	CM_M04385	88.551	80.977			566790000	88082000	78016000	0	69829000	87998000	94547000	85514000	62804000	39024	6594	37197	162351;162352;162353;162354;162355;162356;162357	175695;175696;175697;175698;175699;175700;175701	175698	36307;36310		7
MSPDIKQELLR	GlyGly (K)	1442.76	0.755149	6932	Q9NX02;Q9NX02-5;Q9NX02-4;Q9NX02-2;Q9NX02-3	NLRP2	NACHT, LRR and PYD domains-containing protein 2	yes	no	0	1	0	1	1	2	1	1			1	1	65.292	65.292	2;3	4.7487e-05	77734	CM_M04385	101.39	79.338			358100000	63345000	97457000	16896000	102820000	0	0	36445000	41132000	39025	6932	37198	162358;162359;162360;162361;162362;162363;162364	175702;175703;175704;175705;175706;175707;175708	175703	38009		6
MSPLDMKDGFLAFQTSR	Oxidation (M);GlyGly (K)	2072.97	0.965946	7753	Q9Y5R8	TRAPPC1	Trafficking protein particle complex subunit 1	yes	yes	0	1	1	1	1	1	1						96.18	96.18	3	0.00028432	112948	CM_M04493	72.819	63.239			45127000	14905000	18754000	11468000	0	0	0	0	0	39026	7753	37199	162365;162366;162367	175709;175710;175711	175710	42283	2264	3
MSPLDMKDGFLAFQTSR	GlyGly (K)	2056.97	0.971031	7753	Q9Y5R8	TRAPPC1	Trafficking protein particle complex subunit 1	yes	yes	0	1	0	1	2	2	2	1					103.85	103.85	2;3	2.0158e-05	122364	CM_M04492	106.16	91.233			427090000	114610000	140640000	84643000	87197000	0	0	0	0	39027	7753	37199	162368;162369;162370;162371;162372;162373;162374	175712;175713;175714;175715;175716;175717;175718;175719	175712	42283		8
MSPSYHQSKGDPTAK	GlyGly (K)	1746.8	0.799533	4673	Q8N3P4;Q8N3P4-2;Q8N3P4-3	VPS8	Vacuolar protein sorting-associated protein 8 homolog	yes	no	0	1	0	1	1					1	1		13.205	13.205	3	0.0031298	14084	CM_M04383	47.532	28.699			20051000	7498700	0	0	0	0	5856700	6695600	0	39028	4673	37200	162375;162376;162377	175720;175721;175722	175720	27672		3
MSPVKQLNPINLTER	GlyGly (K)	1852.98	0.982917	205	O00442;O00442-2	RTCA	RNA 3'-terminal phosphate cyclase	yes	no	0	1	0	1					1	2	1		76.1	76.1	2;3	0.0002015	92277	CM_M04382	76.151	56.827			146880000	0	0	0	0	43877000	56812000	46187000	0	39029	205	37201	162378;162379;162380;162381	175723;175724;175725;175726	175723	816		4
MSPYKDILETHLR	GlyGly (K)	1715.87	0.86649	2626	P78527;P78527-2	PRKDC	DNA-dependent protein kinase catalytic subunit	yes	no	0	1	0	1	2	1	2	2	1	2	1	1	67.538	67.538	3;4	1.568e-06	76616	CM_M04494	124.07	102.01			1769100000	397600000	403340000	270780000	442330000	72090000	86643000	47290000	49066000	39030	2626	37202	162382;162383;162384;162385;162386;162387;162388;162389;162390;162391;162392;162393	175727;175728;175729;175730;175731;175732;175733;175734;175735;175736;175737;175738;175739	175736	16331		12
MSPYKDILETHLR	Oxidation (M);GlyGly (K)	1731.86	0.861405	2626	P78527;P78527-2	PRKDC	DNA-dependent protein kinase catalytic subunit	yes	no	0	1	1	1	1	1		1					62.499	62.499	3	2.207e-05	71794	CM_M04493	94.725	74.062			152340000	56483000	49483000	0	46373000	0	0	0	0	39031	2626	37202	162394;162395;162396	175740;175741;175742	175741	16331	1277	3
MSQLIEKETEEYR	GlyGly (K)	1768.83	0.830164	7679	Q9Y4B6;Q9Y4B6-2;Q9Y4B6-3	VPRBP	Protein VPRBP	yes	no	0	1	0	1	1	1	1	1					48.016	48.016	3	0.00020469	57341	CM_M04494	79.639	69.154			165830000	40576000	39577000	32737000	52937000	0	0	0	0	39032	7679	37203	162397;162398;162399;162400	175743;175744;175745;175746	175745	41852		4
MSQLIEKETEEYRK	GlyGly (K)	1896.93	0.925127	7679	Q9Y4B6;Q9Y4B6-2;Q9Y4B6-3	VPRBP	Protein VPRBP	yes	no	0	1	0	2					1	1		1	41.393	41.393	3	5.9396e-05	48760	CM_M04385	92.265	73.901			76353000	0	0	0	0	21603000	26958000	0	27792000	39033	7679	37204	162401;162402;162403	175747;175748;175749	175749	41846;41852		3
MSQSHEDSLTSVAWNPDGKR	GlyGly (K)	2358.07	0.0658711	6483	Q9H7D7;Q9H7D7-2	WDR26	WD repeat-containing protein 26	yes	no	0	1	0	1					1	1			51.603	51.603	3	0.00043903	62344	CM_M04383	52.185	37.257			28053000	0	0	0	0	15232000	12821000	0	0	39034	6483	37205	162404;162405	175750;175751	175751	35760		2
MSQSIIVSGESGAGKTENTK	GlyGly (K)	2137.03	0.0321113	7429;7430	Q9UM54-5;Q9UM54-2;Q9UM54;Q9UM54-4;Q9UM54-1;Q9UM54-6	MYO6	Unconventional myosin-VI	no	no	0	1	0	1	1	1		1				1	38.803	38.803	3	8.3034e-06	45386	CM_M04385	91.64	81.172			99113000	16808000	17174000	0	33416000	0	0	0	31714000	39035	7429;7430	37206	162406;162407;162408;162409	175752;175753;175754;175755	175752	40500		4
MSSALESVTVSDRPLGVSITKAEVAPEEDER	GlyGly (K)	3415.68	0.677693	1498	P18847;P18847-5;P18847-4;P18847-2;P18847-3	ATF3	Cyclic AMP-dependent transcription factor ATF-3	yes	no	0	1	0	2					1				87.63	87.63	4	0.00011651	107033	CM_M04382	47.757	42.649			24866000	0	0	0	0	24866000	0	0	0	39036	1498	37207	162410	175756	175756	8467		1
MSSELFTLTYGALVTQLCK	Unmodified	2161.08	0.0799132	520	O43617	TRAPPC3	Trafficking protein particle complex subunit 3	yes	yes	0	0	0	0				1					117.53	117.53	2	2.1234e-30	138277	CM_M04495	196.11	183.13			64366000	0	0	0	64366000	0	0	0	0	39037	520	37208	162411	175757	175757			1
MSSFGDFVALSDVCDVPTAKIISR	GlyGly (K)	2728.32	0.320037	1802	P31939;P31939-2	ATIC	Bifunctional purine biosynthesis protein PURH;Phosphoribosylaminoimidazolecarboxamide formyltransferase;IMP cyclohydrolase	yes	no	0	1	0	1	1	1	1	1					113.03	113.03	3	9.885e-19	133133	CM_M04492	160.57	154.4			1003300000	307940000	242230000	198770000	254320000	0	0	0	0	39038	1802	37209	162412;162413;162414;162415	175758;175759;175760;175761	175758	10541		4
MSSFGDFVALSDVCDVPTAKIISR	Oxidation (M);GlyGly (K)	2744.32	0.314951	1802	P31939;P31939-2	ATIC	Bifunctional purine biosynthesis protein PURH;Phosphoribosylaminoimidazolecarboxamide formyltransferase;IMP cyclohydrolase	yes	no	0	1	1	1			1						111.35	111.35	3	0.00055374	130608	CM_M04494	47.554	40.278			31377000	0	0	31377000	0	0	0	0	0	39039	1802	37209	162416	175762	175762	10541	793	1
MSSKAMLK	GlyGly (K)	1008.51	0.509622	6105	Q9BVL2;Q9BVL2-2;Q9BVL2-3	NUPL1	Nucleoporin p58/p45	yes	no	0	1	0	1	1	1							17.062	17.062	2	0.015025	19906	CM_M04492	100.45	65.156			133900000	64945000	68952000	0	0	0	0	0	0	39040	6105	37210	162417;162418	175763;175764	175763	34045		2
MSSKPINFSVILK	Oxidation (M)	1478.82	0.816686	7659	Q9Y3T9	NOC2L	Nucleolar complex protein 2 homolog	yes	yes	0	0	1	1					1	1	1	1	77.988	77.988	3	0.020977	94115	CM_M04385	65.043	52.276			322530000	0	0	0	0	74685000	97487000	91569000	58788000	39041	7659	37211	162419;162420;162421;162422	175765;175766;175767;175768	175768		2232	4
MSSKPINFSVILK	Unmodified	1462.82	0.821772	7659	Q9Y3T9	NOC2L	Nucleolar complex protein 2 homolog	yes	yes	0	0	0	1		1			1	2		1	83.618	83.618	2;3	1.3666e-32	101495	CM_M04382	196.15	137.17			918230000	0	30761000	0	0	34853000	547190000	0	305420000	39042	7659	37211	162423;162424;162425;162426;162427	175769;175770;175771;175772;175773;175774	175769			4
MSSKPINFSVILK	GlyGly (K)	1576.86	0.864699	7659	Q9Y3T9	NOC2L	Nucleolar complex protein 2 homolog	yes	yes	0	1	0	1	1	1							86.263	86.263	3	0.0018158	100172	CM_M04493	59.225	52.539			105410000	48152000	57261000	0	0	0	0	0	0	39043	7659	37211	162428;162429	175775;175776	175776	41711		2
MSSKPINFSVILKLSNVNLQEK	Unmodified	2488.37	0.37233	7659	Q9Y3T9	NOC2L	Nucleolar complex protein 2 homolog	yes	yes	0	0	0	2					1				106.62	106.62	4	0.033197	130042	CM_M04382	27.055	19.433			11041000	0	0	0	0	11041000	0	0	0	39044	7659	37212	162430	175777	175777			1
MSSPCEKLIR	GlyGly (K)	1333.65	0.648241	5420	Q96CN4;Q96CN4-2	EVI5L	EVI5-like protein	yes	no	0	1	0	1	1	1							39.518	39.518	2;3	0.014767	47495	CM_M04492	40.589	32.785			19646000	19646000	0	0	0	0	0	0	0	39045	5420	37213	162431;162432	175778;175779	175778	30976		2
MSSSDEGAKFIALR	GlyGly (K)	1624.79	0.787905	5836	Q99519	NEU1	Sialidase-1	yes	yes	0	1	0	1		1							60.704	60.704	3	0.0002467	69092	CM_M04493	74.475	60.392			24053000	0	24053000	0	0	0	0	0	0	39046	5836	37214	162433	175780	175780	32876		1
MSSSEEESKIDLLDRK	GlyGly (K)	1979.95	0.946985	2325	P54577	YARS	Tyrosine--tRNA ligase, cytoplasmic;Tyrosine--tRNA ligase, cytoplasmic, N-terminally processed	yes	yes	0	1	0	2					1	1	1	2	51.221	51.221	3;4	6.123e-05	62207	CM_M04382	119.31	108.05			141120000	0	0	0	0	30776000	25478000	26600000	58261000	39047	2325	37215	162434;162435;162436;162437;162438	175781;175782;175783;175784;175785	175781	14563		5
MSSSPVKR	Acetyl (Protein N-term);GlyGly (K)	1046.52	0.517878	1914	P37837	TALDO1	Transaldolase	yes	yes	1	1	0	1				1					15.293	15.293	2	0.034902	17807	CM_M04495	41.302	6.4099			15838000	0	0	0	15838000	0	0	0	0	39048	1914	37216	162439	175786	175786	11321		1
MSSYAFFVQTCR	Oxidation (M)	1511.65	0.65372	1242;1667	P26583;P09429;B2RPK0	HMGB2;HMGB1;HMGB1P1	High mobility group protein B2;High mobility group protein B1;Putative high mobility group protein B1-like 1	no	no	0	0	1	0					1	1	1		73.529	73.529	2	0.00015728	89470	CM_M04383	117.52	95.283			65857000	0	0	0	0	15378000	29871000	20608000	0	39049	1667;1242	37217	162440;162441;162442	175787;175788;175789	175788		445	3
MSSYAFFVQTCR	Unmodified	1495.66	0.658805	1242;1667	P26583;P09429;B2RPK0	HMGB2;HMGB1;HMGB1P1	High mobility group protein B2;High mobility group protein B1;Putative high mobility group protein B1-like 1	no	no	0	0	0	0					1				80.427	80.427	2	0.027581	98291	CM_M04382	54.471	6.5772			73117000	0	0	0	0	73117000	0	0	0	39050	1667;1242	37217	162443	175790	175790			1
MSSYAFFVQTCREEHK	Oxidation (M)	2034.89	0.892781	1242;1667	P26583;P09429;B2RPK0	HMGB2;HMGB1;HMGB1P1	High mobility group protein B2;High mobility group protein B1;Putative high mobility group protein B1-like 1	no	no	0	0	1	1						1	1	1	52.156	52.156	3	0.00036726	63487	CM_M04383	139.65	115.46			107470000	0	0	0	0	0	37231000	43696000	26548000	39051	1667;1242	37218	162444;162445;162446	175791;175792;175793	175791		445	3
MSSYAFFVQTCREEHKK	Unmodified	2146.99	0.992829	1242;1667	P26583;P09429;B2RPK0	HMGB2;HMGB1;HMGB1P1	High mobility group protein B2;High mobility group protein B1;Putative high mobility group protein B1-like 1	no	no	0	0	0	2						2	1		50.307	50.307	3;4	0.00021863	60462	CM_M04383	85.469	0.96113			149980000	0	0	0	0	0	124640000	25343000	0	39052	1667;1242	37219	162447;162448;162449	175794;175795;175796	175795			3
MSTPIEVLCKGYPSEFATYLNFCR	GlyGly (K)	2996.39	0.387071	2091	P48730;P48730-2	CSNK1D	Casein kinase I isoform delta	yes	no	0	1	0	1	1	1	1						114.28	114.28	3	4.0957e-15	134612	CM_M04492	121.65	110.12			396840000	156880000	138780000	101190000	0	0	0	0	0	39053	2091	37220	162450;162451;162452	175797;175798;175799	175797	12774		3
MSTPIEVLCKGYPSEFSTYLNFCR	GlyGly (K)	3012.38	0.381985	2131	P49674	CSNK1E	Casein kinase I isoform epsilon	yes	yes	0	1	0	1	1	1	1						113.61	113.61	3	6.8869e-08	133798	CM_M04492	78.067	59.186			244340000	73589000	93195000	77556000	0	0	0	0	0	39054	2131	37221	162453;162454;162455	175800;175801;175802	175800	13141		3
MSTPVEVLCKGFPAEFAMYLNYCR	GlyGly (K)	2996.37	0.369312	2090	P48729;P48729-3;P48729-2;Q8N752	CSNK1A1;CSNK1A1L	Casein kinase I isoform alpha;Casein kinase I isoform alpha-like	yes	no	0	1	0	1	1	1		1					115.8	115.8	3	7.1445e-13	136215	CM_M04493	108.25	95.82			238090000	115650000	63048000	0	59394000	0	0	0	0	39055	2090	37222	162456;162457;162458	175803;175804;175805	175804	12759		3
MSTSPEAFLALR	Unmodified	1321.67	0.670022	2626	P78527;P78527-2	PRKDC	DNA-dependent protein kinase catalytic subunit	yes	no	0	0	0	0				1					94.025	94.025	2	0.016892	109815	CM_M04495	67.726	52.575			0	0	0	0	0	0	0	0	0	39056	2626	37223	162459	175806	175806			1
MSTYLVAFIVGEMK	Unmodified	1587.8	0.804073	7295	Q9UIQ6;Q9UIQ6-3;Q9UIQ6-2	LNPEP	Leucyl-cystinyl aminopeptidase;Leucyl-cystinyl aminopeptidase, pregnancy serum form	yes	no	0	0	0	0	1			1	1	1		1	117.5	117.5	2	4.7798e-05	143195	CM_M04382	99.671	80.428			164720000	46586000	0	0	29060000	40982000	29802000	0	18291000	39057	7295	37224	162460;162461;162462;162463;162464	175807;175808;175809;175810;175811	175807			5
MSVAKTSVDILK	GlyGly (K)	1404.76	0.764651	2186	P50748	KNTC1	Kinetochore-associated protein 1	yes	yes	0	1	0	1	1	2	1		1	1		1	60.975	60.975	2;3	5.6888e-05	70772	CM_M04492	93.011	77.255			225390000	38949000	91065000	32507000	0	25303000	21138000	0	16426000	39058	2186	37225	162465;162466;162467;162468;162469;162470;162471	175812;175813;175814;175815;175816;175817;175818	175815	13554		7
MSVEADINGLR	Unmodified	1203.59	0.591772	112;1226	CON__P08727;CON__Q9QWL7;P08727	KRT19	Keratin, type I cytoskeletal 19	no	no	0	0	0	0	1	1	1	1					66.529	66.529	2	1.3613e-08	74954	CM_M04494	112.8	84.583		+	242790000	107350000	0	0	135440000	0	0	0	0	39059	112;1226	37226	162472;162473;162474;162475	175819;175820;175821;175822	175821			4
MSVEADINGLRR	Unmodified	1359.69	0.692883	112;1226	CON__P08727;CON__Q9QWL7;P08727	KRT19	Keratin, type I cytoskeletal 19	no	no	0	0	0	1					1	2			55.239	55.239	2;3	0.0034144	66863	CM_M04383	64.64	49.438		+	43585000	0	0	0	0	13225000	30360000	0	0	39060	112;1226	37227	162476;162477;162478	175823;175824;175825	175824			3
MSVIEEGDCKR	GlyGly (K)	1436.64	0.638798	1314	P11216	PYGB	Glycogen phosphorylase, brain form	yes	yes	0	1	0	1	2	2	1	2	2	2	1	1	27.315	27.315	2;3	8.8821e-11	32018	CM_M04383	163.94	140.51			991370000	233240000	254680000	84415000	207860000	80003000	80568000	21072000	29535000	39061	1314	37228	162479;162480;162481;162482;162483;162484;162485;162486;162487;162488;162489;162490;162491	175826;175827;175828;175829;175830;175831;175832;175833;175834;175835;175836;175837;175838	175829	7011		13
MSVIEEGDCKR	Oxidation (M);GlyGly (K)	1452.63	0.633713	1314	P11216	PYGB	Glycogen phosphorylase, brain form	yes	yes	0	1	1	1		1		1					17.174	17.174	2	0.0038025	19500	CM_M04495	88.948	75.595			15329000	0	8312400	0	7016700	0	0	0	0	39062	1314	37228	162492;162493	175839;175840	175840	7011	480	2
MSVIWDKAVVTGK	GlyGly (K)	1546.82	0.817749	3439	Q16555;Q16555-2	DPYSL2	Dihydropyrimidinase-related protein 2	yes	no	0	1	0	1			1	1				1	71.901	71.901	3	0.0057616	83620	CM_M04495	45.992	31.835			33363000	0	0	0	20798000	0	0	0	12564000	39063	3439	37229	162494;162495;162496	175841;175842;175843	175843	21519;21525		3
MSVLNMVVR	Unmodified	1047.56	0.556907	3507	Q2NL82	TSR1	Pre-rRNA-processing protein TSR1 homolog	yes	yes	0	0	0	0					1	1			88.108	88.108	2	0.041344	107581	CM_M04382	58.716	25.278			11460000	0	0	0	0	11460000	0	0	0	39064	3507	37230	162497;162498	175844;175845	175844			2
MSVQPTVSLGGFEITPPVVLR	Oxidation (M)	2242.2	0.20314	1163	P06748;P06748-2;P06748-3	NPM1	Nucleophosmin	yes	no	0	0	1	0	1	1	1	1		1			115.71	115.71	2	5.9248e-113	135989	CM_M04495	255.91	227.63			1019800000	253100000	286920000	242740000	189760000	0	47320000	0	0	39065	1163	37231	162499;162500;162501;162502;162503	175846;175847;175848;175849;175850	175850		381	5
MSVQPTVSLGGFEITPPVVLR	Unmodified	2226.21	0.208225	1163	P06748;P06748-2;P06748-3	NPM1	Nucleophosmin	yes	no	0	0	0	0	1	2	1	1		1			116.48	116.48	2;3	1.2339e-81	141142	CM_M04383	238.02	214.55			5577100000	1250900000	1515500000	1273600000	1287100000	0	249980000	0	0	39066	1163	37231	162504;162505;162506;162507;162508;162509	175851;175852;175853;175854;175855;175856	175851			6
MSVQPTVSLGGFEITPPVVLRLK	Unmodified	2467.39	0.387252	1163	P06748;P06748-2;P06748-3	NPM1	Nucleophosmin	yes	no	0	0	0	1					1				115.31	115.31	3	0.023899	140586	CM_M04382	37.38	33.125			27073000	0	0	0	0	27073000	0	0	0	39067	1163	37232	162510	175857	175857			0
MSVTEGGIKYPETTEGGRPK	GlyGly (K)	2250.09	0.095046	1635	P24928;P24928-2	POLR2A	DNA-directed RNA polymerase II subunit RPB1	yes	no	0	1	0	2					1	2		2	43.41	43.41	3;4	7.1379e-07	52594	CM_M04383	122.57	110.27			226970000	0	0	0	0	23657000	110390000	0	92928000	39068	1635	37233	162511;162512;162513;162514;162515	175858;175859;175860;175861;175862;175863	175861	9343		6
MSYKAAAGEDYK	GlyGly (K)	1446.64	0.644929	1601	P23381;P23381-2	WARS	Tryptophan--tRNA ligase, cytoplasmic;T1-TrpRS;T2-TrpRS	yes	no	0	1	0	1	1	1	1	1	1	1	1	1	26.129	26.129	2	0.0057326	31960	CM_M04492	67.726	57.258			154500000	22758000	24784000	19806000	20943000	12710000	13968000	18209000	21318000	39069	1601	37234	162516;162517;162518;162519;162520;162521;162522;162523	175864;175865;175866;175867;175868;175869;175870;175871	175868	9067		8
MSYLELMEHPFFTLHK	Unmodified	2021.97	0.974326	2040	P46734;P46734-2;P46734-3	MAP2K3	Dual specificity mitogen-activated protein kinase kinase 3	yes	no	0	0	0	0		1							112.86	112.86	4	0.00033352	132481	CM_M04493	66.673	58.024			23450000	0	23450000	0	0	0	0	0	0	39070	2040	37235	162524	175872	175872			1
MSYLELMEHPFFTLHKTK	GlyGly (K)	2365.16	0.159895	2040	P46734;P46734-2;P46734-3	MAP2K3	Dual specificity mitogen-activated protein kinase kinase 3	yes	no	0	1	0	1	1	1	1	1					102.08	102.08	4	0.00016604	120798	CM_M04492	70.335	45.281			164270000	52277000	51542000	18307000	42142000	0	0	0	0	39071	2040	37236	162525;162526;162527;162528	175873;175874;175875;175876	175873	12319		4
MSYLLLPLDSSKSR	GlyGly (K)	1722.9	0.897456	931	O95248;O95248-4;O95248-5	SBF1	Myotubularin-related protein 5	yes	no	0	1	0	1	1	1		1					91.285	91.285	3	0.0011525	106928	CM_M04493	60.657	50.586			57307000	22943000	18800000	0	15564000	0	0	0	0	39072	931	37237	162529;162530;162531	175877;175878;175879	175878	4510		3
MSYLLYQMLCGIK	Unmodified	1618.79	0.792128	2025	P45983;P45983-3;P45983-2;P45983-4;P45983-5;P45984;P53779;P53779-2;P45984-3;P45984-2;P45984-5;P45984-4;P53779-3	MAPK8;MAPK9;MAPK10	Mitogen-activated protein kinase 8;Mitogen-activated protein kinase 9;Mitogen-activated protein kinase 10	yes	no	0	0	0	0		1							115.91	115.91	2	0.0014574	136289	CM_M04493	80.755	64.531			39202000	0	39202000	0	0	0	0	0	0	39073	2025	37238	162532	175880	175880			1
MSYPVKEQESILK	GlyGly (K)	1664.84	0.844358	5112	Q8WV83;Q8WV83-2	SLC35F5	Solute carrier family 35 member F5	yes	no	0	1	0	1		1							57.579	57.579	3	0.0051061	65232	CM_M04493	47.532	27.151			27061000	0	27061000	0	0	0	0	0	0	39074	5112	37239	162533	175881	175881	29532		1
MTAEKFLNR	GlyGly (K)	1222.61	0.612841	3715	Q5T124;Q5T124-8;Q5T124-4;Q5T124-2;Q5T124-3;Q5T124-5	UBXN11	UBX domain-containing protein 11	yes	no	0	1	0	1				1					41.748	41.748	2	0.028172	50659	CM_M04495	58.596	32.212			19224000	0	0	0	19224000	0	0	0	0	39075	3715	37240	162534	175882	175882	22915		1
MTAIIFSDYR	Unmodified	1215.6	0.595794	5270	Q92896-3;Q92896-2;Q92896	GLG1	Golgi apparatus protein 1	yes	no	0	0	0	0	1	1	1	1	1	1	1	1	83.07	83.07	2	2.6186e-05	97276	CM_M04492	128.38	100.17			323140000	57648000	62089000	19839000	54366000	40579000	39643000	27463000	21513000	39076	5270	37241	162535;162536;162537;162538;162539;162540;162541;162542	175883;175884;175885;175886;175887;175888;175889;175890;175891	175887			9
MTAMDNASKNASEMIDK	GlyGly (K)	1969.85	0.854347	1889	P36542;P36542-2	ATP5C1	ATP synthase subunit gamma, mitochondrial	yes	no	0	1	0	1	2	2	1	2	2	2	2	1	48.912	48.912	2;3	3.0305e-26	59112	CM_M04385	139.04	128.26			1882600000	188130000	222210000	219900000	259630000	253070000	260260000	280860000	198570000	39077	1889	37242	162543;162544;162545;162546;162547;162548;162549;162550;162551;162552;162553;162554;162555;162556	175892;175893;175894;175895;175896;175897;175898;175899;175900;175901;175902;175903;175904;175905	175898	11159;11160		12
MTAMDNASKNASEMIDK	Oxidation (M);GlyGly (K)	1985.85	0.849261	1889	P36542;P36542-2	ATP5C1	ATP synthase subunit gamma, mitochondrial	yes	no	0	1	1	1	2	1	3	2					34.556	34.556	3	0.00040543	42826	CM_M04492	66.022	61.263			113960000	28986000	15094000	36617000	33261000	0	0	0	0	39078	1889	37242	162557;162558;162559;162560;162561;162562;162563;162564	175906;175907;175908;175909;175910;175911;175912;175913	175906	11159;11160	847;848;849	8
MTANSVLEPGNSEVSLVCEKLCNEK	GlyGly (K)	2921.36	0.356893	1284	P10155;P10155-5;P10155-3;P10155-4	TROVE2	60 kDa SS-A/Ro ribonucleoprotein	yes	no	0	1	0	1	1			1	1	1			91.591	91.591	3	3.2607e-08	111375	CM_M04383	78.098	71.145			146130000	42712000	0	0	38191000	30095000	35134000	0	0	39079	1284	37243	162565;162566;162567;162568	175914;175915;175916;175917	175915	6795;6799		4
MTDDELVYNIHLAVNFLVSLLKK	Oxidation (M)	2690.44	0.435325	2554	P62906	RPL10A	60S ribosomal protein L10a	yes	yes	0	0	1	1	2	2	2	2	2	2	2	2	124.44	124.44	3;4	1.17e-68	146227	CM_M04493	223.89	217.17			19809000000	5151100000	5261600000	3645600000	4882000000	126500000	404880000	217040000	120300000	39080	2554	37244	162569;162570;162571;162572;162573;162574;162575;162576;162577;162578;162579;162580;162581;162582;162583;162584	175918;175919;175920;175921;175922;175923;175924;175925;175926;175927;175928;175929;175930;175931;175932;175933;175934;175935	175929		1209	18
MTDDELVYNIHLAVNFLVSLLKK	Unmodified	2674.44	0.44041	2554	P62906	RPL10A	60S ribosomal protein L10a	yes	yes	0	0	0	1	1		1	1			2	1	124.9	124.9	3;4	1.7067e-19	147200	CM_M04492	171.06	167.54			5155400000	54736000	0	4876800000	35063000	0	0	170890000	17959000	39081	2554	37244	162585;162586;162587;162588;162589;162590	175936;175937;175938;175939;175940;175941	175939			6
MTDDPMNNKDVK	GlyGly (K)	1520.66	0.659928	2268	P52735-2;P52735-3;P52735	VAV2	Guanine nucleotide exchange factor VAV2	yes	no	0	1	0	1				1					24.171	24.171	3	0.011342	28859	CM_M04495	40.516	33.936			9988100	0	0	0	9988100	0	0	0	0	39082	2268	37245	162591	175942	175942	14108		1
MTDEEIMEKLR	GlyGly (K)	1507.7	0.701064	2975	Q13177	PAK2	Serine/threonine-protein kinase PAK 2;PAK-2p27;PAK-2p34	yes	yes	0	1	0	1	1	1							68.136	68.136	3	0.0087158	78381	CM_M04492	45.257	28.045			41829000	22365000	19464000	0	0	0	0	0	0	39083	2975	37246	162592;162593	175943;175944	175943	18485		2
MTDGYSGSDLTALAKDAALGPIR	GlyGly (K)	2436.2	0.195488	7166	Q9UBP0;Q9UBP0-4;Q9UBP0-3;Q9UBP0-2	SPAST	Spastin	yes	no	0	1	0	1			1						102.32	102.32	3	1.1055e-06	119636	CM_M04494	80.752	72.362			10781000	0	0	10781000	0	0	0	0	0	39084	7166	37247	162594	175945	175945	39228		1
MTDLSKGVIEEPK	GlyGly (K)	1559.79	0.786508	6922	Q9NWU2	GID8	Glucose-induced degradation protein 8 homolog	yes	yes	0	1	0	1	2	1	2	1	1		1		48.904	48.904	2;3	1.0216e-06	59726	CM_M04493	135.99	114.52			247720000	54186000	28846000	63219000	62123000	30558000	0	8786300	0	39085	6922	37248	162595;162596;162597;162598;162599;162600;162601;162602	175946;175947;175948;175949;175950;175951;175952;175953	175950	37956		8
MTDQEAIQDLWQWR	Unmodified	1818.84	0.835918	1163	P06748;P06748-2	NPM1	Nucleophosmin	yes	no	0	0	0	0	1	1	1	1					110.14	110.14	2	2.5956e-15	130005	CM_M04492	169.58	144.14			341770000	67542000	51172000	56206000	166850000	0	0	0	0	39086	1163	37249	162603;162604;162605;162606	175954;175955;175956;175957;175958	175954			5
MTDQEAIQDLWQWR	Oxidation (M)	1834.83	0.830833	1163	P06748;P06748-2	NPM1	Nucleophosmin	yes	no	0	0	1	0	1			1					103.9	103.9	2	9.4126e-05	121077	CM_M04495	138.25	115.78			36680000	9328800	0	0	27351000	0	0	0	0	39087	1163	37249	162607;162608	175959;175960	175960		382	1
MTEEKLAEAER	GlyGly (K)	1419.67	0.666393	1323	P11388;P11388-2;P11388-3;P11388-4	TOP2A	DNA topoisomerase 2-alpha	yes	no	0	1	0	1	1	1							28.161	28.161	2	0.047353	33603	CM_M04492	52.79	40.564			0	0	0	0	0	0	0	0	0	39088	1323	37250	162609;162610	175961;175962	175961	7076		2
MTEEKLAQAEAAGLHK	GlyGly (K)	1839.91	0.914897	2755	Q02880;Q02880-2	TOP2B	DNA topoisomerase 2-beta	yes	no	0	1	0	1			1						43.198	43.198	3	0.00012431	52349	CM_M04494	82.837	73.555			33211000	0	0	33211000	0	0	0	0	0	39089	2755	37251	162611	175963	175963	17157		1
MTELADVFSGVKPLTR	GlyGly (K)	1876.97	0.971683	2894	Q12768	KIAA0196	WASH complex subunit strumpellin	yes	yes	0	1	0	1	1	1	1	1	1	1		1	97.325	97.325	3	0.00010473	114903	CM_M04493	85.28	75.492			375150000	67520000	75223000	55446000	65439000	41800000	40218000	0	29507000	39090	2894	37252	162612;162613;162614;162615;162616;162617;162618	175964;175965;175966;175967;175968;175969;175970	175968	17928		6
MTELADVFSGVKPLTR	Oxidation (M);GlyGly (K)	1892.97	0.966598	2894	Q12768	KIAA0196	WASH complex subunit strumpellin	yes	yes	0	1	1	1	1		1						91.262	91.262	3	0.00044257	107634	CM_M04492	70.47	60.549			35618000	16248000	0	19370000	0	0	0	0	0	39091	2894	37252	162619;162620	175971;175972	175971	17928	1387	2
MTELYDYPKYSCHFK	GlyGly (K)	2094.92	0.917933	2068	P48147	PREP	Prolyl endopeptidase	yes	yes	0	1	0	1		1							58.443	58.443	3	0.0041195	66264	CM_M04493	44.252	34.152			17583000	0	17583000	0	0	0	0	0	0	39092	2068	37253	162621	175973	175973	12529		1
MTENTLLFAFVEGTLAQAVKK	GlyGly (K)	2424.27	0.272282	6813	Q9NU22	MDN1	Midasin	yes	yes	0	1	0	1	1			1					118.81	118.81	3	2.1583e-09	139733	CM_M04495	111.49	103.59			136280000	71079000	0	0	65202000	0	0	0	0	39093	6813	37254	162622;162623	175974;175975	175975	37383;37384		1
MTENTLLFAFVEGTLAQAVKK	Oxidation (M);GlyGly (K)	2440.27	0.267197	6813	Q9NU22	MDN1	Midasin	yes	yes	0	1	1	1				1					118.03	118.03	3	1.1143e-08	138882	CM_M04495	106.39	100.58			23863000	0	0	0	23863000	0	0	0	0	39094	6813	37254	162624	175976	175976	37383;37384	2094	1
MTETPIQEEQASIKNR	GlyGly (K)	1987.96	0.963303	4081	Q6VN20;Q6VN20-3;Q6VN20-2	RANBP10	Ran-binding protein 10	yes	no	0	1	0	1	1								44.635	44.635	3	0.00063247	53827	CM_M04492	59.513	33.956			42799000	42799000	0	0	0	0	0	0	0	39095	4081	37255	162625	175977	175977	24818		1
MTEWETAAPAVAETPDIKLFGK	Acetyl (Protein N-term);GlyGly (K)	2560.25	0.251941	2047	P46782	RPS5	40S ribosomal protein S5;40S ribosomal protein S5, N-terminally processed	yes	yes	1	1	0	1		1	1						114.69	114.69	2	1.5116e-19	134957	CM_M04493	176.4	157.98			68339000	0	23472000	44867000	0	0	0	0	0	39096	2047	37256	162626;162627	175978;175979	175978	12362;12364		2
MTFKSPEYPEGR	GlyGly (K)	1554.71	0.713678	2952	Q13085;Q13085-4;Q13085-2;Q13085-3	ACACA	Acetyl-CoA carboxylase 1;Biotin carboxylase	yes	no	0	1	0	1	1	1							44.859	44.859	2;3	0.010607	54236	CM_M04492	61.161	43.342			42939000	11393000	31546000	0	0	0	0	0	0	39097	2952	37257	162628;162629	175980;175981	175980	18322		2
MTFLFANLK	Unmodified	1083.58	0.578688	3843	Q66K14;Q66K14-2;Q6ZT07	TBC1D9B;TBC1D9	TBC1 domain family member 9B;TBC1 domain family member 9	yes	no	0	0	0	0	1	1	1	1					104.09	104.09	2	0.0042793	121331	CM_M04495	100.39	89.964			82463000	25866000	28554000	10664000	17379000	0	0	0	0	39098	3843	37258	162630;162631;162632;162633	175982;175983;175984;175985	175985			4
MTGEEGKEVITEIEK	GlyGly (K)	1805.87	0.871695	3779	Q5UIP0;Q5UIP0-2	RIF1	Telomere-associated protein RIF1	yes	no	0	1	0	1		2	1	1					62.089	62.089	2;3	0.002039	69611	CM_M04494	51.147	38.52			105310000	0	41164000	24110000	40032000	0	0	0	0	39099	3779	37259	162634;162635;162636;162637	175986;175987;175988;175989	175988	23239;23245		3
MTGEEKEFETIER	GlyGly (K)	1711.77	0.772315	2888	Q10570	CPSF1	Cleavage and polyadenylation specificity factor subunit 1	yes	yes	0	1	0	1		2	1	2		1		1	45.98	45.98	2;3	2.722e-17	55290	CM_M04495	167.6	147.83			769260000	0	316750000	49543000	340730000	0	21208000	0	41027000	39100	2888	37260	162638;162639;162640;162641;162642;162643;162644	175990;175991;175992;175993;175994;175995;175996	175996	17887		7
MTGEEKEFETIER	Oxidation (M);GlyGly (K)	1727.77	0.767229	2888	Q10570	CPSF1	Cleavage and polyadenylation specificity factor subunit 1	yes	yes	0	1	1	1	1	1	1	1					40.54	40.54	2;3	0.00093631	49841	CM_M04493	91.855	75.281			55092000	9015600	9143000	18698000	18236000	0	0	0	0	39101	2888	37260	162645;162646;162647;162648	175997;175998;175999;176000	175998	17887	1383	3
MTGEEKEFETIERDER	GlyGly (K)	2111.94	0.942962	2888	Q10570	CPSF1	Cleavage and polyadenylation specificity factor subunit 1	yes	yes	0	1	0	2					2	1	2	1	47.191	47.191	3;4	0.00010505	56976	CM_M04382	88.73	82.698			725020000	0	0	0	0	219740000	125430000	258000000	121840000	39102	2888	37261	162649;162650;162651;162652;162653;162654	176001;176002;176003;176004;176005;176006	176002	17887		6
MTGSEFDFEEMK	Unmodified	1449.58	0.579218	2169	P50395;P50395-2	GDI2	Rab GDP dissociation inhibitor beta	yes	no	0	0	0	0				1					74.489	74.489	2	0.028066	86132	CM_M04495	54.198	43.368			10159000	0	0	0	10159000	0	0	0	0	39103	2169	37262	162655	176007	176007			1
MTGSEFDFEEMKR	GlyGly (K)	1719.72	0.723256	2169	P50395;P50395-2	GDI2	Rab GDP dissociation inhibitor beta	yes	no	0	1	0	1	2	2	2	2	1	1	1	2	63.511	63.511	2;3	1.7009e-17	73927	CM_M04493	173.71	162.88			1056600000	164670000	209800000	146100000	210240000	88889000	76891000	79500000	80519000	39104	2169	37263	162656;162657;162658;162659;162660;162661;162662;162663;162664;162665;162666;162667;162668	176008;176009;176010;176011;176012;176013;176014;176015;176016;176017;176018;176019;176020	176016	13389		13
MTGSEFDFEEMKR	Oxidation (M);GlyGly (K)	1735.72	0.718171	2169	P50395;P50395-2	GDI2	Rab GDP dissociation inhibitor beta	yes	no	0	1	1	1		1		2					54.63	54.63	3	0.01118	57129	CM_M04495	48.625	44.157			103900000	0	33337000	0	70566000	0	0	0	0	39105	2169	37263	162669;162670;162671	176021;176022;176023	176022	13389	1000;1001	2
MTHKLLSR	GlyGly (K)	1098.6	0.596797	4205	Q7L576;Q7L576-2;Q7L576-3	CYFIP1	Cytoplasmic FMR1-interacting protein 1	yes	no	0	1	0	1								1	12.731	12.731	2	0.03532	14290	CM_M04385	63.419	37.682			11277000	0	0	0	0	0	0	0	11277000	39106	4205	37264	162672	176024	176024	25385		1
MTIGHLIECLQGK	Unmodified	1498.76	0.763605	1782	P30876	POLR2B	DNA-directed RNA polymerase II subunit RPB2	yes	yes	0	0	0	0						1	1	1	90.513	90.513	3	0.001479	110284	CM_M04384	65.043	45.204			28494000	0	0	0	0	0	11795000	11347000	5352300	39107	1782	37265	162673;162674;162675	176025;176026;176027;176028	176026			4
MTIGHLIECLQGKVSANK	GlyGly (K)	2112.08	0.0819789	1782	P30876	POLR2B	DNA-directed RNA polymerase II subunit RPB2	yes	yes	0	1	0	1	1	2	2	2					95.765	95.765	3;4	9.6974e-06	110438	CM_M04494	116.35	100.22			757720000	116570000	259870000	98761000	282520000	0	0	0	0	39108	1782	37266	162676;162677;162678;162679;162680;162681;162682	176029;176030;176031;176032;176033;176034;176035;176036;176037	176033	10386;10387		9
MTIGMLIESMAGK	Unmodified	1380.68	0.681515	6550	Q9H9Y6;Q9H9Y6-3;Q9H9Y6-5;Q9H9Y6-2;Q9H9Y6-4	POLR1B	DNA-directed RNA polymerase I subunit RPA2	yes	no	0	0	0	0			1						115	115	2	0.00037552	135038	CM_M04494	90.913	68.173			25242000	0	0	25242000	0	0	0	0	0	39109	6550	37267	162683	176038	176038			1
MTISVALPQLK	Unmodified	1199.69	0.69478	2731	Q02040;Q02040-2;Q02040-3	AKAP17A	A-kinase anchor protein 17A	yes	no	0	0	0	0	1	1	1		1		1	1	99.471	99.471	2	0.0006931	115722	CM_M04494	96.331	46.913			407030000	15217000	31693000	35704000	0	98335000	0	126170000	99906000	39110	2731	37268	162684;162685;162686;162687;162688;162689	176039;176040;176041;176042;176043;176044;176045	176044			7
MTISVALPQLKQPGK	Unmodified	1609.92	0.922548	2731	Q02040;Q02040-2;Q02040-3	AKAP17A	A-kinase anchor protein 17A	yes	no	0	0	0	1					1	1	1	1	86.707	86.707	3	0.00028923	105858	CM_M04384	86.944	81.403			98358000	0	0	0	0	19785000	38399000	24714000	15459000	39111	2731	37269	162690;162691;162692;162693	176046;176047;176048;176049	176048			4
MTITEQKYEGEYR	GlyGly (K)	1760.8	0.803949	1698	P28288;P28288-2	ABCD3	ATP-binding cassette sub-family D member 3	yes	no	0	1	0	1	1	2	2	2		1		1	40.219	40.219	2;3	8.6529e-06	49375	CM_M04492	123.68	107.46			675740000	21519000	174030000	153690000	154160000	0	138190000	0	34153000	39112	1698	37270	162694;162695;162696;162697;162698;162699;162700;162701;162702	176050;176051;176052;176053;176054;176055;176056;176057;176058;176059	176052	9853		10
MTKAMKVK	Oxidation (M);3 GlyGly (K)	1293.65	0.653326	4387	Q86VS3-4			yes	yes	0	3	1	2				1					61.94	61.94	2	0.032675	70587	CM_M04495	58.167	17.816			0	0	0	0	0	0	0	0	0	39113	4387	37271	162703	176060	176060	26319;26320;26321	1746	1
MTKFIDDTMR	GlyGly (K)	1370.63	0.632256	1441	P16885	PLCG2	1-phosphatidylinositol 4,5-bisphosphate phosphodiesterase gamma-2	yes	yes	0	1	0	1		2	2	1					47.23	47.23	2;3	0.00039999	58364	CM_M04493	89.171	75.966			144820000	0	61178000	53011000	30630000	0	0	0	0	39114	1441	37272	162704;162705;162706;162707;162708	176061;176062;176063;176064;176065	176061	8107		5
MTKNPDEIDETTELSS	GlyGly (K)	1922.84	0.841517	1460	P17301	ITGA2	Integrin alpha-2	yes	yes	0	1	0	1						1			52.513	52.513	2	0.0069594	62736	CM_M04383	51.841	40.916			48659000	0	0	0	0	0	48659000	0	0	39115	1460	37273	162709	176066	176066	8185		1
MTLADDVTLDDLIMAKDDLSGADIK	Oxidation (M);GlyGly (K)	2808.34	0.340891	2498	P62191;P62191-2	PSMC1	26S protease regulatory subunit 4	yes	no	0	1	1	1	1	1	1	2	1	1	1	1	114.43	114.43	3	2.831e-23	134979	CM_M04493	172.49	165.04			550180000	87142000	72441000	73518000	182780000	47532000	24738000	32032000	29995000	39116	2498	37274	162710;162711;162712;162713;162714;162715;162716;162717;162718	176067;176068;176069;176070;176071;176072;176073;176074;176075;176076	176073	15563;15579	1170;1171	9
MTLADDVTLDDLIMAKDDLSGADIK	GlyGly (K)	2792.35	0.345977	2498	P62191;P62191-2	PSMC1	26S protease regulatory subunit 4	yes	no	0	1	0	1	1	1	1	1	1	1	1	1	115.13	115.13	3	1.0926e-17	135380	CM_M04495	156.28	143.22			2387400000	477380000	431600000	417380000	431680000	150740000	155800000	178160000	144700000	39117	2498	37274	162719;162720;162721;162722;162723;162724;162725;162726	176077;176078;176079;176080;176081;176082;176083;176084;176085	176085	15563;15579		9
MTLAHIKDQK	GlyGly (K)	1297.68	0.681255	3493	Q29983;Q29983-2	MICA	MHC class I polypeptide-related sequence A	yes	no	0	1	0	1	1								25.74	25.74	3	0.013998	30517	CM_M04492	41.117	32.219			4341000	4341000	0	0	0	0	0	0	0	39118	3493	37275	162727	176086	176086	21812;21813		1
MTLDTLSIYETPSMGLLDKK	GlyGly (K)	2369.19	0.185835	2370	P55884;P55884-2	EIF3B	Eukaryotic translation initiation factor 3 subunit B	yes	no	0	1	0	1	1	1	1	1					108.23	108.23	3	3.2637e-06	127762	CM_M04492	96.487	87.082			212290000	59023000	58225000	35358000	59684000	0	0	0	0	39119	2370	37276	162728;162729;162730;162731	176087;176088;176089;176090;176091;176092	176087	14914;14915		6
MTLEEFSAGEQKTER	Acetyl (Protein N-term);GlyGly (K)	1910.87	0.868006	1626	P24522	GADD45A	Growth arrest and DNA damage-inducible protein GADD45 alpha	yes	yes	1	1	0	1	1	1	1	1	1	1	1	1	78.294	78.294	2	2.4038e-105	90421	CM_M04495	265.6	227.03			469860000	48244000	56247000	53379000	76633000	53806000	63603000	61484000	56460000	39120	1626	37277	162732;162733;162734;162735;162736;162737;162738;162739	176093;176094;176095;176096;176097;176098;176099;176100	176100	9269		8
MTLEEFSAGEQKTER	GlyGly (K)	1868.86	0.857441	1626	P24522	GADD45A	Growth arrest and DNA damage-inducible protein GADD45 alpha	yes	yes	0	1	0	1						1			54.19	54.19	3	0.0025074	64817	CM_M04383	49.595	37.212			18386000	0	0	0	0	0	18386000	0	0	39121	1626	37277	162740	176101	176101	9269		1
MTLEEFSAGEQKTER	Acetyl (Protein N-term);Oxidation (M);GlyGly (K)	1926.86	0.862921	1626	P24522	GADD45A	Growth arrest and DNA damage-inducible protein GADD45 alpha	yes	yes	1	1	1	1			1	1					60.2	60.2	2	3.9512e-05	68645	CM_M04495	111.63	95.097			25234000	0	0	10983000	14251000	0	0	0	0	39122	1626	37277	162741;162742	176102;176103	176103	9269	688	2
MTLEELVACDNAAQKMQTVTAAVEELLVAAQR	GlyGly (K)	3616.79	0.789903	703	O75293	GADD45B	Growth arrest and DNA damage-inducible protein GADD45 beta	yes	yes	0	1	0	1	1								121.81	121.81	3	1.753e-44	143549	CM_M04492	185.65	176.27			159140000	159140000	0	0	0	0	0	0	0	39123	703	37278	162743	176104	176104	3390		1
MTLGMIWTIILR	Oxidation (M)	1462.8	0.804013	530;1350	O43707;Q08043;P12814;P12814-2;P12814-3;P12814-4	ACTN4;ACTN3;ACTN1	Alpha-actinin-4;Alpha-actinin-3;Alpha-actinin-1	no	no	0	0	1	0					2	1	2	2	119.07	119.07	2	8.5279e-11	144912	CM_M04382	155.15	137.29			204790000	0	0	0	0	78298000	37546000	44527000	44419000	39124	530;1350	37279	162744;162745;162746;162747;162748;162749;162750	176105;176106;176107;176108;176109;176110;176111	176105		166;167	7
MTLGMIWTIILR	Unmodified	1446.81	0.809098	530;1350	O43707;Q08043;P12814;P12814-2;P12814-3;P12814-4	ACTN4;ACTN3;ACTN1	Alpha-actinin-4;Alpha-actinin-3;Alpha-actinin-1	no	no	0	0	0	0		1				1		1	121.05	121.05	2	2.0878e-12	146630	CM_M04383	171.85	143.13			88090000	0	25819000	0	0	0	46652000	0	15618000	39125	530;1350	37279	162751;162752;162753	176112;176113;176114	176112			3
MTLISPLMLKK	GlyGly (K)	1387.79	0.793114	690	O75164	KDM4A	Lysine-specific demethylase 4A	yes	yes	0	1	0	1	1								89.586	89.586	3	0.0072941	104613	CM_M04492	48.188	33.514			8884100	8884100	0	0	0	0	0	0	0	39126	690	37280	162754	176115	176115	3346		1
MTLNFGTEMK	Unmodified	1170.54	0.541316	4592	Q8IYT2	CMTR2	Cap-specific mRNA (nucleoside-2'-O-)-methyltransferase 2	yes	yes	0	0	0	0						1			74.242	74.242	2	0.006212	89589	CM_M04383	80.688	70.274			10667000	0	0	0	0	0	10667000	0	0	39127	4592	37281	162755	176116	176116			1
MTLSEIYQWICDNFPYYR	Unmodified	2398.08	0.0762248	7484	Q9UPW0;Q9UPW0-2	FOXJ3	Forkhead box protein J3	yes	no	0	0	0	0	1								121.14	121.14	2	3.4349e-29	142828	CM_M04492	149.26	134.57			25041000	25041000	0	0	0	0	0	0	0	39128	7484	37282	162756	176117	176117			0
MTLVASEDYGDTLAAIQGLLK	Unmodified	2208.13	0.134786	3096	Q13813;Q13813-3;Q13813-2	SPTAN1	Spectrin alpha chain, non-erythrocytic 1	yes	no	0	0	0	0			1		1	1	1	1	117.66	117.66	2	2.8291e-132	142755	CM_M04383	268.35	246.3			804800000	0	0	0	0	166560000	179940000	243750000	214540000	39129	3096	37283	162757;162758;162759;162760;162761	176118;176119;176120;176121;176122	176119			5
MTLVASEDYGDTLAAIQGLLK	Oxidation (M)	2224.13	0.1297	3096	Q13813;Q13813-3;Q13813-2	SPTAN1	Spectrin alpha chain, non-erythrocytic 1	yes	no	0	0	1	0			1				1		116.54	116.54	2	1.9332e-30	142044	CM_M04384	124.45	103.49			38978000	0	0	38978000	0	0	0	0	0	39130	3096	37283	162762;162763	176123;176124	176123		1452	2
MTLVASEDYGDTLAAIQGLLKK	Unmodified	2336.23	0.229749	3096	Q13813;Q13813-3;Q13813-2	SPTAN1	Spectrin alpha chain, non-erythrocytic 1	yes	no	0	0	0	1					1	1	1	1	115.17	115.17	3	3.3917e-11	140382	CM_M04382	150.98	137.08			174530000	0	0	0	0	36349000	47995000	46470000	43720000	39131	3096	37284	162764;162765;162766;162767	176125;176126;176127;176128	176125			4
MTLVEEGFNPAVIKDALYFLDDTAK	GlyGly (K)	2913.45	0.447012	332	O14975;O14975-2	SLC27A2	Very long-chain acyl-CoA synthetase	yes	no	0	1	0	1	1								119.64	119.64	3	3.2303e-09	141051	CM_M04492	91.767	77.703			37630000	37630000	0	0	0	0	0	0	0	39132	332	37285	162768	176129	176129	1485		1
MTMLLLYHSTMSSK	Unmodified	1641.79	0.792856	3250	Q14980;Q14980-2;Q14980-4;Q14980-3;Q14980-5	NUMA1	Nuclear mitotic apparatus protein 1	yes	no	0	0	0	0	2	2	2	2	1	1	1		81.603	81.603	2;3	2.7224e-43	93383	CM_M04495	214.04	170.75			1775400000	696830000	418770000	224740000	373470000	15189000	26556000	19884000	0	39133	3250	37286	162769;162770;162771;162772;162773;162774;162775;162776;162777;162778;162779	176130;176131;176132;176133;176134;176135;176136;176137;176138;176139;176140	176140			11
MTMLLLYHSTMSSK	Oxidation (M)	1657.79	0.787771	3250	Q14980;Q14980-2;Q14980-4;Q14980-3;Q14980-5	NUMA1	Nuclear mitotic apparatus protein 1	yes	no	0	0	1	0	1	2	2	3					72.126	72.126	2;3	4.7497e-16	79633	CM_M04495	176.8	152.42			354130000	71193000	128910000	40749000	113280000	0	0	0	0	39134	3250	37286	162780;162781;162782;162783;162784;162785;162786;162787	176141;176142;176143;176144;176145;176146;176147;176148	176146		1510;1511	8
MTNEALHKGCSLK	GlyGly (K)	1601.77	0.765396	3844	Q66K64	DCAF15	DDB1- and CUL4-associated factor 15	yes	yes	0	1	0	1	1	1		1	1				19.995	19.995	3	1.2585e-05	24134	CM_M04492	94.728	72.682			160020000	49592000	54990000	0	22719000	32720000	0	0	0	39135	3844	37287	162788;162789;162790;162791	176149;176150;176151;176152	176150	23651		4
MTNEEPLPKK	Acetyl (Protein N-term);GlyGly (K)	1341.66	0.659851	3266;3267	Q15007;Q15007-2	WTAP	Pre-mRNA-splicing regulator WTAP	no	no	1	1	0	1	1	1							43.78	43.78	2	0.0031524	52989	CM_M04493	65.465	45.679			21346000	11240000	10106000	0	0	0	0	0	0	39136	3266;3267	37288	162792;162793	176153;176154	176154	20541;20542		2
MTNLKLEDAR	GlyGly (K)	1303.66	0.655435	3550	Q460N5;Q460N5-1;Q460N5-4;Q460N5-3;Q460N5-5	PARP14	Poly [ADP-ribose] polymerase 14	yes	no	0	1	0	1	1								36.698	36.698	3	0.0022326	44084	CM_M04492	63.408	41.177			17430000	17430000	0	0	0	0	0	0	0	39137	3550	37289	162794	176155	176155	22114		1
MTNTNLAVVFGPNLLWAK	Unmodified	1988.06	0.0553534	2842	Q07960	ARHGAP1	Rho GTPase-activating protein 1	yes	yes	0	0	0	0	1			1					116.5	116.5	2	5.8182e-10	137378	CM_M04492	164.48	146.28			163210000	83053000	0	0	80158000	0	0	0	0	39138	2842	37290	162795;162796	176156;176157	176156			2
MTNTNLAVVFGPNLLWAK	Oxidation (M)	2004.05	0.050268	2842	Q07960	ARHGAP1	Rho GTPase-activating protein 1	yes	yes	0	0	1	0				1					115.78	115.78	2	0.00022394	136176	CM_M04495	133.32	120.37			24099000	0	0	0	24099000	0	0	0	0	39139	2842	37290	162797	176158	176158		1371	1
MTPDLLNFKK	Acetyl (Protein N-term);GlyGly (K)	1361.7	0.701322	6361	Q9H2D6-5	TRIOBP	TRIO and F-actin-binding protein	yes	yes	1	1	0	1			1						94.395	94.395	2	0.011371	110187	CM_M04494	48.283	31.043			0	0	0	0	0	0	0	0	0	39140	6361	37291	162798	176159	176159	35184		1
MTPEDYEKLGFPGAR	GlyGly (K)	1823.85	0.851234	6588	Q9HBL8	NMRAL1	NmrA-like family domain-containing protein 1	yes	yes	0	1	0	1	1	1	1	1	2	2	2	2	72.454	72.454	2;3	7.9732e-05	88351	CM_M04383	103.34	82.564			850830000	91690000	99440000	70245000	80748000	116190000	136930000	121380000	134210000	39141	6588	37292	162799;162800;162801;162802;162803;162804;162805;162806;162807;162808;162809;162810	176160;176161;176162;176163;176164;176165;176166;176167;176168;176169;176170;176171;176172;176173	176163	36269		14
MTPEQLAIKNVGK	Oxidation (M);GlyGly (K)	1557.82	0.818477	217	O00487	PSMD14	26S proteasome non-ATPase regulatory subunit 14	yes	yes	0	1	1	1	2	2	2	2	1	1	1		45.437	45.437	2;3	2.9681e-06	54393	CM_M04495	122.42	90.701			1712800000	369270000	399520000	332190000	357470000	113330000	16638000	124360000	0	39142	217	37293	162811;162812;162813;162814;162815;162816;162817;162818;162819;162820;162821	176174;176175;176176;176177;176178;176179;176180;176181;176182;176183;176184	176183	899;900	70	11
MTPEQLAIKNVGK	GlyGly (K)	1541.82	0.823563	217	O00487	PSMD14	26S proteasome non-ATPase regulatory subunit 14	yes	yes	0	1	0	1	1	3	3	2	2	3	2	2	57.196	57.196	2;3	3.7715e-09	69262	CM_M04383	153.97	130.96			6998200000	129280000	160770000	180720000	141000000	1622900000	1834900000	1495400000	1433200000	39143	217	37293	162822;162823;162824;162825;162826;162827;162828;162829;162830;162831;162832;162833;162834;162835;162836;162837;162838;162839	176185;176186;176187;176188;176189;176190;176191;176192;176193;176194;176195;176196;176197;176198;176199;176200;176201;176202;176203;176204;176205;176206;176207;176208;176209	176190	899;900		25
MTPEQLAIKNVGKQDPK	2 GlyGly (K)	2124.1	0.0997374	217	O00487	PSMD14	26S proteasome non-ATPase regulatory subunit 14	yes	yes	0	2	0	2		1							49.117	49.117	3	0.0035588	59714	CM_M04493	72.433	62.511			22621000	0	22621000	0	0	0	0	0	0	39144	217	37294	162840	176210	176210	899;900		1
MTPHEKQVMMFSATLSK	GlyGly (K)	2079	0.995138	3099	Q13838;Q13838-2	DDX39B	Spliceosome RNA helicase DDX39B	yes	no	0	1	0	1	1		1						63.598	63.598	3	0.00051943	73961	CM_M04492	56.851	46.929			38681000	21608000	0	17073000	0	0	0	0	0	39145	3099	37295	162841;162842	176211;176212	176211	19190		2
MTPPIKDLLPR	GlyGly (K)	1393.78	0.775156	757	O75533	SF3B1	Splicing factor 3B subunit 1	yes	yes	0	1	0	1	2	2	2	1		1	1	1	83.295	83.295	2;3	6.3709e-05	97579	CM_M04492	99.283	85.848			695650000	121330000	121780000	130240000	90373000	0	74299000	79973000	77664000	39146	757	37296	162843;162844;162845;162846;162847;162848;162849;162850;162851;162852	176213;176214;176215;176216;176217;176218;176219;176220;176221;176222;176223;176224	176217	3598		11
MTPPIKDLLPR	Oxidation (M);GlyGly (K)	1409.77	0.77007	757	O75533	SF3B1	Splicing factor 3B subunit 1	yes	yes	0	1	1	1		1	1	1			1	1	75.181	75.181	3	0.0027641	86575	CM_M04495	65.842	56.33			53148000	0	24796000	12216000	16136000	0	0	0	0	39147	757	37296	162853;162854;162855;162856;162857	176225;176226;176227;176228;176229;176230	176230	3598	221	6
MTQLFTKVESEDTSSLFDK	Oxidation (M);GlyGly (K)	2335.09	0.0889575	3454	Q16665;Q16665-2;Q16665-3	HIF1A	Hypoxia-inducible factor 1-alpha	yes	no	0	1	1	1	1			1	1	1	1	1	84.309	84.309	3	1.3034e-06	102194	CM_M04382	110.44	100.91			247370000	58577000	0	0	38711000	45963000	34478000	40031000	29616000	39148	3454	37297	162858;162859;162860;162861;162862;162863	176231;176232;176233;176234;176235;176236;176237;176238;176239	176231	21607;21608	1599	9
MTQLFTKVESEDTSSLFDK	GlyGly (K)	2319.09	0.0940429	3454	Q16665;Q16665-2;Q16665-3	HIF1A	Hypoxia-inducible factor 1-alpha	yes	no	0	1	0	1	2	2	2	2	2	2	2	2	90.722	90.722	2;3	1.7936e-22	107101	CM_M04492	180.83	170.77			3170400000	641590000	654250000	507400000	619490000	213940000	205290000	210490000	118000000	39149	3454	37297	162864;162865;162866;162867;162868;162869;162870;162871;162872;162873;162874;162875;162876;162877;162878;162879	176240;176241;176242;176243;176244;176245;176246;176247;176248;176249;176250;176251;176252;176253;176254;176255	176248	21607;21608		16
MTQLFTKVESEDTSSLFDKLK	2 GlyGly (K)	2674.32	0.315997	3454	Q16665;Q16665-2;Q16665-3	HIF1A	Hypoxia-inducible factor 1-alpha	yes	no	0	2	0	2	1			1					99.274	99.274	3	0.00059912	116351	CM_M04492	68.369	53.363			27828000	27828000	0	0	0	0	0	0	0	39150	3454	37298	162880;162881	176256;176257	176256	21607;21608;21609		2
MTQQQENPKFLSHFK	GlyGly (K)	1975.96	0.95743	2946;2947	Q13045;Q13045-3;Q13045-2	FLII	Protein flightless-1 homolog	no	no	0	1	0	1		1	1	1				1	44.121	44.121	3;4	0.0025414	54741	CM_M04493	49.482	36.078			337970000	0	62402000	80013000	105770000	0	0	0	89779000	39151	2946;2947	37299	162882;162883;162884;162885	176258;176259;176260;176261	176259	18256		4
MTSPCEKLIR	GlyGly (K)	1347.66	0.663891	601	O60447;O60447-2	EVI5	Ecotropic viral integration site 5 protein homolog	yes	no	0	1	0	1	1	1	1	1					40.497	40.497	3	0.0072888	49766	CM_M04492	50.108	32.638			55186000	13881000	15621000	13424000	12260000	0	0	0	0	39152	601	37300	162886;162887;162888;162889	176262;176263;176264;176265	176262	2911		4
MTSSDKDFR	GlyGly (K)	1199.52	0.524086	4385	Q86VP6;Q86VP6-2;O75155;O75155-2	CAND1;CAND2	Cullin-associated NEDD8-dissociated protein 1;Cullin-associated NEDD8-dissociated protein 2	yes	no	0	1	0	1		1							14.367	14.367	2	0.016151	16544	CM_M04493	66.621	53.355			5575600	0	5575600	0	0	0	0	0	0	39153	4385	37301	162890	176266	176266	26310		1
MTTESAGQKIK	GlyGly (K)	1306.66	0.6551	2883	Q0VG06;Q0VG06-3	FAAP100	Fanconi anemia-associated protein of 100 kDa	yes	no	0	1	0	1	1	2		1					14.935	14.935	2;3	0.00014038	17333	CM_M04492	104.2	82.24			141310000	43666000	82010000	0	15630000	0	0	0	0	39154	2883	37302	162891;162892;162893;162894	176267;176268;176269;176270	176267	17863;17864		4
MTTLFCINVLSEVCGQDITTK	Unmodified	2429.16	0.164053	1750	P30153	PPP2R1A	Serine/threonine-protein phosphatase 2A 65 kDa regulatory subunit A alpha isoform	yes	yes	0	0	0	0	1								115.91	115.91	2	2.2419e-133	136515	CM_M04492	270.75	249.82			91620000	91620000	0	0	0	0	0	0	0	39155	1750	37303	162895	176271	176271			1
MTTTSSVEGKQNLVIMGK	Oxidation (M);GlyGly (K)	2053.02	0.0183755	1054	P00374	DHFR	Dihydrofolate reductase	yes	yes	0	1	1	1			1	1	2	2	1	2	49.228	49.228	3	1.7717e-05	55564	CM_M04495	103.6	95.11			566600000	0	0	101800000	94511000	105210000	100050000	47716000	117320000	39156	1054	37304	162896;162897;162898;162899;162900;162901;162902;162903;162904	176272;176273;176274;176275;176276;176277;176278;176279;176280	176280	5189;5190	281;282	9
MTTTSSVEGKQNLVIMGK	GlyGly (K)	2037.02	0.0234609	1054	P00374	DHFR	Dihydrofolate reductase	yes	yes	0	1	0	1	2	1	1	2	2	2	1	1	58.134	58.134	2;3	1.3131e-12	65646	CM_M04495	112.24	103.92			2912000000	490480000	41586000	360950000	591470000	508340000	472580000	22530000	424050000	39157	1054	37304	162905;162906;162907;162908;162909;162910;162911;162912;162913;162914;162915;162916	176281;176282;176283;176284;176285;176286;176287;176288;176289;176290;176291;176292;176293	176293	5189;5190		10
MTTTSSVEGKQNLVIMGK	2 Oxidation (M);GlyGly (K)	2069.01	0.0132902	1054	P00374	DHFR	Dihydrofolate reductase	yes	yes	0	1	2	1		1							42.636	42.636	3	0.0070155	51577	CM_M04493	51.147	42.05			27351000	0	27351000	0	0	0	0	0	0	39158	1054	37304	162917	176294	176294	5189;5190	281;282	0
MTVAHMWFDNQIHEADTTENQSGVSFDK	Unmodified	3237.41	0.413162	1127	P05023;P05023-4;P05023-3;P05023-2	ATP1A1	Sodium/potassium-transporting ATPase subunit alpha-1	yes	no	0	0	0	0	1	1		1					84.926	84.926	4	3.327e-22	97803	CM_M04495	130.78	107.39			118820000	31530000	32692000	0	54596000	0	0	0	0	39159	1127	37305	162918;162919;162920	176295;176296;176297;176298	176298			4
MTVAHMWFDNQIHEADTTENQSGVSFDKTSATWLALSR	GlyGly (K)	4438.04	0.0382827	1127	P05023;P05023-4;P05023-3;P05023-2	ATP1A1	Sodium/potassium-transporting ATPase subunit alpha-1	yes	no	0	1	0	1	1								106.51	106.51	5	9.8172e-08	125063	CM_M04492	59.694	58.072			29820000	29820000	0	0	0	0	0	0	0	39160	1127	37306	162921	176299	176299	5687		1
MTVAKDSSDLPEESR	GlyGly (K)	1777.82	0.815242	5778	Q96RY7;Q96RY7-2	IFT140	Intraflagellar transport protein 140 homolog	yes	no	0	1	0	1	2	2	2	2					35.95	35.95	2;3	1.9408e-05	43819	CM_M04492	116.78	101.62			628860000	143810000	172340000	156950000	155750000	0	0	0	0	39161	5778	37307	162922;162923;162924;162925;162926;162927;162928;162929	176300;176301;176302;176303;176304;176305;176306;176307	176300	32575		8
MTVAKDSSDLPEESRR	GlyGly (K)	1933.92	0.916353	5778	Q96RY7;Q96RY7-2	IFT140	Intraflagellar transport protein 140 homolog	yes	no	0	1	0	2						1	1	2	29.694	29.694	3;4	6.2179e-05	35656	CM_M04384	120.66	104.78			231150000	0	0	0	0	0	71166000	65499000	94486000	39162	5778	37308	162930;162931;162932;162933	176308;176309;176310;176311	176309	32575		4
MTVCLETEK	Unmodified	1109.51	0.509682	2282	P53004	BLVRA	Biliverdin reductase A	yes	yes	0	0	0	0							1	1	44.857	44.857	2	0.040777	54747	CM_M04384	80.219	47.748			0	0	0	0	0	0	0	0	0	39163	2282	37309	162934;162935	176312;176313	176312			2
MTVLFVYNGPHMLEPNTWNLK	Unmodified	2503.24	0.239208	4561	Q8IY18	SMC5	Structural maintenance of chromosomes protein 5	yes	yes	0	0	0	0	1	1	1						113.38	113.38	3	3.0898e-11	133518	CM_M04492	151.87	136.38			411580000	202740000	125880000	82960000	0	0	0	0	0	39164	4561	37310	162936;162937;162938	176314;176315;176316	176314			3
MTVMNVAMVMAPNLFMCHALGLK	Oxidation (M)	2594.24	0.237375	4662	Q8N392;Q8N392-2	ARHGAP18	Rho GTPase-activating protein 18	yes	no	0	0	1	0	2	1		2					116.25	116.25	3	6.1203e-08	137574	CM_M04492	94.176	85.697			296720000	149850000	44033000	0	102840000	0	0	0	0	39165	4662	37311	162939;162940;162941;162942;162943	176317;176318;176319;176320;176321	176318		1779;1780;1781	5
MTVMNVAMVMAPNLFMCHALGLK	Unmodified	2578.24	0.242461	4662	Q8N392;Q8N392-2	ARHGAP18	Rho GTPase-activating protein 18	yes	no	0	0	0	0	1	1	1	1					118.18	118.18	3	2.3143e-19	139390	CM_M04492	170.38	151.07			1310100000	471380000	219540000	242830000	376350000	0	0	0	0	39166	4662	37311	162944;162945;162946;162947	176322;176323;176324;176325	176322			4
MTWEAKVQLK	GlyGly (K)	1346.7	0.701656	2848	Q08211	DHX9	ATP-dependent RNA helicase A	yes	yes	0	1	0	1	1								60.041	60.041	3	0.012221	68546	CM_M04492	42.336	17.482			36978000	36978000	0	0	0	0	0	0	0	39167	2848	37312	162948	176326	176326	17654		1
MTWHVHCFTCAACK	Unmodified	1807.74	0.741506	6717	Q9NR12;Q9NR12-2	PDLIM7	PDZ and LIM domain protein 7	yes	no	0	0	0	0				1					46.111	46.111	3	0.0023226	56146	CM_M04495	57.034	52.143			27594000	0	0	0	27594000	0	0	0	0	39168	6717	37313	162949	176327	176327			1
MTYQSIAIVFGPTLLKPEK	Unmodified	2135.17	0.170049	4534	Q8IWW6;Q8IWW6-3;Q8IWW6-2;Q8IWW6-4	ARHGAP12	Rho GTPase-activating protein 12	yes	no	0	0	0	1	1	1	1	1					113.39	113.39	3	3.5005e-06	133615	CM_M04492	105.67	100.13			330220000	114320000	72533000	49222000	94144000	0	0	0	0	39169	4534	37314	162950;162951;162952;162953	176328;176329;176330;176331	176328			4
MVAFNNQIDHEVTVEKK	GlyGly (K)	2115.04	0.0418882	6813	Q9NU22	MDN1	Midasin	yes	yes	0	1	0	1		1			1	1	1	1	54.642	54.642	3	2.2218e-27	63852	CM_M04493	136.48	125.99			90124000	0	0	0	0	19834000	26038000	21034000	23218000	39170	6813	37315	162954;162955;162956;162957;162958	176332;176333;176334;176335;176336	176336	37353;37385		5
MVAKVVFSGDEK	GlyGly (K)	1422.72	0.7177	7963				yes	yes	0	1	0	1			1	1					63.833	63.833	2	0.019456	73193	CM_M04495	53.775	17.218	+		31969000	0	0	17443000	14525000	0	0	0	0	39171	7963	37316	162959;162960	176337;176338	176338	42887		2
MVALSLK	Oxidation (M)	776.447	0.446611	7673	Q9Y490;Q9Y4G6	TLN1;TLN2	Talin-1;Talin-2	yes	no	0	0	1	0						1			70.612	70.612	1	0.038932	85068	CM_M04383	79.454	12.419			39648000	0	0	0	0	0	39648000	0	0	39172	7673	37317	162961	176339	176339		2235	1
MVASVPFVKSTEPHLLDTYAPEITK	GlyGly (K)	2886.48	0.483731	6374	Q9H2T7;Q9H2T7-2	RANBP17	Ran-binding protein 17	yes	no	0	1	0	1		1	1	1					99.601	99.601	4	3.4216e-08	117563	CM_M04493	77.19	66.381			95137000	0	43337000	18963000	32837000	0	0	0	0	39173	6374	37318	162962;162963;162964	176340;176341;176342;176343	176340	35235;35236		4
MVATSGVKK	GlyGly (K)	1033.56	0.559015	7747	Q9Y5N6	ORC6	Origin recognition complex subunit 6	yes	yes	0	1	0	1	1	1		1		1			11.001	11.001	2	0.010388	11502	CM_M04383	86.953	46.007			45261000	16104000	15310000	0	9660800	0	4186000	0	0	39174	7747	37319	162965;162966;162967;162968	176344;176345;176346;176347	176344	42238;42239		4
MVAVDPGAPTPEEHAQGAVTKPR	GlyGly (K)	2471.22	0.222706	5457	Q96DU7	ITPKC	Inositol-trisphosphate 3-kinase C	yes	yes	0	1	0	1			1			1			45.194	45.194	4	3.6308e-06	55254	CM_M04383	67.866	60.42			49194000	0	0	31324000	0	0	17870000	0	0	39175	5457	37320	162969;162970	176348;176349	176348	31138		2
MVCEQKLLK	GlyGly (K)	1261.65	0.652263	1727	P29373	CRABP2	Cellular retinoic acid-binding protein 2	yes	yes	0	1	0	1	1	2		1					36.461	36.461	2;3	0.00090479	44338	CM_M04492	127.12	78.021			124660000	31429000	62178000	0	31049000	0	0	0	0	39176	1727	37321	162971;162972;162973;162974	176350;176351;176352;176353	176350	10039;10040		3
MVCTGAKSEEQSR	GlyGly (K)	1595.7	0.703189	1526	P20226;P20226-2;Q6SJ96	TBP;TBPL2	TATA-box-binding protein;TATA box-binding protein-like protein 2	yes	no	0	1	0	1						1	2	1	11.134	11.134	2;3	4.0878e-05	12394	CM_M04384	99.283	89.329			41911000	0	0	0	0	0	9189800	21734000	10987000	39177	1526	37322	162975;162976;162977;162978	176354;176355;176356;176357	176356	8647		4
MVDELKR	GlyGly (K)	1003.51	0.512065	1431	P16144;P16144-2;P16144-3;P16144-4;P16144-5	ITGB4	Integrin beta-4	yes	no	0	1	0	1						1	1		20.589	20.589	3	0.023682	23687	CM_M04384	51.787	25.345			68959000	0	0	0	0	0	42261000	26698000	0	39178	1431	37323	162979;162980	176358;176359;176360	176360	7971		3
MVDENCVGFDHTVKPVSDMELETPTDK	GlyGly (K)	3206.42	0.420615	1686	P27708	CAD	CAD protein;Glutamine-dependent carbamoyl-phosphate synthase;Aspartate carbamoyltransferase;Dihydroorotase	yes	yes	0	1	0	1	1	1		1					77.213	77.213	4	1.0293e-06	89706	CM_M04493	67.778	64.95			202820000	52454000	69688000	0	80679000	0	0	0	0	39179	1686	37324	162981;162982;162983	176361;176362;176363	176362	9776		3
MVDKMDQDLK	GlyGly (K)	1335.62	0.616272	996	O95721	SNAP29	Synaptosomal-associated protein 29	yes	yes	0	1	0	1		1							32.044	32.044	3	0.036028	38497	CM_M04493	41.704	22.959			5717200	0	5717200	0	0	0	0	0	0	39180	996	37325	162984	176364	176364	4932;4933		0
MVDQAIWSKK	GlyGly (K)	1318.67	0.670356	6525	Q9H981;Q9H981-2	ACTR8	Actin-related protein 8	yes	no	0	1	0	1	1	2							43.895	43.895	2;3	0.008552	53089	CM_M04493	48.44	36.226			33783000	11238000	22545000	0	0	0	0	0	0	39181	6525	37326	162985;162986;162987	176365;176366;176367	176366	35967;35968		3
MVDREQLVQKAR	GlyGly (K)	1585.84	0.835859	2489	P61981	YWHAG	14-3-3 protein gamma;14-3-3 protein gamma, N-terminally processed	yes	yes	0	1	0	2					1	1			28.439	28.439	3	0.00047242	33318	CM_M04383	84.718	70.156			39370000	0	0	0	0	22320000	17050000	0	0	39182	2489	37327	162988;162989	176368;176369	176369	15531		2
MVDVVEKEDVNEAIR	Oxidation (M);GlyGly (K)	1874.9	0.904392	1830	P33993;P33993-3	MCM7	DNA replication licensing factor MCM7	yes	no	0	1	1	1					1	1	1	1	52.909	52.909	3	2.4731e-05	64234	CM_M04384	100.45	82.316			108240000	0	0	0	0	29461000	15398000	35563000	27819000	39183	1830	37328	162990;162991;162992;162993	176370;176371;176372;176373	176372	10814	821	3
MVDVVEKEDVNEAIR	GlyGly (K)	1858.91	0.909477	1830	P33993;P33993-3	MCM7	DNA replication licensing factor MCM7	yes	no	0	1	0	1	1	1	1	1	1	1		1	60.826	60.826	2;3	3.4667e-05	70644	CM_M04492	143.17	119.32			2383100000	78676000	689360000	78777000	643230000	327170000	273590000	0	292250000	39184	1830	37328	162994;162995;162996;162997;162998;162999;163000	176374;176375;176376;176377;176378;176379;176380;176381	176378	10814		7
MVEDLISVGEEESFNLKQK	GlyGly (K)	2308.13	0.125677	6434	Q9H583	HEATR1	HEAT repeat-containing protein 1;HEAT repeat-containing protein 1, N-terminally processed	yes	yes	0	1	0	1	1	1	1	1					94.796	94.796	3	7.5606e-07	111708	CM_M04492	131.48	117.38			139880000	45021000	32085000	27653000	35124000	0	0	0	0	39185	6434	37329	163001;163002;163003;163004	176382;176383;176384;176385	176382	35529		4
MVEDYYKGIR	GlyGly (K)	1386.66	0.660186	341	O15031	PLXNB2	Plexin-B2	yes	yes	0	1	0	1						2			44.959	44.959	2;3	9.9812e-05	53438	CM_M04383	105.57	66.263			18564000	0	0	0	0	0	18564000	0	0	39186	341	37330	163005;163006	176386;176387	176387	1576		2
MVEGPGCTLNGEKIR	Acetyl (Protein N-term);GlyGly (K)	1815.86	0.860753	4951	Q8TAT5	NEIL3	Endonuclease 8-like 3	yes	yes	1	1	0	1			1		1	1	1	1	65.335	65.335	2	1.684e-05	78667	CM_M04385	97.214	81.675			60771000	0	0	8565700	0	12235000	13071000	14957000	11942000	39187	4951	37331	163007;163008;163009;163010;163011	176388;176389;176390;176391;176392	176391	28739		5
MVEGRLLVPDR	Acetyl (Protein N-term)	1325.71	0.712556	946	O95319-4;O95319-3	CELF2	CUGBP Elav-like family member 2	yes	no	1	0	0	1						1			82.469	82.469	2	0.043293	99683	CM_M04383	44.98	23.13			143650000	0	0	0	0	0	143650000	0	0	39188	946	37332	163012	176393	176393			0
MVEINFLCVHK	Unmodified	1388.69	0.694463	1760	P30419;P30419-2;O60551	NMT1;NMT2	Glycylpeptide N-tetradecanoyltransferase 1;Glycylpeptide N-tetradecanoyltransferase 2	yes	no	0	0	0	0	1	1	1	1		1			83.44	83.44	3	0.00051659	96652	CM_M04494	83.397	67.507			171040000	0	0	48876000	122160000	0	0	0	0	39189	1760	37333	163013;163014;163015;163016;163017	176394;176395;176396;176397;176398	176397			5
MVELAKYAK	GlyGly (K)	1165.62	0.61653	6396	Q9H3U1;Q9H3U1-2	UNC45A	Protein unc-45 homolog A	yes	no	0	1	0	1		1	1	2		1			41.701	41.701	2;3	0.0070182	50156	CM_M04494	84.568	46.84			40552000	0	0	26045000	14508000	0	0	0	0	39190	6396	37334	163018;163019;163020;163021;163022	176399;176400;176401;176402;176403	176401	35331		5
MVEPQYQELKSEEIPKPSK	GlyGly (K)	2373.19	0.188612	235	O00625	PIR	Pirin	yes	yes	0	1	0	2	1				1	1			58.824	58.824	4	0.00019386	70882	CM_M04383	71.073	63.741			83020000	18574000	0	0	0	30272000	34174000	0	0	39191	235	37335	163023;163024;163025	176404;176405;176406	176405	1003		3
MVESQDVKI	GlyGly (K)	1161.57	0.569974	1897	P36894	BMPR1A	Bone morphogenetic protein receptor type-1A	yes	yes	0	1	0	1				1					45.569	45.569	2	0.029984	55385	CM_M04495	63.419	41.375			32660000	0	0	0	32660000	0	0	0	0	39192	1897	37336	163026	176407	176407	11222		1
MVETTELMTGNIQSLKNK	GlyGly (K)	2150.07	0.0711394	4199	Q7L2Z9	CENPQ	Centromere protein Q	yes	yes	0	1	0	1			1						74.299	74.299	3	0.00046597	85883	CM_M04494	57.525	41.933			20601000	0	0	20601000	0	0	0	0	0	39193	4199	37337	163027	176408	176408	25352		1
MVEVDIYESGKHFMK	GlyGly (K)	1925.9	0.901555	3798	Q5VV42;Q5VV42-2	CDKAL1	Threonylcarbamoyladenosine tRNA methylthiotransferase	yes	no	0	1	0	1	1	1							70.261	70.261	3	0.00079015	81048	CM_M04492	60.901	50.801			38920000	21243000	17677000	0	0	0	0	0	0	39194	3798	37338	163028;163029	176409;176410	176409	23329		1
MVFINNIALAQIK	Oxidation (M)	1489.83	0.832671	1991	P42704	LRPPRC	Leucine-rich PPR motif-containing protein, mitochondrial	yes	yes	0	0	1	0	1								99.297	99.297	2	0.0049417	116356	CM_M04492	76.465	50.347			15694000	15694000	0	0	0	0	0	0	0	39195	1991	37339	163030	176411	176411		900	1
MVFINNIALAQIK	Unmodified	1473.84	0.837756	1991	P42704	LRPPRC	Leucine-rich PPR motif-containing protein, mitochondrial	yes	yes	0	0	0	0	1	1	1	1					108.77	108.77	2	7.0943e-08	128450	CM_M04493	145.92	129.34			461030000	157950000	66009000	57680000	179390000	0	0	0	0	39196	1991	37339	163031;163032;163033;163034	176412;176413;176414;176415	176413			4
MVGCTGKVIGIDHIK	GlyGly (K)	1740.9	0.901495	1571	P22061;P22061-2	PCMT1	Protein-L-isoaspartate(D-aspartate) O-methyltransferase	yes	no	0	1	0	1				1					47.925	47.925	3	0.0057034	58395	CM_M04495	41.378	32.342			71774000	0	0	0	71774000	0	0	0	0	39197	1571	37340	163035	176416	176416	8851;8852		1
MVGFIIGR	Unmodified	891.5	0.500044	5588	Q96I24;Q96I24-2	FUBP3	Far upstream element-binding protein 3	yes	no	0	0	0	0					1				78.72	78.72	2	0.03445	95881	CM_M04382	74.439	62.717			151350000	0	0	0	0	151350000	0	0	0	39198	5588	37341	163036	176417	176417			1
MVGGLKR	Acetyl (Protein N-term);GlyGly (K)	915.496	0.496021	7323	Q9UJW9	SERTAD3	SERTA domain-containing protein 3	yes	yes	1	1	0	1					1	1		1	41.879	41.879	2	0.021272	49542	CM_M04383	66.994	51.773			6160600	0	0	0	0	0	6160600	0	0	39199	7323	37342	163037;163038;163039	176418;176419;176420	176419	39935		3
MVGGVLVER	Unmodified	958.527	0.526987	7270	Q9UHV9	PFDN2	Prefoldin subunit 2	yes	yes	0	0	0	0					1				52.243	52.243	2	0.048589	63503	CM_M04382	56.434	24.473			16853000	0	0	0	0	16853000	0	0	0	39200	7270	37343	163040	176421	176421			1
MVGKCYVR	GlyGly (K)	1125.54	0.542319	1656	P26006;P26006-1	ITGA3	Integrin alpha-3;Integrin alpha-3 heavy chain;Integrin alpha-3 light chain	yes	no	0	1	0	1					1				20.832	20.832	3	0.015342	24466	CM_M04382	48.561	32.899			20307000	0	0	0	0	20307000	0	0	0	39201	1656	37344	163041	176422	176422	9500		1
MVGLTTTHTLR	Unmodified	1228.66	0.659792	4216	Q7L775	EPM2AIP1	EPM2A-interacting protein 1	yes	yes	0	0	0	0				1					19.853	19.853	3	0.029808	23276	CM_M04495	34.692	0.81703			58448000	0	0	0	58448000	0	0	0	0	39202	4216	37345	163042	176423	176423			1
MVGLVVAIVK	Unmodified	1027.65	0.646373	7776	Q9Y606;Q9Y606-2	PUS1	tRNA pseudouridine synthase A, mitochondrial	yes	no	0	0	0	0	1			1	1	1	1	1	97.922	97.922	2	0.012338	119430	CM_M04383	70.525	62.106			176810000	26136000	0	0	27532000	34341000	27306000	43866000	17626000	39203	7776	37346	163043;163044;163045;163046;163047;163048	176424;176425;176426;176427;176428;176429;176430	176425			7
MVHFLTHYADK	Unmodified	1360.66	0.659792	5344	Q96A33;Q96A33-2	CCDC47	Coiled-coil domain-containing protein 47	yes	no	0	0	0	0	1		1	1				1	42.78	42.78	3	0.0022346	51034	CM_M04494	66.267	50.727			189580000	43517000	0	52515000	74059000	0	0	0	19493000	39204	5344	37347	163049;163050;163051;163052	176431;176432;176433;176434	176433			4
MVHILTSVVGSK	Unmodified	1269.71	0.711493	5873	Q99700;Q99700-2;Q99700-4	ATXN2	Ataxin-2	yes	no	0	0	0	0						2			64.448	64.448	2;3	6.5536e-05	77549	CM_M04383	110.38	93.605			42243000	0	0	0	0	0	42243000	0	0	39205	5873	37348	163053;163054	176435;176436	176435			2
MVIITGPPEAQFK	Unmodified	1429.76	0.763922	7826;7827;203	O00425;O00425-2;Q9NZI8;Q9NZI8-2;Q9Y6M1;Q9Y6M1-1;Q9Y6M1-5;Q9Y6M1-3;Q9Y6M1-4;Q9Y6M1-6	IGF2BP3;IGF2BP1;IGF2BP2	Insulin-like growth factor 2 mRNA-binding protein 3;Insulin-like growth factor 2 mRNA-binding protein 1;Insulin-like growth factor 2 mRNA-binding protein 2	no	no	0	0	0	0						1			85.855	85.855	2	9.3462e-05	103915	CM_M04383	95.573	69.635			17376000	0	0	0	0	0	17376000	0	0	39206	203;7826;7827	37349	163055	176437	176437			1
MVIITGPPEAQFKAQGR	GlyGly (K)	1956.03	0.0251159	7826;7827;203	O00425;O00425-2;Q9NZI8;Q9NZI8-2;Q9Y6M1;Q9Y6M1-1;Q9Y6M1-5;Q9Y6M1-3;Q9Y6M1-4;Q9Y6M1-6	IGF2BP3;IGF2BP1;IGF2BP2	Insulin-like growth factor 2 mRNA-binding protein 3;Insulin-like growth factor 2 mRNA-binding protein 1;Insulin-like growth factor 2 mRNA-binding protein 2	no	no	0	1	0	1	1	1			1	1	1	2	72.574	72.574	2;3	2.0054e-05	85062	CM_M04493	96.163	84.902			683990000	76846000	50200000	0	0	127720000	145640000	137580000	146010000	39207	203;7826;7827	37350	163056;163057;163058;163059;163060;163061;163062	176438;176439;176440;176441;176442;176443;176444	176444	800		5
MVIITGPPEAQFKAQGR	Oxidation (M);GlyGly (K)	1972.02	0.0200305	7826;7827;203	O00425;O00425-2;Q9NZI8;Q9NZI8-2;Q9Y6M1;Q9Y6M1-1;Q9Y6M1-5;Q9Y6M1-3;Q9Y6M1-4;Q9Y6M1-6	IGF2BP3;IGF2BP1;IGF2BP2	Insulin-like growth factor 2 mRNA-binding protein 3;Insulin-like growth factor 2 mRNA-binding protein 1;Insulin-like growth factor 2 mRNA-binding protein 2	no	no	0	1	1	1						1			63.582	63.582	3	0.0054436	76408	CM_M04383	41.695	25.556			17063000	0	0	0	0	0	17063000	0	0	39208	203;7826;7827	37350	163063	176445	176445	800	67	1
MVILLCNLKPAK	Unmodified	1398.81	0.809098	2920	Q12904-2;Q12904	AIMP1	Aminoacyl tRNA synthase complex-interacting multifunctional protein 1;Endothelial monocyte-activating polypeptide 2	yes	no	0	0	0	1	2	1	1	2	1	1	1	1	80.487	80.487	2;3	0.00013368	91992	CM_M04494	94.616	69.143			399640000	128510000	61342000	37560000	119790000	13365000	22530000	8636100	7907600	39209	2920	37351	163064;163065;163066;163067;163068;163069;163070;163071;163072;163073	176446;176447;176448;176449;176450;176451;176452;176453;176454;176455;176456	176454			11
MVILLCNLKPAK	GlyGly (K)	1512.85	0.852026	2920	Q12904-2;Q12904	AIMP1	Aminoacyl tRNA synthase complex-interacting multifunctional protein 1;Endothelial monocyte-activating polypeptide 2	yes	no	0	1	0	1			1						80.221	80.221	3	0.0012037	92922	CM_M04494	66.289	51.727			7171200	0	0	7171200	0	0	0	0	0	39210	2920	37351	163074	176457	176457	18106		1
MVIMESGESAASHEAKK	GlyGly (K)	1917.89	0.892447	4448	Q86YA3;Q86YA3-6;Q86YA3-3;Q86YA3-5;Q86YA3-4	ZGRF1	Protein ZGRF1	yes	no	0	1	0	1	1	1	1						31.775	31.775	3	0.00011785	38690	CM_M04493	84.14	68.256			30613000	11696000	10724000	8192700	0	0	0	0	0	39211	4448	37352	163075;163076;163077	176458;176459;176460	176459	26655;26656		3
MVINHLEKLFVTNDAATILR	Oxidation (M);GlyGly (K)	2427.29	0.294414	2193	P50990;P50990-2	CCT8	T-complex protein 1 subunit theta	yes	no	0	1	1	1	1	1		1					101.81	101.81	4	1.2967e-06	119864	CM_M04492	103.88	95.231			152490000	50170000	52069000	0	50256000	0	0	0	0	39212	2193	37353	163078;163079;163080	176461;176462;176463;176464;176465;176466	176463	13646	1007	6
MVINHLEKLFVTNDAATILR	GlyGly (K)	2411.3	0.2995	2193	P50990;P50990-2	CCT8	T-complex protein 1 subunit theta	yes	no	0	1	0	1	1	1	1	1					106.99	106.99	3	3.2437e-07	126352	CM_M04493	111.18	99.223			246190000	97536000	64642000	28816000	55198000	0	0	0	0	39213	2193	37353	163081;163082;163083;163084	176467;176468;176469;176470;176471	176468	13646		5
MVIPGGIDVHTHFQMPYK	Unmodified	2069.02	0.0226731	3155	Q14195-2;Q14195	DPYSL3	Dihydropyrimidinase-related protein 3	yes	no	0	0	0	0	1	2	2	1	2	1	2	2	89.535	89.535	3;4	9.2009e-06	104500	CM_M04495	107.34	96.68			398700000	26760000	53416000	36446000	21041000	75081000	58829000	85153000	41972000	39214	3155	37354	163085;163086;163087;163088;163089;163090;163091;163092;163093;163094;163095;163096;163097	176472;176473;176474;176475;176476;176477;176478;176479;176480;176481;176482;176483;176484;176485;176486;176487	176487			16
MVIPGGIDVHTR	Unmodified	1293.69	0.686341	3439	Q16555;Q16555-2	DPYSL2	Dihydropyrimidinase-related protein 2	yes	no	0	0	0	0		1			1	1	1	1	65.689	65.689	3	0.00089857	78521	CM_M04385	72.089	62.136			78979000	0	5750600	0	0	13839000	24214000	21011000	14164000	39215	3439	37355	163098;163099;163100;163101;163102	176488;176489;176490;176491;176492	176491			5
MVKEALHER	GlyGly (K)	1225.62	0.623741	2007	P43304;P43304-2	GPD2	Glycerol-3-phosphate dehydrogenase, mitochondrial	yes	no	0	1	0	1	2		1	1	1	1	1		14.284	14.284	2;3	0.0025567	15467	CM_M04383	70.1	51.32			271440000	108300000	0	8488700	14432000	22427000	72748000	45050000	0	39216	2007	37356	163103;163104;163105;163106;163107;163108;163109	176493;176494;176495;176496;176497;176498;176499	176494	12080		6
MVKVCNDSDR	GlyGly (K)	1336.59	0.586369	5600	Q96IP4;Q96IP4-2	FAM46A	Protein FAM46A	yes	no	0	1	0	1	1			1					13.088	13.088	2	0.023749	15240	CM_M04492	56.563	38.577			12592000	9377200	0	0	3215100	0	0	0	0	39217	5600	37357	163110;163111	176500;176501	176500	31681		2
MVKVDPETR	GlyGly (K)	1187.6	0.596857	6637	Q9NNW5	WDR6	WD repeat-containing protein 6	yes	yes	0	1	0	1	1	1	1	1	2	1	1	1	23.816	23.816	2;3	0.00099802	27793	CM_M04384	90.15	67.464			1631800000	243740000	287990000	289140000	275260000	204010000	124170000	152090000	55450000	39218	6637	37358	163112;163113;163114;163115;163116;163117;163118;163119;163120	176502;176503;176504;176505;176506;176507;176508;176509;176510;176511	176505	36532		9
MVLAAAGGVEHQQLLDLAQK	Unmodified	2091.11	0.114659	1800	P31930	UQCRC1	Cytochrome b-c1 complex subunit 1, mitochondrial	yes	yes	0	0	0	0	1	1	1	1					87.382	87.382	3	2.3251e-07	102701	CM_M04492	142.3	127.61			232910000	78672000	63418000	34257000	56565000	0	0	0	0	39219	1800	37359	163121;163122;163123;163124	176512;176513;176514;176515	176512			4
MVLAAAGGVEHQQLLDLAQKHLGGIPWTYAEDAVPTLTPCR	GlyGly (K)	4540.3	0.299523	1800	P31930	UQCRC1	Cytochrome b-c1 complex subunit 1, mitochondrial	yes	yes	0	1	0	1	2	2	2	2					113.47	113.47	4;5	4.7296e-59	133638	CM_M04492	135.11	127.68			848710000	276310000	221100000	143780000	207530000	0	0	0	0	39220	1800	37360	163125;163126;163127;163128;163129;163130;163131;163132	176516;176517;176518;176519;176520;176521;176522;176523;176524	176517	10530		9
MVLAAAGGVEHQQLLDLAQKHLGGIPWTYAEDAVPTLTPCR	Oxidation (M);GlyGly (K)	4556.29	0.294438	1800	P31930	UQCRC1	Cytochrome b-c1 complex subunit 1, mitochondrial	yes	yes	0	1	1	1				1					112.91	112.91	4	6.0645e-09	132656	CM_M04495	62.605	55.229			33383000	0	0	0	33383000	0	0	0	0	39221	1800	37360	163133	176525	176525	10530	792	1
MVLHGAKYPHCAVNGLLVAEK	GlyGly (K)	2420.25	0.24569	492	O43402;O43402-2	EMC8	ER membrane protein complex subunit 8	yes	no	0	1	0	1			1						59.606	59.606	4	0.00077731	67755	CM_M04494	44.587	35.938			18398000	0	0	18398000	0	0	0	0	0	39222	492	37361	163134	176526	176526	2337;2338		1
MVLLFEILR	Unmodified	1132.67	0.667837	2033	P46100;P46100-4;P46100-5;P46100-3;P46100-2	ATRX	Transcriptional regulator ATRX	yes	no	0	0	0	0	1	1	1	1	1	1	1	1	117.51	117.51	2	0.00088975	138249	CM_M04495	133.12	66.434			301360000	70040000	71509000	68094000	56479000	9691600	8880300	8928200	7734700	39223	2033	37362	163135;163136;163137;163138;163139;163140;163141;163142	176527;176528;176529;176530;176531;176532;176533;176534	176534			8
MVLLHVLFEHAVGYALLALK	Oxidation (M)	2252.28	0.275517	230	O00567	NOP56	Nucleolar protein 56	yes	yes	0	0	1	0	1	2	2	1					118.96	118.96	3;4	3.8081e-41	140150	CM_M04493	205.69	196.87			125030000	18521000	46379000	44001000	16125000	0	0	0	0	39224	230	37363	163143;163144;163145;163146;163147;163148	176535;176536;176537;176538;176539;176540	176536		84	6
MVLLHVLFEHAVGYALLALK	Unmodified	2236.28	0.280602	230	O00567	NOP56	Nucleolar protein 56	yes	yes	0	0	0	0	2		2	2					120.23	120.23	3;4	3.6202e-31	141472	CM_M04495	193.9	173.15			252360000	121980000	0	71258000	59121000	0	0	0	0	39225	230	37363	163149;163150;163151;163152;163153;163154	176541;176542;176543;176544;176545;176546	176546			6
MVLSGCAIIVR	Unmodified	1217.66	0.662434	4183	Q7KZF4	SND1	Staphylococcal nuclease domain-containing protein 1	yes	yes	0	0	0	0					1	1	1	1	78.738	78.738	2	0.0053132	95754	CM_M04382	76.679	46.869			96962000	0	0	0	0	20061000	36721000	24373000	15808000	39226	4183	37364	163155;163156;163157;163158	176547;176548;176549;176550	176547			3
MVLSLKEGAR	GlyGly (K)	1216.66	0.659792	7345	Q9UK99;Q9UK99-3;Q9UK99-2	FBXO3	F-box only protein 3	yes	no	0	1	0	1			1	2					44.901	44.901	2;3	0.00024563	54715	CM_M04495	105.52	52.837			104730000	0	0	31325000	73400000	0	0	0	0	39227	7345	37365	163159;163160;163161	176551;176552;176553	176553	40063		3
MVLSVFSPYWLINK	Unmodified	1695.91	0.905836	4152	Q709C8;Q709C8-3;Q709C8-4;Q709C8-2	VPS13C	Vacuolar protein sorting-associated protein 13C	yes	no	0	0	0	0	1	1	1	1					117.7	117.7	2	1.3036e-05	137996	CM_M04494	143.89	110.66			219690000	50075000	80340000	46067000	43206000	0	0	0	0	39228	4152	37366	163162;163163;163164;163165	176554;176555;176556;176557	176556			4
MVLTLTQQNDESKEFVK	GlyGly (K)	2123.06	0.0568695	3316	Q15154;Q15154-5;Q15154-4;Q15154-2	PCM1	Pericentriolar material 1 protein	yes	no	0	1	0	1	1	1			1				71.225	71.225	3	0.00018664	82144	CM_M04492	70.41	59.752			65191000	24507000	40684000	0	0	0	0	0	0	39229	3316	37367	163166;163167;163168	176558;176559;176560	176559	20849;20874		3
MVLVDLPGVINTVTSGMAPDTK	Unmodified	2257.17	0.169791	588	O60313-2;O60313-9;O60313-10;O60313;O60313-13;O60313-11	OPA1	Dynamin-like 120 kDa protein, mitochondrial;Dynamin-like 120 kDa protein, form S1	yes	no	0	0	0	0					1	1	1	1	117.6	117.6	2	0.00014624	142693	CM_M04383	64.565	47.501			348520000	0	0	0	0	83995000	77990000	100660000	85868000	39230	588	37368	163169;163170;163171;163172	176561;176562;176563;176564	176562			4
MVLVGDVKDR	GlyGly (K)	1244.65	0.654706	1331;2436	P11908;P11908-2;P60891;P60891-2	PRPS2;PRPS1	Ribose-phosphate pyrophosphokinase 2;Ribose-phosphate pyrophosphokinase 1	no	no	0	1	0	1			1	2	2	1		1	45.164	45.164	2;3	0.00027873	55067	CM_M04382	93.096	63.352			533330000	0	0	146850000	207070000	74831000	28187000	0	76393000	39231	1331;2436	37369	163173;163174;163175;163176;163177;163178;163179	176565;176566;176567;176568;176569;176570;176571;176572	176566	7158		8
MVLVGDVKDR	Oxidation (M);GlyGly (K)	1260.65	0.649621	1331;2436	P11908;P11908-2;P60891;P60891-2	PRPS2;PRPS1	Ribose-phosphate pyrophosphokinase 2;Ribose-phosphate pyrophosphokinase 1	no	no	0	1	1	1				1					31.965	31.965	2	0.036768	38541	CM_M04495	71.223	43.005			6154900	0	0	0	6154900	0	0	0	0	39232	1331;2436	37369	163180	176573	176573	7158	489	1
MVMETIEKIMGNLGAADIDHK	GlyGly (K)	2429.18	0.175287	757	O75533	SF3B1	Splicing factor 3B subunit 1	yes	yes	0	1	0	1	1								114.62	114.62	4	0.00048932	134921	CM_M04492	48.616	39.684			21589000	21589000	0	0	0	0	0	0	0	39233	757	37370	163181	176574	176574	3607		1
MVMISLEGEDGLDEIYSFSESLRK	Unmodified	2747.3	0.303384	1355	P13010	XRCC5	X-ray repair cross-complementing protein 5	yes	yes	0	0	0	1					1	1	1	1	115.66	115.66	3	5.5173e-29	140770	CM_M04385	184.02	172.56			205410000	0	0	0	0	53659000	67930000	53401000	30424000	39234	1355	37371	163182;163183;163184;163185	176575;176576;176577;176578	176578			4
MVMPSWFDLMGLSPDAPEDEAGIKK	GlyGly (K)	2877.34	0.338723	952	O95372	LYPLA2	Acyl-protein thioesterase 2	yes	yes	0	1	0	1	1	1	1						116.23	116.23	3	2.0207e-15	136818	CM_M04493	120.64	113.31			211950000	76549000	60899000	74505000	0	0	0	0	0	39235	952	37372	163186;163187;163188	176579;176580;176581	176580	4625;4626		3
MVMTVFACLMGK	Unmodified	1386.65	0.653191	3205	Q14651;P13796-2	PLS1	Plastin-1	no	no	0	0	0	0	1	1	1	1					114.01	114.01	2	5.1743e-05	134416	CM_M04492	105.4	86.302			288440000	110240000	71759000	47860000	58582000	0	0	0	0	39236	3205	37373	163189;163190;163191;163192	176582;176583;176584;176585	176582			4
MVNCPVCQNEVLESQINEHLDWCLEGDSIKVK	GlyGly (K)	3956.82	0.816528	6291	Q9H040	SPRTN	SprT-like domain-containing protein Spartan	yes	yes	0	1	0	1	1								103.46	103.46	4	1.8181e-11	121425	CM_M04492	74.838	69.932			31666000	31666000	0	0	0	0	0	0	0	39237	6291	37374	163193	176586	176586	34858		1
MVNHFIAEFK	Oxidation (M)	1250.61	0.611779	1308	P11142;P11142-2	HSPA8	Heat shock cognate 71 kDa protein	yes	no	0	0	1	0			1	1	1		1	1	51.774	51.774	2;3	7.7404e-05	66214	CM_M04384	125.97	85.902			516170000	0	0	170670000	247280000	36913000	0	37286000	24024000	39238	1308	37375	163194;163195;163196;163197;163198	176587;176588;176589;176590;176591;176592	176589		475	6
MVNHFIAEFK	Unmodified	1234.62	0.616864	1308	P11142;P11142-2	HSPA8	Heat shock cognate 71 kDa protein	yes	no	0	0	0	0	2	2	2	3	2	2	2	2	61.556	61.556	2;3	2.2684e-06	73780	CM_M04385	137.95	94.87			2822000000	316030000	353300000	179320000	279200000	487450000	516740000	444160000	245830000	39239	1308	37375	163199;163200;163201;163202;163203;163204;163205;163206;163207;163208;163209;163210;163211;163212;163213;163214;163215	176593;176594;176595;176596;176597;176598;176599;176600;176601;176602;176603;176604;176605;176606;176607;176608;176609;176610;176611;176612;176613;176614;176615;176616;176617;176618;176619;176620;176621;176622	176603			28
MVNHFIAEFKR	GlyGly (K)	1504.76	0.760903	1308	P11142;P11142-2	HSPA8	Heat shock cognate 71 kDa protein	yes	no	0	1	0	1					1	1		1	53.551	53.551	3	0.0066841	64960	CM_M04382	49.28	36.08			62411000	0	0	0	0	25194000	20717000	0	16500000	39240	1308	37376	163216;163217;163218	176623;176624;176625	176623	6955		3
MVNIDGKQIK	GlyGly (K)	1258.67	0.670356	5084	Q8WUD1	RAB2B	Ras-related protein Rab-2B	yes	yes	0	1	0	1	1	1	1	1					39.188	39.188	2	0.001918	48204	CM_M04493	90.657	75.99			20672000	4270500	5198800	5257900	5944300	0	0	0	0	39241	5084	37377	163219;163220;163221;163222	176626;176627;176628;176629	176627	29422		4
MVNLSECMDPKR	GlyGly (K)	1592.71	0.710917	950	O95352;O95352-2;O95352-3	ATG7	Ubiquitin-like modifier-activating enzyme ATG7	yes	no	0	1	0	1	1	1	1	1					48.031	48.031	3	0.0028019	57677	CM_M04495	78.548	68.769			95669000	22126000	21084000	22477000	29982000	0	0	0	0	39242	950	37378	163223;163224;163225;163226	176630;176631;176632;176633	176633	4606		3
MVNPTVFFDIAVDGEPLGR	Acetyl (Protein N-term)	2118.05	0.0455766	2559	P62937	PPIA	Peptidyl-prolyl cis-trans isomerase A;Peptidyl-prolyl cis-trans isomerase A, N-terminally processed	yes	yes	1	0	0	0							1		124.02	124.02	2	2.6949e-06	150516	CM_M04384	124.62	104.19			17491000	0	0	0	0	0	0	17491000	0	39243	2559	37379	163227	176634	176634			1
MVNPTVFFDIAVDGEPLGR	Oxidation (M)	2092.03	0.0299265	2559	P62937	PPIA	Peptidyl-prolyl cis-trans isomerase A;Peptidyl-prolyl cis-trans isomerase A, N-terminally processed	yes	yes	0	0	1	0			1						116.46	116.46	2	9.9677e-05	136782	CM_M04494	98.439	76.87			31656000	0	0	31656000	0	0	0	0	0	39244	2559	37379	163228	176635	176635		1215	1
MVNPTVFFDIAVDGEPLGR	Acetyl (Protein N-term);Oxidation (M)	2134.04	0.0404912	2559	P62937	PPIA	Peptidyl-prolyl cis-trans isomerase A;Peptidyl-prolyl cis-trans isomerase A, N-terminally processed	yes	yes	1	0	1	0			1	1					121.5	121.5	2	1.779e-15	142965	CM_M04495	167.32	131.65			81520000	0	0	50501000	31019000	0	0	0	0	39245	2559	37379	163229;163230	176636;176637	176637		1215	2
MVNSNLASVEELKEIDVEVR	GlyGly (K)	2387.2	0.200239	1215	P08559;P08559-3;P08559-2;P08559-4	PDHA1	Pyruvate dehydrogenase E1 component subunit alpha, somatic form, mitochondrial	yes	no	0	1	0	1	1	1	1	1					97.143	97.143	3	2.6754e-07	114447	CM_M04492	120.4	107.6			181030000	51021000	46144000	28701000	55161000	0	0	0	0	39246	1215	37380	163231;163232;163233;163234	176638;176639;176640;176641	176638	6411		4
MVPEDIKPCCNWDAK	GlyGly (K)	1975.86	0.859038	6606	Q9HCE1;Q9HCE1-2	MOV10	Putative helicase MOV-10	yes	no	0	1	0	1	1	1	1	1					59.341	59.341	3	0.0003855	66725	CM_M04495	68.972	64.492			333220000	90944000	93494000	76616000	72163000	0	0	0	0	39247	6606	37381	163235;163236;163237;163238	176642;176643;176644;176645	176645	36363		4
MVPGINDSNILPLVLKESLIPSVGR	GlyGly (K)	2774.54	0.536436	5682	Q96MH7	C5orf34	Uncharacterized protein C5orf34	yes	yes	0	1	0	1		1							117.43	117.43	3	4.7499e-05	138071	CM_M04493	57.278	51.116			60111000	0	60111000	0	0	0	0	0	0	39248	5682	37382	163239	176646	176646	32096		1
MVPLLNKNNPK	GlyGly (K)	1380.75	0.754755	1401	P14923	JUP	Junction plakoglobin	yes	yes	0	1	0	1	1	2	1						43.751	43.751	2;3	0.001688	53541	CM_M04493	64.73	42.044			76278000	13953000	54966000	7358500	0	0	0	0	0	39249	1401	37383	163240;163241;163242;163243	176647;176648;176649;176650	176648	7764		4
MVPPVQVSPLIKLGRYSALFLGVAYGATR	Unmodified	3102.74	0.741618	2380	P56385	ATP5I	ATP synthase subunit e, mitochondrial	yes	yes	0	0	0	2						1	1		116.67	116.67	4	0.00020718	141577	CM_M04383	44.365	33.561			56323000	0	0	0	0	0	31447000	24876000	0	39250	2380	37384	163244;163245	176651;176652	176651			2
MVPSAAASQNPESEKR	Oxidation (M);GlyGly (K)	1830.85	0.853025	5733	Q96PZ2	FAM111A	Protein FAM111A	yes	yes	0	1	1	1					1		1	1	18.687	18.687	3	5.6481e-05	21114	CM_M04385	118.33	91.526			75353000	0	0	0	0	28334000	0	20655000	26364000	39251	5733	37385	163246;163247;163248	176653;176654;176655;176656	176656	32284	1942	4
MVPSAAASQNPESEKR	GlyGly (K)	1814.86	0.85811	5733	Q96PZ2	FAM111A	Protein FAM111A	yes	yes	0	1	0	1			1	1		1	2	2	23.329	23.329	2;3	2.5402e-05	26856	CM_M04385	123.29	111.58			837590000	0	0	22139000	9049400	0	46517000	428720000	331160000	39252	5733	37385	163249;163250;163251;163252;163253;163254;163255	176657;176658;176659;176660;176661;176662;176663	176661	32284		7
MVPSSPAVEKQVPVEPGPDPELR	Acetyl (Protein N-term);GlyGly (K)	2613.31	0.310852	1967	P41440;P41440-3	SLC19A1	Folate transporter 1	yes	no	1	1	0	1		1							93.605	93.605	2	1.3982e-06	109192	CM_M04493	80.706	68.79			13656000	0	13656000	0	0	0	0	0	0	39253	1967	37386	163256	176664	176664	11722		1
MVPTSDKGR	GlyGly (K)	1103.54	0.539342	1367	P13639	EEF2	Elongation factor 2	yes	yes	0	1	0	1				1			1		8.1297	8.1297	2	0.046309	8773	CM_M04495	51.346	30.192			26429000	0	0	0	14554000	0	0	11875000	0	39254	1367	37387	163257;163258	176665;176666	176666	7480		2
MVPVSVQQSLAAYNQR	Unmodified	1789.91	0.914503	5092	Q8WUM4;Q8WUM4-2	PDCD6IP	Programmed cell death 6-interacting protein	yes	no	0	0	0	0							1		77.471	77.471	2	0.00049747	94422	CM_M04384	76.655	60.765			0	0	0	0	0	0	0	0	0	39255	5092	37388	163259	176667	176667			1
MVQAIKWVDEVVPAAPYVTTLETLDK	GlyGly (K)	3029.58	0.57836	5826;5827	Q99447;Q99447-4;Q99447-2;Q99447-3	PCYT2	Ethanolamine-phosphate cytidylyltransferase	no	no	0	1	0	1				1					116.46	116.46	3	2.6896e-14	136988	CM_M04495	102.27	95.543			33994000	0	0	0	33994000	0	0	0	0	39256	5826;5827	37389	163260	176668	176668	32835		1
MVQEAEKYK	Oxidation (M);GlyGly (K)	1254.59	0.591437	1308;1278	P11142;P0DMV8;P0DMV9;P0DMV8-2	HSPA8;HSPA1A;HSPA1B	Heat shock cognate 71 kDa protein;Heat shock 70 kDa protein 1A;Heat shock 70 kDa protein 1B	no	no	0	1	1	1	2	4	3	4	3	3	1		12.845	12.845	2;3	0.0023072	18454	CM_M04493	136.8	104.86			1259300000	223200000	183660000	272860000	368400000	62777000	104300000	44070000	0	39257	1308;1278	37390	163261;163262;163263;163264;163265;163266;163267;163268;163269;163270;163271;163272;163273;163274;163275;163276;163277;163278;163279;163280	176669;176670;176671;176672;176673;176674;176675;176676;176677;176678;176679;176680;176681;176682;176683;176684;176685;176686;176687;176688;176689	176679	6756;6757;6956;6957	457	17
MVQEAEKYK	GlyGly (K)	1238.6	0.596523	1308;1278	P11142;P0DMV8;P0DMV9;P0DMV8-2	HSPA8;HSPA1A;HSPA1B	Heat shock cognate 71 kDa protein;Heat shock 70 kDa protein 1A;Heat shock 70 kDa protein 1B	no	no	0	1	0	1	3	3	3	2	2	2	2	2	15.667	15.667	2;3	0.00049954	17691	CM_M04384	136.8	115.9			51527000000	9634000000	8461600000	7798200000	10306000000	3932400000	3829900000	4120200000	3444700000	39258	1308;1278	37390	163281;163282;163283;163284;163285;163286;163287;163288;163289;163290;163291;163292;163293;163294;163295;163296;163297;163298;163299	176690;176691;176692;176693;176694;176695;176696;176697;176698;176699;176700;176701;176702;176703;176704;176705;176706;176707;176708;176709;176710;176711;176712;176713;176714;176715;176716;176717;176718;176719;176720;176721;176722;176723	176699	6756;6757;6956;6957		34
MVQEAEKYK	Unmodified	1124.55	0.553595	1308;1278	P11142;P0DMV8;P0DMV9;P0DMV8-2	HSPA8;HSPA1A;HSPA1B	Heat shock cognate 71 kDa protein;Heat shock 70 kDa protein 1A;Heat shock 70 kDa protein 1B	no	no	0	0	0	1					1				15.967	15.967	2	0.03935	18522	CM_M04382	130.27	107.78			22159000	0	0	0	0	22159000	0	0	0	39259	1308;1278	37390	163300	176724	176724			1
MVQEAEKYKAEDEVQR	GlyGly (K)	2065.97	0.973868	1278	P0DMV8;P0DMV9;P0DMV8-2	HSPA1A;HSPA1B	Heat shock 70 kDa protein 1A;Heat shock 70 kDa protein 1B	yes	no	0	1	0	2					1	1	1	1	28.802	28.802	3	5.1987e-05	34294	CM_M04383	103.39	66.296			66359000	0	0	0	0	14398000	12134000	16746000	23080000	39260	1278	37391	163301;163302;163303;163304	176725;176726;176727;176728	176726	6756;6757		4
MVQFHFTNK	Unmodified	1150.56	0.559349	4169	Q71SY5;Q71SY5-3;Q71SY5-5;Q71SY5-2;Q71SY5-4;Q71SY5-6	MED25	Mediator of RNA polymerase II transcription subunit 25	yes	no	0	0	0	0	1		1						48.842	48.842	2	0.002571	60311	CM_M04492	106.91	85.383			35881000	17885000	0	17996000	0	0	0	0	0	39261	4169	37392	163305;163306	176729;176730	176729			2
MVQKGTYTEFLK	GlyGly (K)	1557.79	0.786114	426	O15439;O15439-2;O15439-4;O15439-3	ABCC4	Multidrug resistance-associated protein 4	yes	no	0	1	0	1	2	2				2			59.088	59.088	2;3	0.00031298	67240	CM_M04493	79.492	67.699			172350000	55940000	68529000	0	0	0	47880000	0	0	39262	426	37393	163307;163308;163309;163310;163311;163312	176731;176732;176733;176734;176735;176736	176735	1984;1995		6
MVQQCCTYVEEITDLPIKLR	GlyGly (K)	2609.27	0.265165	177	O00232;O00232-2	PSMD12	26S proteasome non-ATPase regulatory subunit 12	yes	no	0	1	0	1			1						106.62	106.62	3	0.00025696	124791	CM_M04494	57.496	49.016			41688000	0	0	41688000	0	0	0	0	0	39263	177	37394	163313	176737	176737	689		1
MVQQLGKAEAAALTETAK	GlyGly (K)	1973.03	0.0251755	426	O15439;O15439-2	ABCC4	Multidrug resistance-associated protein 4	yes	no	0	1	0	1						1		1	65.304	65.304	3	0.00030828	79858	CM_M04383	61.648	56.106			34505000	0	0	0	0	0	19153000	0	15352000	39264	426	37395	163314;163315	176738;176739	176738	1981;1996		2
MVQSQKSSSPLSSTR	GlyGly (K)	1735.85	0.852296	880	O94919	ENDOD1	Endonuclease domain-containing 1 protein	yes	yes	0	1	0	1					1	2	1	1	21.094	21.094	2;3	0.00010422	24330	CM_M04383	116.01	98.985			112240000	0	0	0	0	39386000	47193000	11246000	14413000	39265	880	37396	163316;163317;163318;163319;163320	176740;176741;176742;176743;176744	176742	4232		5
MVQVHELGCEGISKSYVFR	GlyGly (K)	2352.14	0.135471	3363	Q15436	SEC23A	Protein transport protein Sec23A	yes	yes	0	1	0	1	2	2	1	1					71.602	71.602	3;4	2.882e-05	81776	CM_M04495	87.654	77.997			305500000	103890000	106830000	54621000	40157000	0	0	0	0	39266	3363	37397	163321;163322;163323;163324;163325;163326	176745;176746;176747;176748;176749;176750;176751	176751	21132		7
MVQVHELSCEGISKSYVFR	Oxidation (M);GlyGly (K)	2398.14	0.14095	3364	Q15437	SEC23B	Protein transport protein Sec23B	yes	yes	0	1	1	1	1			1					67.213	67.213	3	1.0997e-05	78144	CM_M04492	97.284	81.388			34701000	17231000	0	0	17469000	0	0	0	0	39267	3364	37398	163327;163328	176752;176753	176752	21153	1576	2
MVQVHELSCEGISKSYVFR	GlyGly (K)	2382.15	0.146036	3364	Q15437	SEC23B	Protein transport protein Sec23B	yes	yes	0	1	0	1	2	1	2	2					72.07	72.07	3;4	1.1928e-11	82651	CM_M04495	164.59	149.34			710970000	192650000	95893000	123170000	299260000	0	0	0	0	39268	3364	37398	163329;163330;163331;163332;163333;163334;163335	176754;176755;176756;176757;176758;176759;176760	176760	21153		7
MVSADAYKITPGAR	GlyGly (K)	1592.8	0.798076	1247	P09543;P09543-2	CNP	2',3'-cyclic-nucleotide 3'-phosphodiesterase	yes	no	0	1	0	1		1	1			1		1	46.776	46.776	3	0.0015157	55337	CM_M04494	57.679	50.511			149490000	0	36395000	43420000	0	0	32671000	0	37003000	39269	1247	37399	163336;163337;163338;163339	176761;176762;176763;176764	176764	6592		4
MVSAVLQFGNIALK	Unmodified	1489.83	0.832671	4266	Q7Z406;Q7Z406-4;Q7Z406-6;Q7Z406-2;Q7Z406-5	MYH14	Myosin-14	yes	no	0	0	0	0		1	1	1					110.83	110.83	2	5.1452e-05	129925	CM_M04495	97.456	77.127			116160000	0	39238000	35655000	41264000	0	0	0	0	39270	4266	37400	163340;163341;163342	176765;176766;176767	176767			3
MVSAVLQFGNIALK	Oxidation (M)	1505.83	0.827585	4266	Q7Z406;Q7Z406-4;Q7Z406-6;Q7Z406-2;Q7Z406-5	MYH14	Myosin-14	yes	no	0	0	1	0		1	1	1					104.21	104.21	2	3.8772e-09	123661	CM_M04493	112.75	95.723			22044000	0	0	8762800	13281000	0	0	0	0	39271	4266	37400	163343;163344;163345	176768;176769;176770	176768		1724	3
MVSDINNGWQHLEQAEK	Unmodified	1997.93	0.926524	530	O43707;O43707-2	ACTN4	Alpha-actinin-4	yes	no	0	0	0	0				1					65.296	65.296	3	0.00024196	74830	CM_M04495	72.433	63.027			24298000	0	0	0	24298000	0	0	0	0	39272	530	37401	163346	176771	176771			1
MVSIQITLNNTTDR	Unmodified	1604.82	0.819205	169	O00203;O00203-3	AP3B1	AP-3 complex subunit beta-1	yes	no	0	0	0	0						1	1	1	83.53	83.53	2	4.4132e-05	101815	CM_M04384	109.24	81.059			76053000	0	0	0	0	0	25251000	35618000	15184000	39273	169	37402	163347;163348;163349	176772;176773;176774	176773			3
MVSIQITLNNTTDRK	Oxidation (M)	1748.91	0.909083	169	O00203;O00203-3	AP3B1	AP-3 complex subunit beta-1	yes	no	0	0	1	1					2	2	3	2	62.438	62.438	2;3	2.0245e-16	76627	CM_M04383	119.45	92.334			455300000	0	0	0	0	113750000	71373000	154890000	115290000	39274	169	37403	163350;163351;163352;163353;163354;163355;163356;163357;163358	176775;176776;176777;176778;176779;176780;176781;176782;176783	176777		52	5
MVSIQITLNNTTDRK	Unmodified	1732.91	0.914168	169	O00203;O00203-3	AP3B1	AP-3 complex subunit beta-1	yes	no	0	0	0	1					2	2	2	2	71.059	71.059	2;3	2.3698e-43	86548	CM_M04384	213.63	169.31			2319400000	0	0	0	0	564320000	661860000	635920000	457330000	39275	169	37403	163359;163360;163361;163362;163363;163364;163365;163366	176784;176785;176786;176787;176788;176789;176790;176791;176792;176793;176794;176795;176796;176797;176798	176793			15
MVSSVMKMPEDESTPEK	GlyGly (K)	2037.91	0.905714	1910;2654	P37235;P61601;P84074	HPCAL1;NCALD;HPCA	Hippocalcin-like protein 1;Neurocalcin-delta;Neuron-specific calcium-binding protein hippocalcin	no	no	0	1	0	1	1								49.997	49.997	3	0.0021681	60627	CM_M04492	44.577	39.035			49534000	49534000	0	0	0	0	0	0	0	39276	1910;2654	37404	163367	176799	176799	11291;11292		1
MVTEKAGFK	GlyGly (K)	1123.57	0.56958	1774	P30566;P30566-2	ADSL	Adenylosuccinate lyase	yes	no	0	1	0	1		1	1	1		1	1	1	23.239	23.239	2	0.0026957	26842	CM_M04494	101.28	22.669			459710000	0	99717000	91463000	89413000	0	51258000	61112000	66742000	39277	1774	37405	163368;163369;163370;163371;163372;163373	176800;176801;176802;176803;176804;176805	176804	10334		5
MVTEKAGFK	Oxidation (M);GlyGly (K)	1139.56	0.564494	1774	P30566;P30566-2	ADSL	Adenylosuccinate lyase	yes	no	0	1	1	1		1							16.018	16.018	2	0.052682	18632	CM_M04493	67.169	22.775			0	0	0	0	0	0	0	0	0	39278	1774	37405	163374	176806	176806	10334	777	1
MVTKFGMSEK	GlyGly (K)	1270.61	0.604979	5817	Q96TA2;Q96TA2-3;Q96TA2-2	YME1L1	ATP-dependent zinc metalloprotease YME1L1	yes	no	0	1	0	1	2	1		1	1	1	1	1	36.138	36.138	2;3	0.0012687	42941	CM_M04495	94.692	78.845			164960000	38489000	27243000	0	24539000	24259000	14242000	15513000	20674000	39279	5817	37406	163375;163376;163377;163378;163379;163380;163381;163382	176807;176808;176809;176810;176811;176812;176813;176814;176815	176815	32776;32787		9
MVTKNDVMNLLESAGFSR	GlyGly (K)	2125.03	0.0296089	7500	Q9UQE7	SMC3	Structural maintenance of chromosomes protein 3	yes	yes	0	1	0	1		1							112.6	112.6	3	1.0901e-12	132165	CM_M04493	100.97	91.178			0	0	0	0	0	0	0	0	0	39280	7500	37407	163383	176816	176816	40898		1
MVTMVEIDQMVIDGCKK	GlyGly (K)	2109.99	0.993089	2272	P52788;P52788-2	SMS	Spermine synthase	yes	no	0	1	0	1	1	1		1					98.196	98.196	3	1.4186e-05	115470	CM_M04492	141.55	121.84			102110000	35426000	25896000	0	40785000	0	0	0	0	39281	2272	37408	163384;163385;163386	176817;176818;176819	176817	14130;14131		3
MVTMVSVLEDLIGKLTSLQLQHLFMILASPR	3 Oxidation (M)	3530.89	0.891454	5613	Q96JB5;Q96JB5-2;Q96JB5-4;Q96JB5-3	CDK5RAP3	CDK5 regulatory subunit-associated protein 3	yes	no	0	0	3	1		1							124.75	124.75	4	3.9507e-38	146603	CM_M04493	176.21	170.43			53054000	0	53054000	0	0	0	0	0	0	39282	5613	37409	163387	176820	176820		1920;1921;1922	1
MVTSESKNVK	GlyGly (K)	1235.62	0.617986	1087	P02786	TFRC	Transferrin receptor protein 1;Transferrin receptor protein 1, serum form	yes	yes	0	1	0	1		2	1		1	1	1	1	10.996	10.996	2;3	0.00078988	12150	CM_M04384	99.442	71.917			178410000	0	59808000	35704000	0	24654000	20518000	21482000	16244000	39283	1087	37410	163388;163389;163390;163391;163392;163393;163394	176821;176822;176823;176824;176825;176826;176827	176823	5386;5387		7
MVVDAVMMLDDLLQLK	Unmodified	1832.94	0.945	5896	Q99832;Q99832-3;Q99832-4	CCT7	T-complex protein 1 subunit eta	yes	no	0	0	0	0	1	1	1						122.94	122.94	2	1.5803e-09	144643	CM_M04493	162.6	138.26			254100000	74721000	84454000	94926000	0	0	0	0	0	39284	5896	37411	163395;163396;163397	176828;176829;176830	176829			3
MVVDAVMMLDDLLQLK	Oxidation (M)	1848.94	0.939914	5896	Q99832;Q99832-3;Q99832-4	CCT7	T-complex protein 1 subunit eta	yes	no	0	0	1	0		1		1					121.89	121.89	2	0.00037415	143315	CM_M04495	102.97	77.032			45914000	0	25508000	0	20407000	0	0	0	0	39285	5896	37411	163398;163399	176831;176832	176832		1981	1
MVVESAYEVIK	Unmodified	1266.65	0.652975	1169	P07195	LDHB	L-lactate dehydrogenase B chain	yes	yes	0	0	0	0		1	1	1	1	1	1	1	72.596	72.596	2	0.00023876	83802	CM_M04495	103.7	80.272			323750000	0	26794000	28824000	125050000	35500000	34406000	34951000	38218000	39286	1169	37412	163400;163401;163402;163403;163404;163405;163406	176833;176834;176835;176836;176837;176838;176839;176840;176841	176841			9
MVVESAYEVIK	Oxidation (M)	1282.65	0.64789	1169	P07195	LDHB	L-lactate dehydrogenase B chain	yes	yes	0	0	1	0				1					61.316	61.316	2	0.020201	69859	CM_M04495	70.552	50.765			23724000	0	0	0	23724000	0	0	0	0	39287	1169	37412	163407	176842	176842		391	1
MVVESAYEVIKLK	GlyGly (K)	1621.87	0.874929	1169	P07195	LDHB	L-lactate dehydrogenase B chain	yes	yes	0	1	0	1	2	2	2	2	2	2	2	2	80.286	80.286	2;3	3.1656e-12	93643	CM_M04492	157.95	133.65			1539500000	358980000	269280000	250290000	333990000	88257000	100110000	77572000	61048000	39288	1169	37413	163408;163409;163410;163411;163412;163413;163414;163415;163416;163417;163418;163419;163420;163421;163422;163423	176843;176844;176845;176846;176847;176848;176849;176850;176851;176852;176853;176854;176855;176856;176857;176858;176859;176860	176853	6059;6066		18
MVVESAYEVIKLK	Oxidation (M);GlyGly (K)	1637.87	0.869844	1169	P07195	LDHB	L-lactate dehydrogenase B chain	yes	yes	0	1	1	1	2	2	2	2					72.204	72.204	2;3	4.8309e-07	82668	CM_M04495	145.34	122.81			351250000	99356000	106850000	56239000	88804000	0	0	0	0	39289	1169	37413	163424;163425;163426;163427;163428;163429;163430;163431	176861;176862;176863;176864;176865;176866;176867;176868;176869	176868	6059;6066	391	9
MVVLDKLLAK	GlyGly (K)	1242.74	0.736979	1707	P28370;P28370-2	SMARCA1	Probable global transcription activator SNF2L1	yes	no	0	1	0	1	1	1	1	1					84.115	84.115	2	0.0014336	98942	CM_M04492	93.551	61.599			75359000	20511000	26111000	13948000	14789000	0	0	0	0	39290	1707	37414	163432;163433;163434;163435	176870;176871;176872;176873	176870	9951		4
MVVLDKLLPK	GlyGly (K)	1268.75	0.752629	574	O60264	SMARCA5	SWI/SNF-related matrix-associated actin-dependent regulator of chromatin subfamily A member 5	yes	yes	0	1	0	1	1		1						88.986	88.986	2	0.01326	105108	CM_M04492	62.546	42.556			16586000	10417000	0	6168800	0	0	0	0	0	39291	574	37415	163436;163437	176874;176875	176874	2738		2
MVVNEGSDGGQSVYHVHLHVLGGR	Oxidation (M)	2562.24	0.239753	2147	P49773	HINT1	Histidine triad nucleotide-binding protein 1	yes	yes	0	0	1	0	2	3	2	2	2	2	1	2	58.708	58.708	3;4;5	6.5908e-29	66226	CM_M04495	181.29	172.79			2422300000	355010000	530620000	233320000	482760000	284910000	287830000	104930000	142950000	39292	2147	37416	163438;163439;163440;163441;163442;163443;163444;163445;163446;163447;163448;163449;163450;163451;163452;163453	176876;176877;176878;176879;176880;176881;176882;176883;176884;176885;176886;176887;176888;176889;176890;176891;176892;176893	176892		995	14
MVVNEGSDGGQSVYHVHLHVLGGR	Unmodified	2546.24	0.244839	2147	P49773	HINT1	Histidine triad nucleotide-binding protein 1	yes	yes	0	0	0	0	5	3	3	4	2	3	3	2	64.477	64.477	3;4;5	4.1785e-19	72923	CM_M04495	164.35	151.5			9201100000	2146100000	2189200000	779280000	2214300000	337380000	685310000	579420000	270020000	39293	2147	37416	163454;163455;163456;163457;163458;163459;163460;163461;163462;163463;163464;163465;163466;163467;163468;163469;163470;163471;163472;163473;163474;163475;163476;163477;163478	176894;176895;176896;176897;176898;176899;176900;176901;176902;176903;176904;176905;176906;176907;176908;176909;176910;176911;176912;176913;176914;176915;176916;176917;176918;176919;176920;176921;176922;176923;176924;176925;176926;176927	176925			31
MVVPAALKVVR	Oxidation (M);GlyGly (K)	1311.77	0.769676	1940	P40429;Q6NVV1	RPL13A;RPL13AP3	60S ribosomal protein L13a;Putative 60S ribosomal protein L13a protein RPL13AP3	yes	no	0	1	1	1					1	1	1	1	59.347	59.347	3	0.00014395	72061	CM_M04382	96.89	75.948			97145000	0	0	0	0	27720000	30104000	22313000	17008000	39294	1940	37417	163479;163480;163481;163482	176928;176929;176930;176931	176928	11484	875	4
MVVPAALKVVR	GlyGly (K)	1295.77	0.774762	1940	P40429;Q6NVV1	RPL13A;RPL13AP3	60S ribosomal protein L13a;Putative 60S ribosomal protein L13a protein RPL13AP3	yes	no	0	1	0	1				1	2	2	2	1	72.372	72.372	2;3	0.00032538	88327	CM_M04383	84.17	77.984			473810000	0	0	0	30094000	145940000	124340000	90000000	83428000	39295	1940	37417	163483;163484;163485;163486;163487;163488;163489;163490	176932;176933;176934;176935;176936;176937;176938;176939	176934	11484		8
MVVPGLDGAQIPR	Unmodified	1351.73	0.728206	2105	P49327	FASN	Fatty acid synthase;[Acyl-carrier-protein] S-acetyltransferase;[Acyl-carrier-protein] S-malonyltransferase;3-oxoacyl-[acyl-carrier-protein] synthase;3-oxoacyl-[acyl-carrier-protein] reductase;3-hydroxyacyl-[acyl-carrier-protein] dehydratase;Enoyl-[acyl-carrier-protein] reductase;Oleoyl-[acyl-carrier-protein] hydrolase	yes	yes	0	0	0	0	1	1		1					87.885	87.885	2	0.00094207	102184	CM_M04495	83.869	54.202			19600000	0	0	0	19600000	0	0	0	0	39296	2105	37418	163491;163492;163493	176940;176941;176942	176942			3
MVVSIGWNPYYK	Unmodified	1455.72	0.722058	5313	Q969G6	RFK	Riboflavin kinase	yes	yes	0	0	0	0		1	1	1			1		93.763	93.763	2	1.8e-05	110546	CM_M04493	130.96	112.18			528760000	0	215030000	158850000	136340000	0	0	18540000	0	39297	5313	37419	163494;163495;163496;163497	176943;176944;176945;176946;176947	176944			5
MVVTAVGVNSQTGIIFTLLGAGGEEEEKK	Unmodified	2976.55	0.547788	1522	P20020;P20020-6;P20020-4;P20020-1;P20020-2;P20020-5;Q16720-2;Q16720-4;Q16720;Q16720-6;Q16720-3;Q16720-5;Q16720-8;Q16720-7	ATP2B1;ATP2B3	Plasma membrane calcium-transporting ATPase 1;Plasma membrane calcium-transporting ATPase 3	yes	no	0	0	0	1					1				115.68	115.68	3	4.3835e-19	141094	CM_M04382	101.93	93.207			41961000	0	0	0	0	41961000	0	0	0	39298	1522	37420	163498	176948	176948			1
MVVTFLMSALESMCK	Unmodified	1745.82	0.822442	2612	P78347;P78347-2;P78347-4;P78347-3;P78347-5	GTF2I	General transcription factor II-I	yes	no	0	0	0	0	1	1							119.94	119.94	2	7.5817e-22	141359	CM_M04492	181.32	157.47			256000000	150650000	105360000	0	0	0	0	0	0	39299	2612	37421	163499;163500	176949;176950	176949			2
MVVVVSDDYLQSKECDFQTK	GlyGly (K)	2504.16	0.156326	5897	Q99836;Q99836-5;Q99836-6;Q99836-2	MYD88	Myeloid differentiation primary response protein MyD88	yes	no	0	1	0	1	1	1		1					81.48	81.48	3	7.1386e-16	95286	CM_M04492	103.88	92.421			76292000	0	38620000	0	37672000	0	0	0	0	39300	5897	37422	163501;163502;163503	176951;176952;176953	176951	33288		3
MVYCKIDQTQR	GlyGly (K)	1554.73	0.728282	4197	Q7L2H7;Q7L2H7-2	EIF3M	Eukaryotic translation initiation factor 3 subunit M	yes	no	0	1	0	1	1			1					30.578	30.578	3	0.0079131	36067	CM_M04495	46.73	38.33			27872000	13484000	0	0	14387000	0	0	0	0	39301	4197	37423	163504;163505	176954;176955	176955	25343		2
MVYDMEKGK	GlyGly (K)	1213.55	0.54713	5194	Q92542;Q92542-2	NCSTN	Nicastrin	yes	no	0	1	0	1	2	1	2	2					26.453	26.453	2;3	0.0088172	32262	CM_M04492	57.59	36.719			160700000	40422000	49956000	31667000	38651000	0	0	0	0	39302	5194	37424	163506;163507;163508;163509;163510;163511;163512	176956;176957;176958;176959;176960;176961;176962	176957	29866;29867		7
MVYIYHSLK	Unmodified	1152.6	0.600152	4469	Q8IUF8;Q8IUF8-4;Q8IUF8-3	MINA	Bifunctional lysine-specific demethylase and histidyl-hydroxylase MINA	yes	no	0	0	0	0			1						47.891	47.891	2	0.0092769	58168	CM_M04494	87.181	48.943			23591000	0	0	23591000	0	0	0	0	0	39303	4469	37425	163513	176963	176963			1
MVYMFQYDSTHGK	Unmodified	1605.7	0.695585	1111	P04406-2	GAPDH	Glyceraldehyde-3-phosphate dehydrogenase	yes	yes	0	0	0	0	1				1	1	1	1	61.502	61.502	3	1.8858e-05	74635	CM_M04382	94.402	89.601			187040000	0	0	0	0	67235000	49945000	37890000	31966000	39304	1111	37426	163514;163515;163516;163517;163518	176964;176965;176966;176967;176968	176964			5
MVYYGKPSCK	GlyGly (K)	1345.62	0.615878	3707	Q5SY16	NOL9	Polynucleotide 5'-hydroxyl-kinase NOL9	yes	yes	0	1	0	1	1	1		1		1			25.719	25.719	2;3	0.008692	29546	CM_M04495	47.894	42.41			161430000	26174000	57393000	0	49096000	0	28772000	0	0	39305	3707	37427	163519;163520;163521;163522	176969;176970;176971;176972	176972	22894;22895		4
MVYYLDPSSQKR	GlyGly (K)	1599.77	0.771527	6156	Q9BXJ9	NAA15	N-alpha-acetyltransferase 15, NatA auxiliary subunit	yes	yes	0	1	0	1						1			51.16	51.16	3	0.011677	61117	CM_M04383	40.475	32.85			14533000	0	0	0	0	0	14533000	0	0	39306	6156	37428	163523	176973	176973	34248		1
MWAEKEMHNLAR	GlyGly (K)	1628.76	0.755165	284	O14730;O14730-2	RIOK3	Serine/threonine-protein kinase RIO3	yes	no	0	1	0	1	1	1							47.794	47.794	3	0.019608	57963	CM_M04492	46.159	34.545			27222000	16247000	10974000	0	0	0	0	0	0	39307	284	37429	163524;163525	176974;176975	176974	1236		0
MWDLSSNQAIQIAQHDAPVKTIHWIK	Oxidation (M);GlyGly (K)	3159.59	0.592387	2622	P78406	RAE1	mRNA export factor	yes	yes	0	1	1	1	1								96.891	96.891	5	0.00030016	113458	CM_M04492	48.771	36.217			27665000	27665000	0	0	0	0	0	0	0	39308	2622	37430	163526	176976	176976	16297;16298	1253	1
MWDLSSNQAIQIAQHDAPVKTIHWIK	GlyGly (K)	3143.6	0.597473	2622	P78406	RAE1	mRNA export factor	yes	yes	0	1	0	1	1	1		1					99.944	99.944	4;5	5.3963e-05	115988	CM_M04495	55.588	49.36			404350000	44600000	188160000	0	171590000	0	0	0	0	39309	2622	37430	163527;163528;163529	176977;176978;176979	176979	16297;16298		2
MWDPHNDPNAQGDAFK	Unmodified	1841.78	0.779132	1220	P08621;P08621-2;P08621-3	SNRNP70	U1 small nuclear ribonucleoprotein 70 kDa	yes	no	0	0	0	0				1					46.065	46.065	3	0.00014371	56058	CM_M04495	85.988	80.778			26239000	0	0	0	26239000	0	0	0	0	39310	1220	37431	163530	176980	176980			1
MWDPHNDPNAQGDAFKTLFVAR	GlyGly (K)	2643.23	0.228854	1220	P08621;P08621-2;P08621-3	SNRNP70	U1 small nuclear ribonucleoprotein 70 kDa	yes	no	0	1	0	1	1	1		1					90.589	90.589	4	1.8052e-05	106089	CM_M04493	63.69	56.737			75642000	27195000	24145000	0	24303000	0	0	0	0	39311	1220	37432	163531;163532;163533	176981;176982;176983	176982	6464		3
MWDQEKDHLK	GlyGly (K)	1442.66	0.661248	5890	Q99807;Q99807-2	COQ7	5-demethoxyubiquinone hydroxylase, mitochondrial	yes	no	0	1	0	1			1						25.755	25.755	3	0.0018111	30811	CM_M04494	67.726	46.496			14625000	0	0	14625000	0	0	0	0	0	39312	5890	37433	163534	176984	176984	33217		1
MWDVSTGMCLMTLVGHDNWVR	Unmodified	2507.12	0.121812	1999	P43034	PAFAH1B1	Platelet-activating factor acetylhydrolase IB subunit alpha	yes	yes	0	0	0	0				1					115.43	115.43	3	1.844e-06	135744	CM_M04495	91.811	82.405			33465000	0	0	0	33465000	0	0	0	0	39313	1999	37434	163535	176985	176985			1
MWFEILPGLSVMGVCLLIPGLATAYIHR	Oxidation (M)	3172.66	0.663961	385	O15239	NDUFA1	NADH dehydrogenase [ubiquinone] 1 alpha subcomplex subunit 1	yes	yes	0	0	1	0	2								123	123	3	3.6338e-21	144369	CM_M04492	123.3	117.34			75968000	75968000	0	0	0	0	0	0	0	39314	385	37435	163536;163537	176986;176987	176986		122;123	2
MWIKQVLNQDLTFQHIK	GlyGly (K)	2255.19	0.188493	3809	Q5VWZ2;Q5VWZ2-2	LYPLAL1	Lysophospholipase-like protein 1	yes	no	0	1	0	1	1								99.492	99.492	4	0.0022798	116760	CM_M04492	43.408	38.698			10022000	10022000	0	0	0	0	0	0	0	39315	3809	37436	163538	176988	176988	23411		1
MWINPCAQVIFDSDPAPK	Unmodified	2087.98	0.980868	4751	Q8N7H5;Q8N7H5-3	PAF1	RNA polymerase II-associated factor 1 homolog	yes	no	0	0	0	0		1							108.09	108.09	2	0.00052042	126715	CM_M04493	85.845	72.417			11666000	0	11666000	0	0	0	0	0	0	39316	4751	37437	163539	176989	176989			1
MWNDLSEKK	GlyGly (K)	1263.59	0.591772	1461	P17480;P17480-2	UBTF	Nucleolar transcription factor 1	yes	no	0	1	0	1				1					32.595	32.595	3	0.010224	39315	CM_M04495	49.418	35.725			8315500	0	0	0	8315500	0	0	0	0	39317	1461	37438	163540	176990	176990	8195		1
MWNKELYVR	GlyGly (K)	1351.67	0.670691	7480	Q9UPU5	USP24	Ubiquitin carboxyl-terminal hydrolase 24	yes	yes	0	1	0	1		1	1	1	1	1	1	2	50.556	50.556	2;3	0.0017179	60324	CM_M04493	78.934	54.08			1210600000	0	399760000	367330000	352250000	26119000	13180000	23083000	28867000	39318	7480	37439	163541;163542;163543;163544;163545;163546;163547;163548	176991;176992;176993;176994;176995;176996;176997;176998	176996	40796		8
MWNKELYVR	Oxidation (M);GlyGly (K)	1367.67	0.665605	7480	Q9UPU5	USP24	Ubiquitin carboxyl-terminal hydrolase 24	yes	yes	0	1	1	1			1	1					44.713	44.713	3	0.016685	54605	CM_M04495	50.04	38.472			27794000	0	0	14047000	13747000	0	0	0	0	39319	7480	37439	163549;163550	176999;177000	177000	40796	2195	2
MWPLAFGSGMGLGMAYSNCQHDFQAPYLLHGK	Unmodified	3583.63	0.629777	3769	Q5TGZ0	MINOS1	MICOS complex subunit MIC10	yes	yes	0	0	0	0	1			1					113.95	113.95	4	8.3161e-52	134232	CM_M04492	195.09	180.61			324230000	171920000	0	0	152310000	0	0	0	0	39320	3769	37440	163551;163552	177001;177002	177001			2
MWQKYAGSR	GlyGly (K)	1239.58	0.581876	6284	Q9GZY4	COA1	Cytochrome c oxidase assembly factor 1 homolog	yes	yes	0	1	0	1					1			1	23.302	23.302	2	0.011759	28250	CM_M04382	73.26	55.874			13398000	0	0	0	0	6695100	0	0	6703300	39321	6284	37441	163553;163554	177003;177004	177003	34812		2
MWSEPFHSKSSSSR	GlyGly (K)	1765.78	0.784217	4995	Q8TCT6;Q8TCT6-3	SPPL3	Signal peptide peptidase-like 3	yes	no	0	1	0	1					1	2	1	1	33.451	33.451	3;4	0.00064626	39706	CM_M04384	66.246	58.332			143230000	0	0	0	0	32799000	56936000	27995000	25502000	39322	4995	37442	163555;163556;163557;163558;163559	177005;177006;177007;177008;177009	177008	28965		4
MWVEKHPEK	GlyGly (K)	1296.63	0.628492	7356	Q9UKK3	PARP4	Poly [ADP-ribose] polymerase 4	yes	yes	0	1	0	1		1		1				1	17.82	17.82	3	0.0014291	21960	CM_M04493	82.645	48.439			83132000	0	36443000	0	32147000	0	0	0	14542000	39323	7356	37443	163560;163561;163562	177010;177011;177012	177011	40153		3
MWVQLLIPR	Unmodified	1154.66	0.66342	2464	P61289;P61289-2;P61289-3	PSME3	Proteasome activator complex subunit 3	yes	no	0	0	0	0	1		1	1	1				113.07	113.07	2	0.0011686	132826	CM_M04495	143.85	127.52			302130000	90150000	0	86379000	72633000	52968000	0	0	0	39324	2464	37444	163563;163564;163565;163566	177013;177014;177015;177016	177016			4
MWVQLLIPR	Oxidation (M)	1170.66	0.658335	2464	P61289;P61289-2;P61289-3	PSME3	Proteasome activator complex subunit 3	yes	no	0	0	1	0	1	1	1	1					103.87	103.87	2	0.016543	122376	CM_M04493	91.906	76.408			38863000	8166700	11053000	11323000	8320400	0	0	0	0	39325	2464	37444	163567;163568;163569;163570	177017;177018;177019;177020	177018		1158	4
MYAALGDPK	Unmodified	964.469	0.468803	2626	P78527;P78527-2	PRKDC	DNA-dependent protein kinase catalytic subunit	yes	no	0	0	0	0	1								41.52	41.52	2	0.035883	50094	CM_M04492	60.436	33.12			6704600	6704600	0	0	0	0	0	0	0	39326	2626	37445	163571	177021	177021			1
MYAALGDPKAPGLGAFR	GlyGly (K)	1847.94	0.935238	2626	P78527;P78527-2	PRKDC	DNA-dependent protein kinase catalytic subunit	yes	no	0	1	0	1	1				1	1			80.275	80.275	3	0.0010265	92959	CM_M04492	50.874	40.678			93473000	31744000	0	0	0	30356000	31374000	0	0	39327	2626	37446	163572;163573;163574	177022;177023;177024	177024	16465		2
MYAKGGK	Acetyl (Protein N-term);GlyGly (K)	909.438	0.437837	6131	Q9BWG4;Q9BWG4-2	SSBP4	Single-stranded DNA-binding protein 4	yes	no	1	1	0	1			1						15.669	15.669	2	0.041009	18132	CM_M04494	43.066	22.082			10336000	0	0	10336000	0	0	0	0	0	39328	6131	37447	163575	177025	177025	34153		1
MYAQPVTNTKEVK	Acetyl (Protein N-term);GlyGly (K)	1663.82	0.823956	5190	Q92535	PIGC	Phosphatidylinositol N-acetylglucosaminyltransferase subunit C	yes	yes	1	1	0	1		1	1		1				49.351	49.351	2	6.1598e-05	59954	CM_M04493	90.685	73.66			77089000	0	30913000	29274000	0	16902000	0	0	0	39329	5190	37448	163576;163577;163578	177026;177027;177028	177027	29825;29826		3
MYCNPDAMSSLTEKTIYSGEENMDITK	GlyGly (K)	3241.39	0.392351	4915	Q8NG31;Q8NG31-2;Q8NG31-3;Q8NG31-4	CASC5	Protein CASC5	yes	no	0	1	0	1	1								93.751	93.751	3	4.98e-05	109635	CM_M04492	53.865	51.552			27439000	27439000	0	0	0	0	0	0	0	39330	4915	37449	163579	177029	177029	28537;28538		1
MYDAAKLLYNNVSNFGR	GlyGly (K)	2089.01	0.00510874	2692	Q00610;Q00610-2	CLTC	Clathrin heavy chain 1	yes	no	0	1	0	1	1	2		1					97.827	97.827	2;3	2.5658e-05	114642	CM_M04493	101.05	82.475			151080000	17475000	110140000	0	23460000	0	0	0	0	39331	2692	37450	163580;163581;163582;163583	177030;177031;177032;177033	177032	16787		4
MYDEKAHEWK	GlyGly (K)	1449.63	0.634699	7132	Q9P2N7;Q9P2N7-2;Q9P2N7-3;Q9P2N7-4;Q9P2N7-5	KLHL13	Kelch-like protein 13	yes	no	0	1	0	1	1				1		1		22.148	22.148	3	0.0063865	26700	CM_M04492	51.531	44.152			42869000	24149000	0	0	0	9242900	0	9477200	0	39332	7132	37451	163584;163585;163586	177034;177035;177036	177036	39025		3
MYDLNSNNPNPIISYDGVNKNIASVGFHEDGR	GlyGly (K)	3663.7	0.701222	6095	Q9BVC4;Q9BVC4-3;Q9BVC4-5;Q9BVC4-4	MLST8	Target of rapamycin complex subunit LST8	yes	no	0	1	0	1	1	1	1	1	1			1	94.097	94.097	4	1.565e-44	111116	CM_M04492	185.8	180.14			651910000	159240000	202200000	89195000	132280000	46707000	0	0	22281000	39333	6095	37452	163587;163588;163589;163590;163591;163592	177037;177038;177039;177040;177041;177042	177039	34012		6
MYDLNSNNPNPIISYDGVNKNIASVGFHEDGR	Oxidation (M);GlyGly (K)	3679.7	0.696137	6095	Q9BVC4;Q9BVC4-3;Q9BVC4-5;Q9BVC4-4	MLST8	Target of rapamycin complex subunit LST8	yes	no	0	1	1	1	1	1							91.55	91.55	4	2.4258e-08	106693	CM_M04493	63.706	58.945			63338000	26557000	36781000	0	0	0	0	0	0	39334	6095	37452	163593;163594	177043;177044	177044	34012	1999	2
MYEALKEMDSNTVIER	GlyGly (K)	2041.94	0.944876	2691	Q00597	FANCC	Fanconi anemia group C protein	yes	yes	0	1	0	1		1	1	1					70.139	70.139	3	0.00036733	81795	CM_M04493	64.665	55.382			63110000	0	22685000	15787000	24639000	0	0	0	0	39335	2691	37453	163595;163596;163597	177045;177046;177047;177048	177045	16779		4
MYEEFLSKVSILESLDK	GlyGly (K)	2144.07	0.0711226	1300	P10644;P10644-2	PRKAR1A	cAMP-dependent protein kinase type I-alpha regulatory subunit;cAMP-dependent protein kinase type I-alpha regulatory subunit, N-terminally processed	yes	no	0	1	0	1	1			1		1			114.01	114.01	2;3	4.2877e-15	134292	CM_M04492	176.32	152.85			105480000	59677000	0	0	45803000	0	0	0	0	39336	1300	37454	163598;163599;163600	177049;177050;177051;177052	177051	6858;6859		4
MYEEFLSKVSILESLDKWER	2 GlyGly (K)	2729.34	0.337067	1300	P10644;P10644-2	PRKAR1A	cAMP-dependent protein kinase type I-alpha regulatory subunit;cAMP-dependent protein kinase type I-alpha regulatory subunit, N-terminally processed	yes	no	0	2	0	2	1			1					114.21	114.21	4	0.00012878	134516	CM_M04492	72.585	60.152			142270000	64468000	0	0	77803000	0	0	0	0	39337	1300	37455	163601;163602	177053;177054	177053	6858;6859		2
MYEEHLKR	GlyGly (K)	1218.58	0.581541	2657	P84090	ERH	Enhancer of rudimentary homolog	yes	yes	0	1	0	1	1					1			15.044	15.044	3	0.0050493	17415	CM_M04492	70.919	51.648			51743000	41093000	0	0	0	0	10650000	0	0	39338	2657	37456	163603;163604	177055;177056	177056	16610		1
MYEKEQLR	GlyGly (K)	1209.58	0.581207	5248	Q92797	SYMPK	Symplekin	yes	yes	0	1	0	1	1	1	1	1					20.158	20.158	2;3	0.016219	24468	CM_M04493	47.574	23.485			76382000	17708000	28194000	16438000	14042000	0	0	0	0	39339	5248	37457	163605;163606;163607;163608	177057;177058;177059;177060	177058	30212		4
MYEKIDLTLLNR	GlyGly (K)	1621.85	0.849777	3977	Q6P2Q9	PRPF8	Pre-mRNA-processing-splicing factor 8	yes	yes	0	1	0	1	2	2	1	1					85.478	85.478	2;3	7.1053e-06	99677	CM_M04493	120.57	89.961			129480000	45039000	68899000	15544000	0	0	0	0	0	39340	3977	37458	163609;163610;163611;163612;163613;163614	177061;177062;177063;177064;177065;177066;177067	177064	24335		7
MYELSCYLPQEKDLK	GlyGly (K)	2029.95	0.948899	7042	Q9NZM1;Q9NZM1-6;Q9NZM1-3;Q9NZM1-2	MYOF	Myoferlin	yes	no	0	1	0	1		1							82.948	82.948	3	0.0026302	96281	CM_M04493	49.188	45.219			75879000	0	75879000	0	0	0	0	0	0	39341	7042	37459	163615	177068	177068	38556;38602		1
MYELYDPCTVMFFFR	Unmodified	2017.88	0.877648	2650	P83876	TXNL4A	Thioredoxin-like protein 4A	yes	yes	0	0	0	0	1	1		1					118.46	118.46	2	0.0001553	139673	CM_M04492	116.55	94.013			84858000	23768000	34706000	0	26384000	0	0	0	0	39342	2650	37460	163616;163617;163618	177069;177070;177071	177069			3
MYFPDVEFDIK	Unmodified	1402.65	0.64789	2871	Q09666	AHNAK	Neuroblast differentiation-associated protein AHNAK	yes	yes	0	0	0	0		1	1	1	1	1	1	1	109.26	109.26	2	0.00025867	132623	CM_M04384	111.65	90.145			193160000	0	8349700	13930000	11175000	31944000	41783000	52187000	33789000	39343	2871	37461	163619;163620;163621;163622;163623;163624;163625	177072;177073;177074;177075;177076;177077;177078;177079;177080	177075			9
MYGCDLGPDGR	Unmodified	1239.5	0.501242	1767;1764;2823;7142;5308;1766	P30488;P30487;P30483;P30508;Q07000;Q9TNN7;P30505;P30501;Q95604	HLA-B;HLA-C	HLA class I histocompatibility antigen, B-50 alpha chain;HLA class I histocompatibility antigen, B-49 alpha chain;HLA class I histocompatibility antigen, B-45 alpha chain;HLA class I histocompatibility antigen, Cw-12 alpha chain;HLA class I histocompatibility antigen, Cw-15 alpha chain;HLA class I histocompatibility antigen, Cw-5 alpha chain;HLA class I histocompatibility antigen, Cw-8 alpha chain;HLA class I histocompatibility antigen, Cw-2 alpha chain;HLA class I histocompatibility antigen, Cw-17 alpha chain	no	no	0	0	0	0	1			1					39.162	39.162	2	0.0019482	47425	CM_M04495	87.913	10.236			9942100	0	0	0	9942100	0	0	0	0	39344	1764;1767;2823;7142;1766;5308	37462	163626;163627	177081;177082	177082			2
MYGISLCQAILDETK	Oxidation (M)	1756.84	0.837558	1102	P04083	ANXA1	Annexin A1	yes	yes	0	0	1	0	1	1	1	1	1				100.58	100.58	2	0.00027846	117397	CM_M04495	111.63	84.009			100850000	19089000	13722000	20161000	31954000	15920000	0	0	0	39345	1102	37463	163628;163629;163630;163631;163632	177083;177084;177085;177086;177087;177088	177087		317	6
MYGISLCQAILDETK	Unmodified	1740.84	0.842643	1102	P04083	ANXA1	Annexin A1	yes	yes	0	0	0	0	1	1	1				1	1	106.46	106.46	2	1.719e-13	126045	CM_M04493	138.24	94.032			469240000	160790000	100110000	98835000	0	0	0	59476000	50028000	39346	1102	37463	163633;163634;163635;163636;163637	177089;177090;177091;177092;177093;177094;177095	177094			6
MYGISLCQAILDETKGDYEK	GlyGly (K)	2447.13	0.134862	1102	P04083	ANXA1	Annexin A1	yes	yes	0	1	0	1	1	1	1	1	1	1	1	2	100.36	100.36	3	4.1373e-07	118628	CM_M04493	106.73	94.071			321680000	73895000	65548000	38695000	65656000	23224000	23784000	15598000	15280000	39347	1102	37464	163638;163639;163640;163641;163642;163643;163644;163645;163646	177096;177097;177098;177099;177100;177101;177102;177103;177104;177105	177103	5461;5469		10
MYIALTGLQHAGR	Unmodified	1429.75	0.750004	6498	Q9H845	ACAD9	Acyl-CoA dehydrogenase family member 9, mitochondrial	yes	yes	0	0	0	0					1	2	1	1	71.898	71.898	2;3	0.00014175	87431	CM_M04382	85.845	73.012			66800000	0	0	0	0	15301000	22027000	16483000	12990000	39348	6498	37465	163647;163648;163649;163650;163651	177106;177107;177108;177109;177110	177106			5
MYIDCWVKK	GlyGly (K)	1355.64	0.636613	208	O00458;O00458-2	IFRD1	Interferon-related developmental regulator 1	yes	no	0	1	0	1	1								60.926	60.926	2	0.020141	69566	CM_M04492	72.485	40.165			16020000	16020000	0	0	0	0	0	0	0	39349	208	37466	163652	177111	177111	873;875		1
MYKAECLEK	GlyGly (K)	1284.58	0.584243	3326	Q15257;Q15257-2;Q15257-3;Q15257-4	PPP2R4	Serine/threonine-protein phosphatase 2A activator	yes	no	0	1	0	1	1	1	2	1					24.674	24.674	2;3	0.0093054	28508	CM_M04494	78.934	56.786			224420000	52117000	45274000	77393000	49632000	0	0	0	0	39350	3326	37467	163653;163654;163655;163656;163657	177112;177113;177114;177115;177116	177114	20957;20964		5
MYKEEGLK	GlyGly (K)	1110.54	0.537945	2684	Q00325-2;Q00325	SLC25A3	Phosphate carrier protein, mitochondrial	yes	no	0	1	0	1	1	1	2	2	1	1	2	2	17.707	17.707	2;3	0.0068647	19894	CM_M04385	62.546	47.873			1219500000	47719000	212540000	230820000	234700000	122110000	31640000	146480000	193490000	39351	2684	37468	163658;163659;163660;163661;163662;163663;163664;163665;163666;163667;163668;163669	177117;177118;177119;177120;177121;177122;177123;177124;177125;177126;177127;177128	177122	16728;16729		7
MYKGFQALGDAADIR	GlyGly (K)	1768.86	0.856654	1073	P01033	TIMP1	Metalloproteinase inhibitor 1	yes	yes	0	1	0	1	1	1	1	1					73.695	73.695	3	9.8193e-05	86005	CM_M04493	84.759	72.594			192720000	50269000	52776000	40774000	48901000	0	0	0	0	39352	1073	37469	163670;163671;163672;163673	177129;177130;177131;177132	177130	5308		4
MYKLGDGVDK	GlyGly (K)	1238.6	0.596523	5393	Q96BR5	COA7	Cytochrome c oxidase assembly factor 7	yes	yes	0	1	0	1	2	1	1	2					33.731	33.731	2;3	0.0043543	41595	CM_M04493	80.239	49.669			48884000	5816000	11518000	14015000	17535000	0	0	0	0	39353	5393	37470	163674;163675;163676;163677;163678;163679	177133;177134;177135;177136;177137;177138	177135	30887		6
MYKLGDGVDKDEAK	GlyGly (K)	1681.8	0.798136	5393	Q96BR5	COA7	Cytochrome c oxidase assembly factor 7	yes	yes	0	1	0	2								1	29.254	29.254	3	0.0045303	34787	CM_M04385	55.724	42.29			24687000	0	0	0	0	0	0	0	24687000	39354	5393	37471	163680	177139	177139	30882;30887		1
MYKTTPDVIFVFGFR	GlyGly (K)	1933.98	0.97604	2543	P62847;P62847-2;P62847-3;P62847-4	RPS24	40S ribosomal protein S24	yes	no	0	1	0	1	1								112.97	112.97	3	1.6738e-05	132868	CM_M04492	137.8	120.1			46166000	46166000	0	0	0	0	0	0	0	39355	2543	37472	163681	177140	177140	15856		1
MYLEKAR	GlyGly (K)	1023.52	0.51715	7309	Q9UJC3;Q9UJC3-2	HOOK1	Protein Hook homolog 1	yes	no	0	1	0	1					1				21.516	21.516	3	0.031852	25379	CM_M04382	43.814	8.6137			9874200	0	0	0	0	9874200	0	0	0	39356	7309	37473	163682	177141	177141	39868		1
MYLEQSDFHEKFAGGDVCVDR	GlyGly (K)	2616.14	0.137321	5774	Q96RT8;Q96RT8-2	TUBGCP5	Gamma-tubulin complex component 5	yes	no	0	1	0	1				1					69.533	69.533	4	0.0001647	80005	CM_M04495	54.672	50.319			30414000	0	0	0	30414000	0	0	0	0	39357	5774	37474	163683	177142	177142	32534		1
MYLFYGNK	Unmodified	1034.49	0.489538	1004	O95782;O95782-2	AP2A1	AP-2 complex subunit alpha-1	yes	no	0	0	0	0	1	1			1		1	1	66.923	66.923	2	0.022976	81252	CM_M04382	99.384	9.481			75662000	8461000	13742000	0	0	23063000	0	16456000	13941000	39358	1004	37475	163684;163685;163686;163687;163688	177143;177144;177145;177146;177147	177143			5
MYLNFLVSLGNK	Unmodified	1397.74	0.737708	6489	Q9H7Z3	NRDE2	Protein NRDE2 homolog	yes	yes	0	0	0	0	1	1	1						114.07	114.07	2	8.0346e-11	134401	CM_M04492	146.68	109.52			389940000	147390000	127390000	115160000	0	0	0	0	0	39359	6489	37476	163689;163690;163691	177148;177149;177150;177151	177148			4
MYLQAAIVR	Unmodified	1063.58	0.584836	3075	Q13617;Q13617-2	CUL2	Cullin-2	yes	no	0	0	0	0							1		69.209	69.209	2	0.049579	84200	CM_M04384	56.122	38.086			8355200	0	0	0	0	0	0	8355200	0	39360	3075	37477	163692	177152	177152			1
MYLTPSEKHMLLK	GlyGly (K)	1703.87	0.873884	4205;5505	Q7L576;Q96F07;Q96F07-2	CYFIP1;CYFIP2	Cytoplasmic FMR1-interacting protein 1;Cytoplasmic FMR1-interacting protein 2	no	no	0	1	0	1	2	2	1	2					59.208	59.208	3;4	7.5625e-05	66243	CM_M04495	88.021	76.581			322330000	96752000	121200000	26141000	78244000	0	0	0	0	39361	4205;5505	37478	163693;163694;163695;163696;163697;163698;163699	177153;177154;177155;177156;177157;177158;177159;177160	177160	25386		7
MYPFQIHSIALSTFASLIGPFGGFFASGFK	Oxidation (M)	3253.63	0.631064	993	O95674	CDS2	Phosphatidate cytidylyltransferase 2	yes	yes	0	0	1	0	1								122.53	122.53	3	2.1024e-23	144383	CM_M04492	114.73	103.64			40215000	40215000	0	0	0	0	0	0	0	39362	993	37479	163700	177161	177161		262	1
MYPFQIHSIALSTFASLIGPFGGFFASGFK	Unmodified	3237.64	0.63615	993	O95674	CDS2	Phosphatidate cytidylyltransferase 2	yes	yes	0	0	0	0	1								123.09	123.09	3	5.9381e-15	145003	CM_M04492	90.518	83.591			71398000	71398000	0	0	0	0	0	0	0	39363	993	37479	163701	177162	177162			1
MYQLESGKLPR	GlyGly (K)	1434.73	0.728934	7071	Q9P0N9;Q9P0N9-2;Q9P0N9-3;Q9P0N9-4	TBC1D7	TBC1 domain family member 7	yes	no	0	1	0	1					1	2	1	1	49.742	49.742	2;3	0.0012589	58820	CM_M04385	69.01	44.156			101990000	0	0	0	0	16076000	34756000	31144000	20012000	39364	7071	37480	163702;163703;163704;163705;163706	177163;177164;177165;177166;177167;177168;177169	177168	38723		7
MYQPLLAVGTSNGSVLVYHLTSGLLHK	Unmodified	2897.55	0.547335	6219	Q9BZH6	WDR11	WD repeat-containing protein 11	yes	yes	0	0	0	0				1		1			115.63	115.63	4	6.8084e-15	135910	CM_M04495	103.75	90.18			117490000	0	0	0	99702000	0	17791000	0	0	39365	6219	37481	163707;163708	177170;177171;177172	177172			2
MYSHPLHNDPNLETVYTLCEKK	GlyGly (K)	2802.31	0.310535	1977	P42285	SKIV2L2	Superkiller viralicidic activity 2-like 2	yes	yes	0	1	0	1	1	2	1	1					61.805	61.805	4;5	1.3087e-05	71157	CM_M04493	71.535	64.259			135060000	32939000	56946000	19751000	25424000	0	0	0	0	39366	1977	37482	163709;163710;163711;163712;163713	177173;177174;177175;177176;177177	177174	11802;11808		5
MYSIPKDK	GlyGly (K)	1094.54	0.543031	4306	Q7Z6Z7;Q7Z6Z7-2;Q7Z6Z7-3	HUWE1	E3 ubiquitin-protein ligase HUWE1	yes	no	0	1	0	1		1	1	1				1	28.005	28.005	2	0.018452	33112	CM_M04494	86.953	52.146			50386000	0	15286000	14062000	14119000	0	0	0	6919600	39367	4306	37483	163714;163715;163716;163717	177178;177179;177180;177181	177180	25906;25924		4
MYSQLKTLQK	GlyGly (K)	1352.71	0.712221	4086	Q6XZF7	DNMBP	Dynamin-binding protein	yes	yes	0	1	0	1			1						36.465	36.465	2	0.045746	44083	CM_M04494	48.283	21.681			7072200	0	0	7072200	0	0	0	0	0	39368	4086	37484	163718	177182	177182	24857;24858		1
MYTIMSSEEAANGKK	GlyGly (K)	1772.81	0.80732	7410	Q9ULM6	CNOT6	CCR4-NOT transcription complex subunit 6	yes	yes	0	1	0	1	1	1	1	1	1	1			43.026	43.026	3	1.5044e-05	51723	CM_M04382	94.09	83.146			114880000	19353000	10627000	17004000	23212000	23375000	21311000	0	0	39369	7410	37485	163719;163720;163721;163722;163723;163724	177183;177184;177185;177186;177187;177188	177183	40399;40402		6
MYVFGGWVPLVMDDVK	Unmodified	1854.9	0.904849	2216	P51610-4;P51610;P51610-2;P51610-3	HCFC1	Host cell factor 1;HCF N-terminal chain 1;HCF N-terminal chain 2;HCF N-terminal chain 3;HCF N-terminal chain 4;HCF N-terminal chain 5;HCF N-terminal chain 6;HCF C-terminal chain 1;HCF C-terminal chain 2;HCF C-terminal chain 3;HCF C-terminal chain 4;HCF C-terminal chain 5;HCF C-terminal chain 6	yes	no	0	0	0	0	1	1		1					118.25	118.25	2	0.00015394	139408	CM_M04492	104.59	79.156			218070000	60899000	72850000	0	84320000	0	0	0	0	39370	2216	37486	163725;163726;163727	177189;177190;177191	177189			3
MYVFGGWVPLVMDDVKVATHEK	GlyGly (K)	2634.3	0.297451	2216	P51610-4;P51610;P51610-2;P51610-3	HCFC1	Host cell factor 1;HCF N-terminal chain 1;HCF N-terminal chain 2;HCF N-terminal chain 3;HCF N-terminal chain 4;HCF N-terminal chain 5;HCF N-terminal chain 6;HCF C-terminal chain 1;HCF C-terminal chain 2;HCF C-terminal chain 3;HCF C-terminal chain 4;HCF C-terminal chain 5;HCF C-terminal chain 6	yes	no	0	1	0	1	1	1		1					115.24	115.24	4	1.028e-06	135780	CM_M04492	90.22	78.92			117060000	34679000	44481000	0	37904000	0	0	0	0	39371	2216	37487	163728;163729;163730	177192;177193;177194	177192	13812		3
MYVGLTPDKR	GlyGly (K)	1292.65	0.654706	3037	Q13472;Q13472-2;Q13472-3	TOP3A	DNA topoisomerase 3-alpha	yes	no	0	1	0	1			1						42.689	42.689	3	0.013922	51745	CM_M04494	41.399	30.648			11236000	0	0	11236000	0	0	0	0	0	39372	3037	37488	163731	177195	177195	18830		1
MYVPMTEDIYNAISAKTLK	GlyGly (K)	2301.14	0.138491	332	O14975;O14975-2	SLC27A2	Very long-chain acyl-CoA synthetase	yes	no	0	1	0	1	1	1		1					109.96	109.96	3	8.9611e-07	129410	CM_M04493	106.94	97.415			121880000	37714000	55084000	0	29087000	0	0	0	0	39373	332	37489	163732;163733;163734	177196;177197;177198;177199	177197	1486		4
MYVQTVLDVHK	Unmodified	1331.69	0.690757	3074	Q13616	CUL1	Cullin-1	yes	yes	0	0	0	0						1			63.351	63.351	3	0.022952	76095	CM_M04383	38.238	20.802			28894000	0	0	0	0	0	28894000	0	0	39374	3074	37490	163735	177200	177200			1
MYYFGIAALDR	Unmodified	1318.64	0.637994	44	A5YKK6;A5YKK6-2;A5YKK6-3;A5YKK6-4	CNOT1	CCR4-NOT transcription complex subunit 1	yes	no	0	0	0	0			1	1					100.9	100.9	2	0.0015525	118372	CM_M04495	90.15	66.178			65206000	0	0	15022000	50184000	0	0	0	0	39375	44	37491	163736;163737	177201;177202	177202			2
NAADPISGDFKEISSVK	GlyGly (K)	1890.93	0.932321	2027	P46013	MKI67	Antigen KI-67	yes	yes	0	1	0	1	1			1	1				73.019	73.019	3	0.00016838	84066	CM_M04495	72.207	52.368			74667000	24689000	0	0	28365000	21613000	0	0	0	39376	2027	37492	163738;163739;163740	177203;177204;177205	177205	12239		3
NAAEGNLSKFVK	GlyGly (K)	1390.72	0.720478	5111	Q8WV60;Q8WV60-2;Q8WV60-3	PTCD2	Pentatricopeptide repeat-containing protein 2, mitochondrial	yes	no	0	1	0	1	1	1	1	1		1	1		45.145	45.145	2	3.9403e-05	54017	CM_M04495	107.79	84.468			99521000	17635000	21415000	20022000	18729000	0	11895000	9825000	0	39377	5111	37493	163741;163742;163743;163744;163745;163746	177206;177207;177208;177209;177210;177211	177211	29530		6
NAAEKFLAK	GlyGly (K)	1104.59	0.592758	761	O75569;O75569-3;O75569-2	PRKRA	Interferon-inducible double-stranded RNA-dependent protein kinase activator A	yes	no	0	1	0	1		1							33.378	33.378	2	0.0083098	40088	CM_M04493	81.296	54.912			21288000	0	21288000	0	0	0	0	0	0	39378	761	37494	163747	177212	177212	3636		1
NAAFGQSGGAGSDSNSPGNVQPNSAPSVESHPVLEKLK	GlyGly (K)	3847.84	0.836136	6196	Q9BYJ9;Q9BYJ9-2	YTHDF1	YTH domain-containing family protein 1	yes	no	0	1	0	1						1	1		64.909	64.909	4	1.0394e-15	78590	CM_M04383	78.228	76.379			153230000	0	0	0	0	0	83251000	69983000	0	39379	6196	37495	163748;163749	177213;177214	177213	34420;34421		2
NAAIKINKPQR	GlyGly (K)	1365.78	0.784081	5853	Q99590	SCAF11	Protein SCAF11	yes	yes	0	1	0	2					1	2	2	1	15.678	15.678	2;3	0.0010502	17718	CM_M04384	82.261	47.506			177060000	0	0	0	0	0	64169000	63902000	48989000	39380	5853	37496	163750;163751;163752;163753;163754;163755	177215;177216;177217;177218;177219;177220	177218	33007		6
NAALNTIVTVYNVHGDQVFK	Unmodified	2202.14	0.143317	3114	Q14008;Q14008-2;Q14008-3	CKAP5	Cytoskeleton-associated protein 5	yes	no	0	0	0	0				1					95.11	95.11	3	8.5051e-05	111016	CM_M04495	74.953	64.788			39683000	0	0	0	39683000	0	0	0	0	39381	3114	37497	163756	177221	177221			1
NAAQFLLSTNDK	Unmodified	1320.67	0.667379	2573	P63151;P63151-2	PPP2R2A	Serine/threonine-protein phosphatase 2A 55 kDa regulatory subunit B alpha isoform	yes	no	0	0	0	0					1	1	1		66.534	66.534	2	4.965e-09	80936	CM_M04383	146.11	95.04			43714000	0	0	0	0	13236000	15063000	15415000	0	39382	2573	37498	163757;163758;163759	177222;177223;177224;177225	177224			4
NAAQFLLSTNDKTIK	GlyGly (K)	1776.94	0.937012	2573	P63151;P63151-2	PPP2R2A	Serine/threonine-protein phosphatase 2A 55 kDa regulatory subunit B alpha isoform	yes	no	0	1	0	1	2	2	1	2	1	1	1		66.878	66.878	2;3	4.5677e-10	77730	CM_M04493	162.36	127.64			168030000	36952000	45936000	10899000	26988000	14363000	15563000	17332000	0	39383	2573	37499	163760;163761;163762;163763;163764;163765;163766;163767;163768;163769	177226;177227;177228;177229;177230;177231;177232;177233;177234;177235	177232	16005;16006		10
NAAQVLVGIPLETGQK	Unmodified	1636.91	0.91482	6019	Q9BT78;Q9BT78-2	COPS4	COP9 signalosome complex subunit 4	yes	no	0	0	0	0						1			94.833	94.833	2	0.00022591	114833	CM_M04383	94.191	74.585			25556000	0	0	0	0	0	25556000	0	0	39384	6019	37500	163770	177236	177236			1
NAAVVMAVAQLYWHISPK	Unmodified	1997.06	0.0556877	169	O00203;O00203-3	AP3B1	AP-3 complex subunit beta-1	yes	no	0	0	0	0	2	1		2					115.51	115.51	2;3	1.0942e-21	136087	CM_M04492	185.95	172.52			278040000	122940000	73357000	0	81740000	0	0	0	0	39385	169	37501	163771;163772;163773;163774;163775	177237;177238;177239;177240;177241	177238			5
NACVSLVFSFLYK	Unmodified	1546.79	0.785386	6166	Q9BXS5;Q9BXS5-2	AP1M1	AP-1 complex subunit mu-1	yes	no	0	0	0	0	1	1							116.52	116.52	2	1.6495e-05	137251	CM_M04492	112.15	82.404			70068000	51316000	18751000	0	0	0	0	0	0	39386	6166	37502	163776;163777	177242;177243	177242			2
NADDEYLVTSIAKACALDPGTR	GlyGly (K)	2493.18	0.180566	6993	Q9NYA4	MTMR4	Myotubularin-related protein 4	yes	yes	0	1	0	1		1	1	1	1	1		1	95.488	95.488	3	4.37e-06	116535	CM_M04383	81.922	73.103			337070000	0	91739000	77603000	74041000	31044000	40424000	0	22214000	39387	6993	37503	163778;163779;163780;163781;163782;163783	177244;177245;177246;177247;177248;177249	177245	38262		6
NADELVKQK	GlyGly (K)	1157.6	0.604051	1480	P17987	TCP1	T-complex protein 1 subunit alpha	yes	yes	0	1	0	1	1		1	1	1		1	1	13.868	13.868	2	3.846e-36	15766	CM_M04384	219.56	172.57			469160000	133820000	0	160550000	72017000	32447000	0	36455000	33872000	39388	1480	37504	163784;163785;163786;163787;163788;163789	177250;177251;177252;177253;177254;177255	177251	8343;8344		3
NADGKIISLDAK	GlyGly (K)	1357.72	0.720143	1185	P07814	EPRS	Bifunctional glutamate/proline--tRNA ligase;Glutamate--tRNA ligase;Proline--tRNA ligase	yes	yes	0	1	0	1	1	1	1	1			1		44.954	44.954	2	0.00016408	54272	CM_M04495	96.64	61.948			62672000	0	21928000	16562000	16383000	0	0	7799700	0	39389	1185	37505	163790;163791;163792;163793;163794	177256;177257;177258;177259;177260	177260	6178		5
NADGTICYDSTHYK	Unmodified	1643.69	0.688585	1389	P14550	AKR1A1	Alcohol dehydrogenase [NADP(+)]	yes	yes	0	0	0	0				1					31.056	31.056	2	0.0052542	37345	CM_M04495	66.595	63.34			10805000	0	0	0	10805000	0	0	0	0	39390	1389	37506	163795	177261	177261			1
NADGTICYDSTHYKETWK	GlyGly (K)	2302	0.99606	1389	P14550	AKR1A1	Alcohol dehydrogenase [NADP(+)]	yes	yes	0	1	0	1	1	1	1	1	1	1	1	1	45.801	45.801	3	9.6528e-06	56195	CM_M04383	115.98	106.61			681680000	132370000	156090000	105070000	152130000	29856000	37366000	28438000	40363000	39391	1389	37507	163796;163797;163798;163799;163800;163801;163802;163803	177262;177263;177264;177265;177266;177267;177268;177269	177263	7639;7641		8
NADGYKLDK	GlyGly (K)	1136.55	0.546202	2370	P55884;P55884-2	EIF3B	Eukaryotic translation initiation factor 3 subunit B	yes	no	0	1	0	1	1	1		1		1	1	1	14.611	14.611	2	0.0018335	17250	CM_M04492	105.94	58.087			205680000	57051000	71819000	0	26786000	0	21065000	18886000	10071000	39392	2370	37508	163804;163805;163806;163807;163808;163809	177270;177271;177272;177273;177274;177275	177273	14904;14911		6
NADHLLHLKTK	GlyGly (K)	1402.77	0.768097	5336	Q969X6;Q969X6-3	CIRH1A	Cirhin	yes	no	0	1	0	1	2	1	1			1			25.922	25.922	2;3	0.000268	31492	CM_M04492	86.772	75.134			341640000	119790000	132120000	62090000	0	0	27632000	0	0	39393	5336	37509	163810;163811;163812;163813;163814	177276;177277;177278;177279;177280	177277	30657		5
NADIDQVASLAGPGGQVEIEQNFLNNKLK	GlyGly (K)	3195.62	0.616019	5770	Q96RS0	TGS1	Trimethylguanosine synthase	yes	yes	0	1	0	1	1	1		1					108.67	108.67	3	5.4186e-30	127869	CM_M04492	126.59	116.23			126260000	49106000	43208000	0	33945000	0	0	0	0	39394	5770	37510	163815;163816;163817	177281;177282;177283	177281	32490;32491		3
NADKVLELMNK	GlyGly (K)	1387.71	0.712949	4635	Q8N1F7;Q8N1F7-2	NUP93	Nuclear pore complex protein Nup93	yes	no	0	1	0	1					1	1			61.016	61.016	2	0.020088	74033	CM_M04383	56.202	27.804			26964000	0	0	0	0	11681000	15283000	0	0	39395	4635	37511	163818;163819	177284;177285	177285	27495;27496		2
NADMSEDMQQDAVDCATQAMEK	Unmodified	2486.97	0.965824	5517	Q96FJ2	DYNLL2	Dynein light chain 2, cytoplasmic	yes	yes	0	0	0	0				1					76.917	76.917	2	0.021263	89109	CM_M04495	37.156	37.156			9718000	0	0	0	9718000	0	0	0	0	39396	5517	37512	163820	177286	177286			1
NADMSEDMQQDAVDCATQAMEKYNIEK	GlyGly (K)	3248.34	0.336628	5517	Q96FJ2	DYNLL2	Dynein light chain 2, cytoplasmic	yes	yes	0	1	0	1	1	1							96.971	96.971	3	1.6705e-13	113537	CM_M04492	94.08	93.344			98182000	58613000	39569000	0	0	0	0	0	0	39397	5517	37513	163821;163822	177287;177288	177287	31342;31343		2
NADMSEEMQQDSVECATQALEKYNIEK	GlyGly (K)	3274.41	0.406422	2575	P63167	DYNLL1	Dynein light chain 1, cytoplasmic	yes	yes	0	1	0	1	1	1		1	1	1			96.41	96.41	3	1.2929e-22	113074	CM_M04493	148.87	143.6			649100000	138260000	119620000	0	160490000	104270000	126460000	0	0	39398	2575	37514	163823;163824;163825;163826;163827	177289;177290;177291;177292;177293	177292	16020;16023		5
NADPILISLK	Unmodified	1082.63	0.63356	7417	Q9ULV4;Q9ULV4-2;Q9ULV4-3	CORO1C	Coronin-1C	yes	no	0	0	0	0						1			84.846	84.846	2	0.021966	102658	CM_M04383	61.65	49.745			9497700	0	0	0	0	0	9497700	0	0	39399	7417	37515	163828	177294	177294			1
NADPILISLKHGYIPGK	GlyGly (K)	1949.07	0.0734463	7417	Q9ULV4;Q9ULV4-2;Q9ULV4-3	CORO1C	Coronin-1C	yes	no	0	1	0	1	1								80.867	80.867	3	0.0005715	94047	CM_M04492	55.589	45.163			14822000	14822000	0	0	0	0	0	0	0	39400	7417	37516	163829	177295	177295	40450		1
NADSEIKHSTPSPTK	GlyGly (K)	1724.83	0.832941	281;5869;64	O14715;Q99666-2;Q99666;A6NKT7	RGPD8;RGPD5;RGPD3	RANBP2-like and GRIP domain-containing protein 8;RANBP2-like and GRIP domain-containing protein 5/6;RanBP2-like and GRIP domain-containing protein 3	no	no	0	1	0	1					1	1			15.547	15.547	3	1.8036e-05	17934	CM_M04382	112.5	88.669			40510000	0	0	0	0	24010000	16500000	0	0	39401	281;5869;64	37517	163830;163831	177296;177297	177296	326		2
NADSEIKHSTPSPTR	GlyGly (K)	1752.84	0.839089	2149	P49792	RANBP2	E3 SUMO-protein ligase RanBP2	yes	yes	0	1	0	1					1	1	1	1	16.617	16.617	3	1.4947e-05	19756	CM_M04382	104.41	66.387			207500000	0	0	0	0	51718000	46568000	61365000	47847000	39402	2149	37518	163832;163833;163834;163835	177298;177299;177300;177301	177298	13231		4
NAEAIKAGGQINHDLHER	GlyGly (K)	2086.03	0.0304123	6813	Q9NU22	MDN1	Midasin	yes	yes	0	1	0	1	1	1	2	1	2	2	2	2	29.816	29.816	3;4	1.9756e-05	35434	CM_M04384	94.384	67.949			592000000	62980000	45060000	46104000	58911000	70853000	93424000	106700000	107980000	39403	6813	37519	163836;163837;163838;163839;163840;163841;163842;163843;163844;163845;163846;163847;163848	177302;177303;177304;177305;177306;177307;177308;177309;177310;177311;177312;177313;177314	177306	37386		12
NAEAVLQSPGLSGKVK	GlyGly (K)	1710.93	0.926448	2946;2947	Q13045;Q13045-3;Q13045-2	FLII	Protein flightless-1 homolog	no	no	0	1	0	1	2	1	2	2	2	2	2	2	50.889	50.889	2;3	5.6082e-208	60710	CM_M04492	316.05	280.87			3901000000	891840000	451950000	679040000	690200000	310240000	299200000	293570000	284920000	39404	2946;2947	37520	163849;163850;163851;163852;163853;163854;163855;163856;163857;163858;163859;163860;163861;163862;163863	177315;177316;177317;177318;177319;177320;177321;177322;177323;177324;177325;177326;177327;177328;177329	177324	18257;18258		11
NAEEFTKK	GlyGly (K)	1079.52	0.524738	2593	P68036;P68036-3;P68036-2;A0A1B0GUS4	UBE2L3	Ubiquitin-conjugating enzyme E2 L3	yes	no	0	1	0	1	1	1	1	1					10.006	10.006	2	0.010578	10861	CM_M04495	133.55	98.74			790330000	220240000	180850000	225330000	163900000	0	0	0	0	39405	2593	37521	163864;163865;163866;163867	177330;177331;177332;177333;177334;177335;177336;177337;177338	177338	16103		9
NAEIGNKDFELDVLEEAYTTEHWLVR	GlyGly (K)	3204.54	0.536372	2054	P46977;P46977-2	STT3A	Dolichyl-diphosphooligosaccharide--protein glycosyltransferase subunit STT3A	yes	no	0	1	0	1	1								115.09	115.09	4	4.2137e-17	135532	CM_M04492	108.44	100.37			55695000	55695000	0	0	0	0	0	0	0	39406	2054	37522	163868	177339	177339	12411		1
NAEIGNKDIK	GlyGly (K)	1214.63	0.625515	4990	Q8TCJ2	STT3B	Dolichyl-diphosphooligosaccharide--protein glycosyltransferase subunit STT3B	yes	yes	0	1	0	1	1	1	1	1	1	1	1	1	17.547	17.547	2	0.00075354	20839	CM_M04493	99.802	57.693			184920000	24767000	34049000	27497000	32807000	19089000	21378000	25336000	0	39407	4990	37523	163869;163870;163871;163872;163873;163874;163875;163876	177340;177341;177342;177343;177344;177345;177346;177347	177345	28931;28932		8
NAELDPVTTEEQVLDVKGYLSK	GlyGly (K)	2561.29	0.286077	907	O95140	MFN2	Mitofusin-2	yes	yes	0	1	0	1	1	1	1		1	1	1		106.65	106.65	3	1.9964e-10	129751	CM_M04383	120.85	106.39			607750000	147270000	166370000	91229000	0	61836000	72955000	68079000	0	39408	907	37524	163877;163878;163879;163880;163881;163882	177348;177349;177350;177351;177352;177353;177354	177349	4402		7
NAELEKDAQNR	GlyGly (K)	1400.66	0.664419	3514	Q2TAL8	QRICH1	Glutamine-rich protein 1	yes	yes	0	1	0	1	1	1	1	1	1	2	1	1	11.98	11.98	2;3	1.9348e-07	13862	CM_M04493	142.43	114.41			539450000	59951000	63062000	70308000	53879000	71751000	87287000	65715000	67495000	39409	3514	37525	163883;163884;163885;163886;163887;163888;163889;163890;163891	177355;177356;177357;177358;177359;177360;177361;177362;177363	177361	21957		9
NAENAIEALKEYEPEMGK	GlyGly (K)	2149	0.999749	1439	P16615;P16615-5;P16615-2;P16615-3;P16615-4;O14983;O14983-2	ATP2A2;ATP2A1	Sarcoplasmic/endoplasmic reticulum calcium ATPase 2;Sarcoplasmic/endoplasmic reticulum calcium ATPase 1	yes	no	0	1	0	1	2	2	2	2	1	1	1	1	89.102	89.102	2;3	2.8894e-21	105084	CM_M04492	180.48	150.42			955640000	199040000	192140000	161370000	223660000	50907000	46675000	35605000	46231000	39410	1439	37526	163892;163893;163894;163895;163896;163897;163898;163899;163900;163901;163902;163903	177364;177365;177366;177367;177368;177369;177370;177371;177372;177373;177374;177375	177369	8056;8073		12
NAENAIEALKEYEPEMGKVYR	GlyGly (K)	2567.23	0.232602	1439	P16615;P16615-5;P16615-2;P16615-3;P16615-4;O14983;O14983-2	ATP2A2;ATP2A1	Sarcoplasmic/endoplasmic reticulum calcium ATPase 2;Sarcoplasmic/endoplasmic reticulum calcium ATPase 1	yes	no	0	1	0	2					2	1	1		89.13	89.13	3;4	9.2533e-06	109152	CM_M04383	86.546	78.395			134290000	0	0	0	0	73431000	30450000	30405000	0	39411	1439	37527	163904;163905;163906;163907	177376;177377;177378;177379	177378	8056;8073		2
NAEPLINLDVNNPDFK	Unmodified	1811.91	0.905378	7509	Q9Y224	C14orf166	UPF0568 protein C14orf166	yes	yes	0	0	0	0				1		1	1		95.888	95.888	2	0.00021572	116124	CM_M04383	94.728	71.492			28973000	0	0	0	0	0	28973000	0	0	39412	7509	37528	163908;163909;163910	177380;177381;177382	177380			3
NAESNAELKGLDVDSLVIEHIQVNK	GlyGly (K)	2848.46	0.456665	1494	P18621;P18621-3;P18621-2	RPL17	60S ribosomal protein L17	yes	no	0	1	0	1	2	2	2	2	1	1	2	1	99.114	99.114	3;4	3.7715e-17	117086	CM_M04492	155.25	140.12			724040000	155320000	148560000	49357000	148030000	75716000	18481000	92495000	36071000	39413	1494	37529	163911;163912;163913;163914;163915;163916;163917;163918;163919;163920;163921;163922;163923	177383;177384;177385;177386;177387;177388;177389;177390;177391;177392;177393;177394;177395;177396;177397	177388	8438;8441		15
NAEVLYSIESGNIGNSFMIDPVLGSIKTAK	GlyGly (K)	3280.66	0.664943	3187	Q14517	FAT1	Protocadherin Fat 1;Protocadherin Fat 1, nuclear form	yes	yes	0	1	0	1	1	1	1	1					114.75	114.75	3	2.772e-30	134839	CM_M04495	139.16	130.98			945160000	316740000	208010000	198580000	221820000	0	0	0	0	39414	3187	37530	163924;163925;163926;163927	177398;177399;177400;177401	177401	19863;19896		4
NAFALLVEMGHAFLR	Unmodified	1687.89	0.886831	3667	Q5JTH9;Q5JTH9-3;Q5JTH9-2	RRP12	RRP12-like protein	yes	no	0	0	0	0	2	2	1	2	2	2	2	2	118.54	118.54	2;3	3.1374e-64	139932	CM_M04492	237.53	209.35			1500400000	400740000	548880000	38554000	277280000	34365000	75063000	68034000	57492000	39415	3667	37531	163928;163929;163930;163931;163932;163933;163934;163935;163936;163937;163938;163939;163940;163941;163942	177402;177403;177404;177405;177406;177407;177408;177409;177410;177411;177412;177413;177414;177415;177416	177410			14
NAFFVGDLGKIVK	GlyGly (K)	1520.84	0.835114	334	O14977	AZIN1	Antizyme inhibitor 1	yes	yes	0	1	0	1	2	2	1	2	2	2	2	2	94.031	94.031	2;3	4.2675e-06	114780	CM_M04383	130.98	118.76			3302000000	587780000	593630000	316900000	485170000	439470000	286800000	365420000	226890000	39416	334	37532	163943;163944;163945;163946;163947;163948;163949;163950;163951;163952;163953;163954;163955;163956;163957	177417;177418;177419;177420;177421;177422;177423;177424;177425;177426;177427;177428;177429;177430;177431;177432;177433;177434;177435;177436;177437;177438	177421	1514;1515		22
NAFFVGDLGKIVKK	GlyGly (K)	1648.93	0.930077	334	O14977	AZIN1	Antizyme inhibitor 1	yes	yes	0	1	0	2						1			81.51	81.51	3	0.0040252	98602	CM_M04383	57.328	48.507			44131000	0	0	0	0	0	44131000	0	0	39417	334	37533	163958	177439;177440	177440	1514;1515		2
NAFGLHLIDFMSEILK	Unmodified	1846.97	0.965141	3262	Q15003	NCAPH	Condensin complex subunit 2	yes	yes	0	0	0	0	2	2	1	2	2	2	2	2	119.71	119.71	2;3	2.5279e-127	141294	CM_M04492	275.85	193.44			1560500000	261070000	395930000	64468000	146500000	105680000	192890000	205410000	188520000	39418	3262	37534	163959;163960;163961;163962;163963;163964;163965;163966;163967;163968;163969;163970;163971;163972;163973	177441;177442;177443;177444;177445;177446;177447;177448;177449;177450;177451;177452;177453;177454;177455;177456;177457	177452			17
NAFMMLIHADQDR	Unmodified	1560.72	0.717717	2297	P53618	COPB1	Coatomer subunit beta	yes	yes	0	0	0	0	2	2	1	2	2	1			83.099	83.099	2;3	1.9341e-08	95326	CM_M04495	147.37	135.5			233250000	39633000	68257000	14041000	62896000	32585000	15838000	0	0	39419	2297	37535	163974;163975;163976;163977;163978;163979;163980;163981;163982;163983	177458;177459;177460;177461;177462;177463;177464;177465;177466;177467;177468	177467			11
NAFTVLAMMDYPYPTDFLGPLPANPVKVGCDR	GlyGly (K)	3682.76	0.762231	7257	Q9UHL4	DPP7	Dipeptidyl peptidase 2	yes	yes	0	1	0	1			1	1					117.84	117.84	3	1.9276e-31	138729	CM_M04495	133.28	126.53			101380000	0	0	45277000	56100000	0	0	0	0	39420	7257	37536	163984;163985	177469;177470	177470	39662		2
NAGAFGFNISFLCK	Unmodified	1544.74	0.744584	619	O60610;O60610-2;O60610-3	DIAPH1	Protein diaphanous homolog 1	yes	no	0	0	0	0	1	1	1						113.17	113.17	2	4.4921e-07	132279	CM_M04494	152.7	134.02			1254000000	444920000	489530000	319570000	0	0	0	0	0	39421	619	37537	163986;163987;163988	177471;177472;177473	177473			3
NAGAVIGKGGK	GlyGly (K)	1084.6	0.598906	2488	P61978;P61978-2;P61978-3	HNRNPK	Heterogeneous nuclear ribonucleoprotein K	yes	no	0	1	0	1	1	1	1	1	1	1	1	1	11.174	11.174	2	3.1664e-08	11877	CM_M04383	145.63	95.594			296190000	47885000	40535000	48820000	43852000	35692000	28572000	29106000	21732000	39422	2488	37538	163989;163990;163991;163992;163993;163994;163995;163996	177474;177475;177476;177477;177478;177479;177480;177481	177475	15525;15526		8
NAGEIGEMKDGVPEGAQLQGPVHR	GlyGly (K)	2602.26	0.255797	1445	P16989-2	YBX3	Y-box-binding protein 3	yes	yes	0	1	0	1	1	2		2	1	2	1	1	59.402	59.402	3;4	3.9833e-15	71666	CM_M04383	130.09	117.15			669160000	38864000	83243000	0	76920000	93785000	236720000	68485000	71141000	39423	1445	37539	163997;163998;163999;164000;164001;164002;164003;164004;164005;164006	177482;177483;177484;177485;177486;177487;177488;177489;177490;177491;177492;177493	177483	8133		12
NAGFTPQER	Unmodified	1018.48	0.483208	1683	P27695	APEX1	DNA-(apurinic or apyrimidinic site) lyase;DNA-(apurinic or apyrimidinic site) lyase, mitochondrial	yes	yes	0	0	0	0								1	20.376	20.376	2	0.047394	23841	CM_M04385	56.81	27.434			7651600	0	0	0	0	0	0	0	7651600	39424	1683	37540	164007	177494	177494			1
NAGGKVTMDGR	GlyGly (K)	1218.58	0.577519	406	O15355	PPM1G	Protein phosphatase 1G	yes	yes	0	1	0	1	1	1		1	1	1	1		11.88	11.88	2	0.00044471	12952	CM_M04384	96.89	57.742			88583000	7988200	7402200	0	7446300	25749000	20922000	19075000	0	39425	406	37541	164008;164009;164010;164011;164012;164013	177495;177496;177497;177498;177499;177500	177497	1865		6
NAGIKQDNDLDK	GlyGly (K)	1443.7	0.695385	5706	Q96NH3;Q96NH3-4	TBC1D32	Protein broad-minded	yes	no	0	1	0	1	1	1	1	1	1	1	1	1	16.007	16.007	2	3.6016e-05	18171	CM_M04495	105.98	80.589			132300000	22350000	19830000	16394000	26038000	11304000	11032000	13726000	11630000	39426	5706	37542	164014;164015;164016;164017;164018;164019;164020;164021	177501;177502;177503;177504;177505;177506;177507;177508	177508	32174		8
NAGLAFIELVNEGR	Unmodified	1501.79	0.788892	2189	P50851-2;P50851	LRBA	Lipopolysaccharide-responsive and beige-like anchor protein	yes	no	0	0	0	0					1				108.21	108.21	2	0.0065428	131928	CM_M04382	63.76	40.406			13647000	0	0	0	0	13647000	0	0	0	39427	2189	37543	164022	177509	177509			1
NAGNCLSPAVIVGLLK	Unmodified	1624.9	0.897062	458	O43175	PHGDH	D-3-phosphoglycerate dehydrogenase	yes	yes	0	0	0	0	1			1	1	1	1		115.13	115.13	2	0.00021103	140047	CM_M04384	95.477	83.264			249180000	69992000	0	0	109120000	29872000	15211000	24991000	0	39428	458	37544	164023;164024;164025;164026;164027	177510;177511;177512;177513;177514	177512			4
NAGNCLSPAVIVGLLKEASK	GlyGly (K)	2154.15	0.146688	458	O43175	PHGDH	D-3-phosphoglycerate dehydrogenase	yes	yes	0	1	0	1							1		115.14	115.14	3	2.6895e-07	140129	CM_M04384	120.75	105.33			61303000	0	0	0	0	0	0	61303000	0	39429	458	37545	164028	177515	177515	2168;2176		1
NAGNEQDLGIQYKALKPEVDK	GlyGly (K)	2443.23	0.234317	1847	P35221;P35221-2	CTNNA1	Catenin alpha-1	yes	no	0	1	0	2	2	2	1	2	2	2	2	2	59.542	59.542	3;4	5.5217e-10	68895	CM_M04493	125.09	115.3			810830000	113960000	89582000	39524000	97894000	105970000	119170000	119030000	125700000	39430	1847	37546	164029;164030;164031;164032;164033;164034;164035;164036;164037;164038;164039;164040;164041;164042;164043	177516;177517;177518;177519;177520;177521;177522;177523;177524;177525;177526;177527;177528;177529;177530;177531	177527	10911;10915		16
NAGPVAVAEKSITQVAEK	GlyGly (K)	1925.02	0.0218047	7688	Q9Y4E5;Q9Y4E5-2	ZNF451	Zinc finger protein 451	yes	no	0	1	0	1	2	1	2	2	2	1	2	2	77.078	77.078	2;3	4.962e-05	93783	CM_M04384	109.22	98.008			443180000	66067000	16520000	76428000	78671000	52640000	50340000	56629000	45886000	39431	7688	37547	164044;164045;164046;164047;164048;164049;164050;164051;164052;164053;164054;164055;164056;164057	177532;177533;177534;177535;177536;177537;177538;177539;177540;177541;177542;177543;177544;177545	177536	41918;41919		14
NAGVEGSLIVEK	Unmodified	1214.65	0.650667	1303	P10809	HSPD1	60 kDa heat shock protein, mitochondrial	yes	yes	0	0	0	0	1	1	1	1		1	1	1	50.314	50.314	2	5.0646e-11	59066	CM_M04494	152.54	98.764			7109600000	1759600000	1410000000	1458100000	1621500000	0	0	472100000	388280000	39432	1303	37548	164058;164059;164060;164061;164062;164063;164064	177546;177547;177548;177549;177550;177551;177552;177553	177552			8
NAHEYQQYLKFVK	GlyGly (K)	1780.89	0.889668	3741	Q5T6L9;Q5T6L9-4;Q5T6L9-2;Q5T6L9-3	ERMARD	Endoplasmic reticulum membrane-associated RNA degradation protein	yes	no	0	1	0	1	1	1							61.871	61.871	3	1.9883e-06	70513	CM_M04493	111.12	90.266			54090000	26732000	27359000	0	0	0	0	0	0	39433	3741	37549	164065;164066	177554;177555	177555	23089		2
NAHNEILEEPHHCPLQKYTR	GlyGly (K)	2599.24	0.235002	3505	Q2NKJ3;Q2NKJ3-2	CTC1	CST complex subunit CTC1	yes	no	0	1	0	1						1			37.428	37.428	4	0.0020936	44004	CM_M04383	40.81	33.698			13233000	0	0	0	0	0	13233000	0	0	39434	3505	37550	164067	177556	177556	21915		1
NAICVNCIKK	GlyGly (K)	1332.66	0.664225	4428	Q86XK2;Q86XK2-6;Q86XK2-5	FBXO11	F-box only protein 11	yes	no	0	1	0	1			1		1	2	1		31.941	31.941	2;3	0.0041026	37841	CM_M04383	87.181	48.405			131960000	0	0	16414000	0	47801000	57443000	10305000	0	39435	4428	37551	164068;164069;164070;164071;164072	177557;177558;177559;177560;177561	177558	26504;26505		5
NAIDDGCVVPGAGAVEVAMAEALIKHKPSVK	GlyGly (K)	3259.67	0.669317	1935;1936	P40227;P40227-2	CCT6A	T-complex protein 1 subunit zeta	no	no	0	1	0	2	1	1							111.76	111.76	5	2.6294e-08	131158	CM_M04493	72.707	65.426			192250000	107270000	84979000	0	0	0	0	0	0	39436	1935;1936	37552	164073;164074	177562;177563	177563	11445;11457		2
NAIDKLFVLFGAEILK	GlyGly (K)	1904.08	0.0771347	1914	P37837	TALDO1	Transaldolase	yes	yes	0	1	0	1	1								120.14	120.14	2	0.00014049	141635	CM_M04492	128.22	113.66			24921000	24921000	0	0	0	0	0	0	0	39437	1914	37553	164075	177564	177564	11317		1
NAIEKLSGK	GlyGly (K)	1072.59	0.587673	2988	Q13243;Q13243-3	SRSF5	Serine/arginine-rich splicing factor 5	yes	no	0	1	0	1				1		1			25.154	25.154	2	0.013746	29425	CM_M04383	70.256	23.174			48240000	0	0	0	30605000	0	17635000	0	0	39438	2988	37554	164076;164077	177565;177566	177565	18586		1
NAIFQLEKAILSNEATK	GlyGly (K)	2003.07	0.0687549	10	A0AVT1;A0AVT1-2	UBA6	Ubiquitin-like modifier-activating enzyme 6	yes	no	0	1	0	1	2	2	1	1			1		108.83	108.83	2;3	0.00013612	126244	CM_M04494	78.661	61.583			227690000	66014000	68870000	28776000	50809000	0	0	13216000	0	39439	10	37555	164078;164079;164080;164081;164082;164083;164084	177567;177568;177569;177570;177571;177572;177573;177574	177573	33;51		8
NAIKEGDNITLK	GlyGly (K)	1428.76	0.757257	3088	Q13740;Q13740-2	ALCAM	CD166 antigen	yes	no	0	1	0	1	1	1	1		1	1		1	37.768	37.768	2	0.00067984	46242	CM_M04493	88.496	65.176			59276000	11976000	15001000	11186000	0	7277300	13837000	0	0	39440	3088	37556	164085;164086;164087;164088;164089;164090	177575;177576;177577;177578;177579;177580	177579	19122		5
NAIKVNNVNGNQVGHLK	GlyGly (K)	1932.03	0.0289557	3189	Q14527	HLTF	Helicase-like transcription factor	yes	yes	0	1	0	1					1	2	1		34.194	34.194	3;4	2.9447e-05	40361	CM_M04384	98.694	70.843			155400000	0	0	0	0	43855000	73240000	38303000	0	39441	3189	37557	164091;164092;164093;164094	177581;177582;177583;177584	177584	19929;19946		4
NAILFETISLIIHYDSEPNLLVR	Unmodified	2669.44	0.442853	1004	O95782;O95782-2	AP2A1	AP-2 complex subunit alpha-1	yes	no	0	0	0	0	1								121.39	121.39	3	6.609e-11	143094	CM_M04492	127.8	116.81			32580000	32580000	0	0	0	0	0	0	0	39442	1004	37558	164095	177585	177585			1
NAILGQKQPK	GlyGly (K)	1209.68	0.68297	6129	Q9BWF2	TRAIP	E3 ubiquitin-protein ligase TRAIP	yes	yes	0	1	0	1	1	1	1		1	1	1		19.335	19.335	2	0.0028541	22502	CM_M04382	85.064	34.457			41463000	9354600	6205000	6233800	0	7809900	7524000	4336200	0	39443	6129	37559	164096;164097;164098;164099;164100;164101	177586;177587;177588;177589;177590;177591	177586	34142		6
NAIMFGKK	GlyGly (K)	1021.54	0.537886	7734	Q9Y5B9	SUPT16H	FACT complex subunit SPT16	yes	yes	0	1	0	1		1		1					29.874	29.874	2	0.045037	36458	CM_M04493	70.268	51.492			54342000	0	29416000	0	24926000	0	0	0	0	39444	7734	37560	164102;164103	177592;177593	177592	42173		2
NAINMKDVK	GlyGly (K)	1145.59	0.586292	1554	P21579	SYT1	Synaptotagmin-1	yes	yes	0	1	0	1	1	1			1			1	24.083	24.083	2	0.0057533	28392	CM_M04382	88.948	41.881			42312000	12233000	11601000	0	0	8331700	0	0	10146000	39445	1554	37561	164104;164105;164106;164107	177594;177595;177596;177597	177594	8772		4
NAIPQTGKIAK	GlyGly (K)	1253.71	0.709185	1641	P25208	NFYB	Nuclear transcription factor Y subunit beta	yes	yes	0	1	0	1	1					1	1		25.787	25.787	2;3	0.0077903	29597	CM_M04384	46.955	26.668			29095000	8925100	0	0	0	0	12072000	8097900	0	39446	1641	37562	164108;164109;164110	177598;177599;177600	177599	9405;9406		3
NAIQLLASFLANNPFSCK	Unmodified	2007.02	0.0247815	3276	Q15021	NCAPD2	Condensin complex subunit 1	yes	yes	0	0	0	0	1	1	1						122.42	122.42	2	0	144051	CM_M04493	372.27	318.01			582470000	93158000	303350000	185950000	0	0	0	0	0	39447	3276	37563	164111;164112;164113	177601;177602;177603	177602			3
NAIQLLASFLANNPFSCKLSDADLAGPLQK	GlyGly (K)	3329.71	0.707811	3276	Q15021	NCAPD2	Condensin complex subunit 1	yes	yes	0	1	0	1	1	1	1	1					121.61	121.61	3	8.859e-71	142573	CM_M04494	216.51	200.62			415880000	127870000	106540000	77007000	104460000	0	0	0	0	39448	3276	37564	164114;164115;164116;164117	177604;177605;177606;177607	177606	20633;20638		4
NAIQLLQEKGLVFQK	GlyGly (K)	1842.04	0.0363325	6450	Q9H668	OBFC1	CST complex subunit STN1	yes	yes	0	1	0	1	1	1	1	1	1		1		95.391	95.391	2;3	7.2658e-15	112070	CM_M04493	167.12	156.19			37660000	15264000	12265000	10132000	0	0	0	0	0	39449	6450	37565	164118;164119;164120;164121;164122;164123	177608;177609;177610;177611;177612;177613	177611	35601		6
NAIVVLIPK	Unmodified	965.627	0.627353	7572	Q9Y2L1;Q9Y2L1-2	DIS3	Exosome complex exonuclease RRP44	yes	no	0	0	0	0				1		1			84.341	84.341	2	0.027263	96948	CM_M04495	63.21	55.52			55822000	0	0	0	43229000	0	12593000	0	0	39450	7572	37566	164124;164125	177614;177615	177615			2
NAKDAGEMVR	GlyGly (K)	1203.57	0.56662	3721	Q5T2S8;Q5T2S8-2	ARMC4	Armadillo repeat-containing protein 4	yes	no	0	1	0	1	2							1	13.792	13.792	2;3	0.0071329	16166	CM_M04492	50.353	33.328			55629000	43546000	0	0	0	0	0	0	12083000	39451	3721	37567	164126;164127;164128	177616;177617;177618	177618	22955		3
NAKDLANER	GlyGly (K)	1143.56	0.563249	7857				yes	no	0	1	0	1	1	1							0.8869	0.8869	2	0.037685	1199	CM_M04492	54.157	19.349	+	+	58074000	28094000	29980000	0	0	0	0	0	0	39452	7857	37568	164129;164130	177619;177620	177619	42779		2
NAKDVAVSYYHFYHMAK	GlyGly (K)	2157.01	0.0101941	2167	P50225;P50226;P50225-2	SULT1A1;SULT1A2	Sulfotransferase 1A1;Sulfotransferase 1A2	yes	no	0	1	0	1		1		1					61.894	61.894	4	0.0024014	71320	CM_M04493	42.708	28.453			36339000	0	19501000	0	16838000	0	0	0	0	39453	2167	37569	164131;164132	177621;177622	177621	13376		2
NAKEALAVK	GlyGly (K)	1056.59	0.592758	2962	Q13127;Q13127-4	REST	RE1-silencing transcription factor	yes	no	0	1	0	1	1		1	1		1			17.71	17.71	2	0.010515	19991	CM_M04494	76.064	37.272			70692000	17113000	0	22445000	17157000	0	13978000	0	0	39454	2962	37570	164133;164134;164135;164136	177623;177624;177625;177626	177625	18420;18421		4
NAKISSLLEEQFQQGK	GlyGly (K)	1932.99	0.990505	2501	P62241	RPS8	40S ribosomal protein S8	yes	yes	0	1	0	1	2	2	2	2	2	2	2	2	75.839	75.839	2;3	4.6029e-40	89000	CM_M04493	203.11	171.1			699080000	84243000	83147000	80050000	90997000	99077000	102100000	61736000	97726000	39455	2501	37571	164137;164138;164139;164140;164141;164142;164143;164144;164145;164146;164147;164148;164149;164150;164151;164152	177627;177628;177629;177630;177631;177632;177633;177634;177635;177636;177637;177638;177639;177640;177641;177642;177643	177639	15618;15620		17
NAKLYGPDVGQPR	GlyGly (K)	1527.78	0.77939	7518	Q9Y251;Q9Y251-4;Q9Y251-3;Q9Y251-2	HPSE	Heparanase;Heparanase 8 kDa subunit;Heparanase 50 kDa subunit	yes	no	0	1	0	1						1			36.398	36.398	2	0.030517	42760	CM_M04383	57.348	29.606			0	0	0	0	0	0	0	0	0	39456	7518	37572	164153	177644	177644	40985		1
NAKPVSILR	GlyGly (K)	1110.65	0.650942	2977	Q13188;Q13188-2	STK3	Serine/threonine-protein kinase 3;Serine/threonine-protein kinase 3 36kDa subunit;Serine/threonine-protein kinase 3 20kDa subunit	yes	no	0	1	0	1						2	1	1	35.988	35.988	2;3	0.0021351	42589	CM_M04383	73.573	53.013			61704000	0	0	0	0	0	42314000	19390000	0	39457	2977	37573	164154;164155;164156;164157	177645;177646;177647;177648	177646	18504		4
NAKQPLLIIGK	GlyGly (K)	1307.79	0.79252	7306	Q9UJ83;Q9UJ83-2;Q9UJ83-3;Q9UJ83-4	HACL1	2-hydroxyacyl-CoA lyase 1	yes	no	0	1	0	1					1	1	1	1	58.061	58.061	2	0.0031316	69242	CM_M04385	78.516	63.842			60786000	0	0	0	0	15407000	15623000	13613000	16143000	39458	7306	37574	164158;164159;164160;164161	177649;177650;177651;177652;177653	177653	39847		5
NAKSEEEQTSSSSK	GlyGly (K)	1624.72	0.717637	91	B7ZW38;P0DMR1	HNRNPCL3;HNRNPCL4	Heterogeneous nuclear ribonucleoprotein C-like 3;Heterogeneous nuclear ribonucleoprotein C-like 4	yes	no	0	1	0	1							1		42.564	42.564	2	0.031908	51187	CM_M04384	42.336	10.493			19336000	0	0	0	0	0	0	19336000	0	39459	91	37575	164162	177654	177654	420		1
NAKTPQQEETTYYQTALPGNDR	GlyGly (K)	2638.23	0.225937	7261	Q9UHP3;Q9UHP3-1;Q9UHP3-3	USP25	Ubiquitin carboxyl-terminal hydrolase 25	yes	no	0	1	0	1					1	1			50.855	50.855	3	0.00039866	61151	CM_M04382	48.656	32.344			51227000	0	0	0	0	20756000	30471000	0	0	39460	7261	37576	164163;164164	177655;177656	177655	39676		2
NAKVEDLR	GlyGly (K)	1057.55	0.551621	3443	Q16589;Q16589-2	CCNG2	Cyclin-G2	yes	no	0	1	0	1		1		1					15.386	15.386	2	0.042745	18079	CM_M04493	60.436	13.369			51482000	0	25007000	0	26475000	0	0	0	0	39461	3443	37577	164165;164166	177657;177658	177657	21545		2
NAKVNQLLK	GlyGly (K)	1140.66	0.661506	2599	P68402	PAFAH1B2	Platelet-activating factor acetylhydrolase IB subunit beta	yes	yes	0	1	0	1	1		1	2	1				30.974	30.974	2;3	0.003603	36853	CM_M04382	97.093	68.195			71184000	20317000	0	15440000	21088000	14339000	0	0	0	39462	2599	37578	164167;164168;164169;164170;164171	177659;177660;177661;177662;177663	177659	16161;16162		5
NAKYVCLANK	GlyGly (K)	1293.65	0.649955	2012	P43354;P43354-2;Q92570;Q92570-2;Q92570-3	NR4A2;NR4A3	Nuclear receptor subfamily 4 group A member 2;Nuclear receptor subfamily 4 group A member 3	yes	no	0	1	0	1	1					1			26.404	26.404	2	0.014283	31406	CM_M04492	61.962	39.831			3477100	3477100	0	0	0	0	0	0	0	39463	2012	37579	164172;164173	177664;177665	177665	12108;12109		2
NALAQYQEMEKK	GlyGly (K)	1565.75	0.750792	5762	Q96RK4;Q96RK4-2;Q96RK4-3	BBS4	Bardet-Biedl syndrome 4 protein	yes	no	0	1	0	1	1	1	1	2	2	2	2	2	37.511	37.511	2;3	6.9958e-11	46333	CM_M04493	150.08	126.22			276770000	12991000	17483000	12330000	42864000	38643000	53227000	47221000	52008000	39464	5762	37580	164174;164175;164176;164177;164178;164179;164180;164181;164182;164183;164184;164185;164186	177666;177667;177668;177669;177670;177671;177672;177673;177674;177675;177676;177677;177678	177675	32436;32437		12
NALDLLLPKLAR	GlyGly (K)	1449.87	0.866748	1774	P30566;P30566-2	ADSL	Adenylosuccinate lyase	yes	no	0	1	0	1		1							108.17	108.17	2	7.624e-05	126862	CM_M04493	102.06	81.758			5521100	0	5521100	0	0	0	0	0	0	39465	1774	37581	164187	177679	177679	10335		1
NALDTKNLIK	GlyGly (K)	1242.69	0.6932	1460	P17301	ITGA2	Integrin alpha-2	yes	yes	0	1	0	1		1				1	1	1	45.22	45.22	2;3	0.0064417	54529	CM_M04383	74.376	33.351			77170000	0	16119000	0	0	0	17174000	23461000	20416000	39466	1460	37582	164188;164189;164190;164191	177680;177681;177682;177683	177680	8186		3
NALESYAFNMK	Unmodified	1286.6	0.596523	1278	P0DMV8;P0DMV9;P0DMV8-2	HSPA1A;HSPA1B	Heat shock 70 kDa protein 1A;Heat shock 70 kDa protein 1B	no	no	0	0	0	0	1	1	1	1	1		1	1	72.889	72.889	2	7.6214e-05	85418	CM_M04493	129.1	111.06			360000000	56131000	36024000	40881000	113040000	47830000	0	35219000	30878000	39467	1278	37583	164192;164193;164194;164195;164196;164197;164198	177684;177685;177686;177687;177688;177689;177690	177688			6
NALESYAFNMKSAVEDEGLK	GlyGly (K)	2329.09	0.0896262	1278	P0DMV8;P0DMV9;P0DMV8-2	HSPA1A;HSPA1B	Heat shock 70 kDa protein 1A;Heat shock 70 kDa protein 1B	yes	no	0	1	0	1	1		1	2					97.629	97.629	2;3	3.6767e-07	114020	CM_M04495	109.03	100.2			158430000	10332000	0	56400000	91695000	0	0	0	0	39468	1278	37584	164199;164200;164201;164202	177691;177692;177693;177694	177693	6758;6759		3
NALFCLDSAWK	Unmodified	1323.63	0.628157	98	CON__ENSEMBL:ENSBTAP00000024146			yes	yes	0	0	0	0						1			97.256	97.256	2	0.042459	117842	CM_M04383	61.593	38.07		+	0	0	0	0	0	0	0	0	0	39469	98	37585	164203	177695	177695			1
NALIHKSSVNCPFSSQDMK	GlyGly (K)	2276.07	0.0677853	2848	Q08211	DHX9	ATP-dependent RNA helicase A	yes	yes	0	1	0	1	1	1	1	1		1	1		46.674	46.674	3	6.9038e-07	56757	CM_M04492	111.66	101.28			245940000	47691000	22634000	18555000	51791000	0	59026000	46241000	0	39470	2848	37586	164204;164205;164206;164207;164208;164209	177696;177697;177698;177699;177700;177701	177698	17655;17656		5
NALKQETEVELYNEFPEPIK	GlyGly (K)	2504.24	0.243484	2199	P51149	RAB7A	Ras-related protein Rab-7a	yes	yes	0	1	0	1	2	1	1	2	1	1	1	1	91.211	91.211	2;3	1.9455e-07	110560	CM_M04384	141.3	127.28			777690000	131500000	9390000	111640000	140580000	112290000	128090000	87362000	56832000	39471	2199	37587	164210;164211;164212;164213;164214;164215;164216;164217;164218;164219	177702;177703;177704;177705;177706;177707;177708;177709;177710;177711	177704	13709;13710		10
NALLFNLGFVCDAQAKTCALEPIVK	GlyGly (K)	2905.48	0.48302	5074	Q8WTW4	NPRL2	Nitrogen permease regulator 2-like protein	yes	yes	0	1	0	1	1	1	1	1					114.66	114.66	3	1.0298e-16	134333	CM_M04494	152.95	138.37			370700000	143410000	58940000	64357000	103990000	0	0	0	0	39472	5074	37588	164220;164221;164222;164223	177712;177713;177714;177715	177714	29372;29373		3
NALLGVTGAPKK	GlyGly (K)	1281.74	0.740485	5618	Q96JH7	VCPIP1	Deubiquitinating protein VCIP135	yes	yes	0	1	0	1	1	1	1	1	1	1	1	1	40.307	40.307	2	6.7686e-05	48422	CM_M04383	104.22	74.412			252050000	30369000	42994000	26962000	31620000	28269000	30755000	26779000	34305000	39473	5618	37589	164224;164225;164226;164227;164228;164229;164230;164231	177716;177717;177718;177719;177720;177721;177722;177723	177717	31772		8
NALLSLAK	Unmodified	828.507	0.506903	1102	P04083	ANXA1	Annexin A1	yes	yes	0	0	0	0	1			1					56.013	56.013	2	0.02405	64948	CM_M04492	97.798	18.682			78676000	36862000	0	0	41814000	0	0	0	0	39474	1102	37590	164232;164233	177724;177725	177724			2
NALLSLAKGDR	GlyGly (K)	1270.7	0.699348	1102	P04083	ANXA1	Annexin A1	yes	yes	0	1	0	1	1		1	1	1	2	1	2	52.174	52.174	2;3	4.1291e-07	65459	CM_M04383	138.08	66.388			908150000	183390000	0	145410000	226900000	93486000	88440000	74898000	95627000	39475	1102	37591	164234;164235;164236;164237;164238;164239;164240;164241;164242	177726;177727;177728;177729;177730;177731;177732;177733;177734;177735	177727	5474		10
NALLSLAKGDRSEDFGVNEDLADSDAR	GlyGly (K)	2991.42	0.416985	1102	P04083	ANXA1	Annexin A1	yes	yes	0	1	0	2							1		82.498	82.498	3	6.1183e-06	100590	CM_M04384	59.893	45.485			0	0	0	0	0	0	0	0	0	39476	1102	37592	164243	177736	177736	5474		1
NALSQFIEPKIGLK	GlyGly (K)	1670.94	0.935556	7618	Q9Y330	ZBTB12	Zinc finger and BTB domain-containing protein 12	yes	yes	0	1	0	1		1		1					92.613	92.613	3	0.0017399	108700	CM_M04493	55.841	43.458			23801000	0	12363000	0	11439000	0	0	0	0	39477	7618	37593	164244;164245	177737;177738	177737	41551;41552		1
NALSSALAQNTDLKER	GlyGly (K)	1843.94	0.938803	6423	Q9H4L5;Q9H4L5-2;Q9H4L5-6;Q9H4L5-5	OSBPL3	Oxysterol-binding protein-related protein 3	yes	no	0	1	0	1					2	2	1	1	57.149	57.149	2;3	0.00011211	69174	CM_M04382	102.66	62.743			113020000	0	0	0	0	38214000	48050000	15805000	10953000	39478	6423	37594	164246;164247;164248;164249;164250;164251	177739;177740;177741;177742;177743;177744	177740	35450		6
NALWEPKSK	GlyGly (K)	1185.61	0.614222	3109	Q13901	C1D	Nuclear nucleic acid-binding protein C1D	yes	yes	0	1	0	1	1	1	1	1					32.665	32.665	2	0.0078224	38502	CM_M04495	82.452	53.291			20306000	0	10123000	0	10182000	0	0	0	0	39479	3109	37595	164252;164253;164254;164255	177745;177746;177747;177748	177748	19244		4
NALYIKSSK	GlyGly (K)	1136.62	0.618973	2326	P54578;P54578-2;P54578-3	USP14	Ubiquitin carboxyl-terminal hydrolase 14	yes	no	0	1	0	1	1	1	1	1	1	1	1		22.347	22.347	2	0.010616	27049	CM_M04493	75.825	34.796			1365800000	206380000	325810000	208290000	238880000	129800000	128780000	127860000	0	39480	2326	37596	164256;164257;164258;164259;164260;164261;164262	177749;177750;177751;177752;177753;177754;177755	177753	14584		6
NAMGSLASQATKDGK	Oxidation (M);GlyGly (K)	1607.76	0.757333	2340	P55036	PSMD4	26S proteasome non-ATPase regulatory subunit 4	yes	yes	0	1	1	1		1			1	1	1		15.406	15.406	2	0.0003326	16935	CM_M04383	96.64	86.409			36063000	0	6357600	0	0	7403800	6173300	16128000	0	39481	2340	37597	164263;164264;164265;164266	177756;177757;177758;177759	177757	14699;14700	1077	4
NAMGSLASQATKDGK	GlyGly (K)	1591.76	0.762419	2340	P55036	PSMD4	26S proteasome non-ATPase regulatory subunit 4	yes	yes	0	1	0	1	1		1		1	1	1	1	31.7	31.7	2	7.4777e-45	36616	CM_M04385	216.84	190.17			800810000	96156000	0	71182000	0	158290000	133140000	162520000	179530000	39482	2340	37597	164267;164268;164269;164270;164271;164272	177760;177761;177762;177763;177764;177765	177763	14699;14700		6
NANASLVYSFLYK	Unmodified	1488.76	0.76128	7835;7836	Q9Y6Q5;Q9Y6Q5-2	AP1M2	AP-1 complex subunit mu-2	no	no	0	0	0	0				1					102.62	102.62	2	5.8767e-06	120279	CM_M04495	114.83	90.49			16221000	0	0	0	16221000	0	0	0	0	39483	7835;7836	37598	164273	177766	177766			0
NANLIEVNEEVKK	GlyGly (K)	1612.84	0.842049	2667	P86791;P86790	CCZ1;CCZ1B	Vacuolar fusion protein CCZ1 homolog;Vacuolar fusion protein CCZ1 homolog B	yes	no	0	1	0	1	2	2	2	2	2	2	2	2	46.612	46.612	2;3	2.8771e-29	57023	CM_M04383	201.75	170.67			1821800000	254560000	267680000	251650000	282550000	162830000	215960000	194680000	191930000	39484	2667	37599	164274;164275;164276;164277;164278;164279;164280;164281;164282;164283;164284;164285;164286;164287;164288;164289	177767;177768;177769;177770;177771;177772;177773;177774;177775;177776;177777;177778;177779;177780;177781;177782	177770	16645;16650		16
NANLYFLDVVQQANTIFHLFDK	Unmodified	2609.33	0.327823	213	O00471	EXOC5	Exocyst complex component 5	yes	yes	0	0	0	0	1	2	1						122.18	122.18	2;3	7.9328e-97	143774	CM_M04493	247.29	227.45			252840000	65361000	137780000	49699000	0	0	0	0	0	39485	213	37600	164290;164291;164292;164293	177783;177784;177785;177786	177785			4
NANPEWNQVVNLQIK	Unmodified	1765.91	0.911132	7042	Q9NZM1;Q9NZM1-6;Q9NZM1-3;Q9NZM1-2;Q9NZM1-5;Q9NZM1-7;Q9NZM1-8	MYOF	Myoferlin	yes	no	0	0	0	0	1	1	1	1					91.271	91.271	2	0.00010905	107333	CM_M04492	98.04	80.176			87687000	18755000	20850000	24908000	23175000	0	0	0	0	39486	7042	37601	164294;164295;164296;164297	177787;177788;177789;177790	177787			3
NAPAIIFIDELDAIAPK	Unmodified	1809.99	0.987651	2346	P55072	VCP	Transitional endoplasmic reticulum ATPase	yes	yes	0	0	0	0		1	1	1	1	1			119.03	119.03	2	5.9207e-06	144294	CM_M04383	148.96	132.43			213950000	0	23645000	21350000	42393000	91736000	34823000	0	0	39487	2346	37602	164298;164299;164300;164301;164302	177791;177792;177793;177794;177795	177792			4
NAPAIIFIDELDAIAPKR	GlyGly (K)	2080.13	0.131689	2346	P55072	VCP	Transitional endoplasmic reticulum ATPase	yes	yes	0	1	0	1	2	2	1	2	2	2	1	1	115.18	115.18	2;3	7.3872e-194	135813	CM_M04492	303	271.41			1200100000	279050000	268360000	83103000	320400000	92758000	80199000	34902000	41322000	39488	2346	37603	164303;164304;164305;164306;164307;164308;164309;164310;164311;164312;164313;164314;164315	177796;177797;177798;177799;177800;177801;177802;177803;177804;177805;177806;177807;177808;177809	177804	14734		14
NAPLHAPPSEHYTIVFNTFVLMQLFNEINAR	Unmodified	3582.81	0.808194	1522	P20020;P20020-6;P20020-4;P20020-1;P20020-2;P20020-5	ATP2B1	Plasma membrane calcium-transporting ATPase 1	yes	no	0	0	0	0	1	1	1						118.85	118.85	4	1.8659e-50	140208	CM_M04492	190.93	183.55			156500000	89935000	38073000	28493000	0	0	0	0	0	39489	1522	37604	164316;164317;164318	177810;177811;177812	177810			3
NAPMLKSMK	GlyGly (K)	1132.57	0.573285	2519	P62318;P62318-2	SNRPD3	Small nuclear ribonucleoprotein Sm D3	yes	no	0	1	0	1		1	1	1					27.693	27.693	2	0.034701	32106	CM_M04494	55.549	32.769			91269000	0	38264000	20666000	32339000	0	0	0	0	39490	2519	37605	164319;164320;164321	177813;177814;177815	177814	15708		3
NAPPTAIGIPTKLLPQNPEAK	GlyGly (K)	2283.26	0.258681	7542	Q9Y2B5;Q9Y2B5-2	VPS9D1	VPS9 domain-containing protein 1	yes	no	0	1	0	1	1								92.958	92.958	3	0.0008244	108729	CM_M04492	44.415	37.139			21595000	21595000	0	0	0	0	0	0	0	39491	7542	37606	164322	177816	177816	41185		1
NAPPTRLPKGVGFR	GlyGly (K)	1622.9	0.900508	1503;1505;1504	P19021;P19021-6;P19021-2;P19021-3;P19021-4;P19021-5	PAM	Peptidyl-glycine alpha-amidating monooxygenase;Peptidylglycine alpha-hydroxylating monooxygenase;Peptidyl-alpha-hydroxyglycine alpha-amidating lyase	no	no	0	1	0	2						2			46.472	46.472	3;4	0.0094017	55138	CM_M04383	48.532	39.578			62173000	0	0	0	0	0	62173000	0	0	39492	1503;1504;1505	37607	164323;164324	177817;177818	177817	8513		1
NAPVLLALLGIWYINCFGCETHAMLPYDQYLHR	Oxidation (M)	3963.93	0.926277	1161;138	CON__Q3ZBD7;P06744;P06744-2	GPI	Glucose-6-phosphate isomerase	no	no	0	0	1	0	1								121.83	121.83	4	7.987e-11	143580	CM_M04492	73.276	64.054		+	39373000	39373000	0	0	0	0	0	0	0	39493	138;1161	37608	164325	177819	177819		47	1
NAPVLLALLGIWYINCFGCETHAMLPYDQYLHR	Unmodified	3947.93	0.931362	1161;138	CON__Q3ZBD7;P06744;P06744-2	GPI	Glucose-6-phosphate isomerase	no	no	0	0	0	0	2	1							122.6	122.6	3;4	1.6515e-91	144405	CM_M04492	225.56	220.35		+	287560000	262530000	25031000	0	0	0	0	0	0	39494	138;1161	37608	164326;164327;164328	177820;177821;177822	177820			3
NAQKEIATLK	GlyGly (K)	1228.68	0.67755	1342	P12270	TPR	Nucleoprotein TPR	yes	yes	0	1	0	1		1							26.577	26.577	2	0.049553	31748	CM_M04493	55.461	32.39			0	0	0	0	0	0	0	0	0	39495	1342	37609	164329	177823	177823	7276		1
NAQLAQYNFILVVGEK	Unmodified	1805.97	0.967584	1669;25	A2RTX5;A2RTX5-2;P26639;P26639-2	TARSL2;TARS	Probable threonine--tRNA ligase 2, cytoplasmic;Threonine--tRNA ligase, cytoplasmic	no	no	0	0	0	0	1	1	1	1	1	1	1	1	108.67	108.67	2	0.00015613	131011	CM_M04385	104.24	95.056			847060000	116150000	52870000	22616000	105150000	160210000	148610000	147330000	94127000	39496	25;1669	37610	164330;164331;164332;164333;164334;164335;164336;164337	177824;177825;177826;177827;177828;177829;177830;177831;177832;177833;177834	177829			11
NAQLAQYNFILVVGEKEK	Unmodified	2063.11	0.10514	1669;25	A2RTX5;A2RTX5-2;P26639;P26639-2	TARSL2;TARS	Probable threonine--tRNA ligase 2, cytoplasmic;Threonine--tRNA ligase, cytoplasmic	no	no	0	0	0	1		1			2	2	2	2	96.877	96.877	2;3	7.242e-05	117227	CM_M04385	95.205	87.493			777230000	0	20270000	0	0	227910000	228630000	189160000	111270000	39497	25;1669	37611	164338;164339;164340;164341;164342;164343;164344;164345;164346	177835;177836;177837;177838;177839;177840;177841;177842;177843;177844;177845;177846;177847	177845			13
NAQLAQYNFILVVGEKEK	GlyGly (K)	2177.15	0.148068	1669;25	A2RTX5;A2RTX5-2;P26639;P26639-2	TARSL2;TARS	Probable threonine--tRNA ligase 2, cytoplasmic;Threonine--tRNA ligase, cytoplasmic	no	no	0	1	0	1						1	1	1	96.732	96.732	3	0.00010807	117742	CM_M04384	78.516	68.986			64017000	0	0	0	0	0	20361000	21709000	21946000	39498	25;1669	37611	164347;164348;164349	177848;177849;177850	177849	129;130;9597		3
NAQLDCSKLETLGIGQR	GlyGly (K)	2016.01	0.00583702	7041	Q9NZL9;Q9NZL9-2	MAT2B	Methionine adenosyltransferase 2 subunit beta	yes	no	0	1	0	1					1				70.67	70.67	3	0.0023718	86261	CM_M04382	43.454	27.148			18718000	0	0	0	0	18718000	0	0	0	39499	7041	37612	164350	177851	177851	38542		1
NAQTKQLQTAVSNVEK	GlyGly (K)	1871.97	0.970103	21	A1XBS5;A1XBS5-4;A1XBS5-3;A1XBS5-2;A1XBS5-5	FAM92A1	Protein FAM92A1	yes	no	0	1	0	1					2	1	2	1	44.178	44.178	2;3	1.3932e-97	53584	CM_M04383	256.95	201.63			454980000	0	0	0	0	171490000	83019000	171580000	28895000	39500	21	37613	164351;164352;164353;164354;164355;164356	177852;177853;177854;177855;177856;177857	177854	96		6
NAQVALTIWDVYGPGK	Unmodified	1730.9	0.89917	4874	Q8NEB9	PIK3C3	Phosphatidylinositol 3-kinase catalytic subunit type 3	yes	yes	0	0	0	0					1	1	1		106.96	106.96	2	0.0014267	130436	CM_M04382	75.479	60.277			32237000	0	0	0	0	13859000	0	18378000	0	39501	4874	37614	164357;164358;164359	177858;177859;177860	177858			3
NASCYFDIEWR	Unmodified	1459.62	0.619049	3452	Q16658	FSCN1	Fascin	yes	yes	0	0	0	0	1	1		1	1	1	1	1	89.731	89.731	2	0.0076908	108763	CM_M04382	72.006	66.465			500860000	14871000	18304000	0	21848000	85651000	146110000	112980000	101090000	39502	3452	37615	164360;164361;164362;164363;164364;164365;164366	177861;177862;177863;177864;177865;177866;177867	177861			7
NASDMPETITSR	Unmodified	1320.6	0.597979	4996	Q8TCT9;Q8TCT9-5;Q8TCT9-2;Q8TCT9-4	HM13	Minor histocompatibility antigen H13	yes	no	0	0	0	0				1					39.766	39.766	2	0.0131	48241	CM_M04495	62.633	43.362			7338100	0	0	0	7338100	0	0	0	0	39503	4996	37616	164367	177868	177868			1
NASEDEIKK	GlyGly (K)	1146.55	0.551681	5859	Q99615;Q99615-2	DNAJC7	DnaJ homolog subfamily C member 7	yes	no	0	1	0	1				1					3.479	3.479	2	0.012276	3809	CM_M04495	83.265	29.71			8900100	0	0	0	8900100	0	0	0	0	39504	5859	37617	164368	177869	177869	33040		1
NASELFPAVVKNVASK	GlyGly (K)	1786.96	0.957748	169	O00203;O00203-3	AP3B1	AP-3 complex subunit beta-1	yes	no	0	1	0	1	2	2	2	2	1	1			81.73	81.73	2;3	0.00011538	95177	CM_M04493	101.89	85.635			186730000	48221000	45336000	39495000	29174000	11333000	13170000	0	0	39505	169	37618	164369;164370;164371;164372;164373;164374;164375;164376;164377;164378	177870;177871;177872;177873;177874;177875;177876;177877;177878;177879	177875	633;639		10
NASEMIDKLTLTFNR	GlyGly (K)	1865.93	0.930547	1889	P36542;P36542-2	ATP5C1	ATP synthase subunit gamma, mitochondrial	yes	no	0	1	0	1	1	2	2						97.821	97.821	2;3	7.2049e-23	115187	CM_M04493	186.91	170.28			167110000	34614000	80919000	51578000	0	0	0	0	0	39506	1889	37619	164379;164380;164381;164382;164383	177880;177881;177882;177883;177884	177882	11160		4
NASLSIYSIWFYDK	Unmodified	1705.84	0.835173	6669	Q9NPI6;Q9NPI6-2	DCP1A	mRNA-decapping enzyme 1A	yes	no	0	0	0	0	1								114.76	114.76	2	3.9678e-05	135159	CM_M04492	104.59	76.266			106740000	106740000	0	0	0	0	0	0	0	39507	6669	37620	164384	177885	177885			1
NASNTEKLTDQVMQNPR	GlyGly (K)	2058.98	0.975265	5880	Q99733;Q99733-2	NAP1L4	Nucleosome assembly protein 1-like 4	yes	no	0	1	0	1					1		1		44.483	44.483	3	0.0015084	53701	CM_M04382	48.216	37.731			43800000	0	0	0	0	22367000	0	21433000	0	39508	5880	37621	164385;164386	177886;177887	177886	33159		2
NASPAALAKCVLAEVPK	GlyGly (K)	1851.99	0.987668	7163	Q9UBL6;Q9UBL6-2	CPNE7	Copine-7	yes	no	0	1	0	1	1	1	1	1					105.7	105.7	3	0.0005715	124516	CM_M04493	55.589	46.492			74990000	26698000	28397000	19895000	0	0	0	0	0	39509	7163	37622	164387;164388;164389;164390	177888;177889;177890;177891	177889	39212		4
NASSSQASTSTKSPSEDPLTR	GlyGly (K)	2264.05	0.0516608	429	O15479	MAGEB2	Melanoma-associated antigen B2	yes	yes	0	1	0	1						1	1		28.726	28.726	3	1.7469e-06	33535	CM_M04383	90.718	80.797			68628000	0	0	0	0	0	28336000	40292000	0	39510	429	37623	164391;164392	177892;177893	177892	2031		2
NASSSQASTSTKSPSEDPLTRK	GlyGly (K)	2392.15	0.146624	429	O15479	MAGEB2	Melanoma-associated antigen B2	yes	yes	0	1	0	2					1	1	2	1	21.557	21.557	3;4	2.4232e-08	25265	CM_M04382	103.95	89.637			139350000	0	0	0	0	35320000	29707000	52252000	22067000	39511	429	37624	164393;164394;164395;164396;164397	177894;177895;177896;177897;177898	177894	2031		5
NASTFEDVTQVSSAYQK	Unmodified	1873.87	0.869386	3164	Q14247;Q14247-3;Q14247-2	CTTN	Src substrate cortactin	yes	no	0	0	0	0				1					66.079	66.079	2	0.0012073	75717	CM_M04495	74.76	64.807			13420000	0	0	0	13420000	0	0	0	0	39512	3164	37625	164398	177899	177899			1
NATAAMKNQVAR	GlyGly (K)	1387.7	0.699031	2710	Q01196;Q01196-8;Q01196-2;Q01196-7;Q01196-3;Q01196-4;Q01196-9;Q01196-10;Q01196-6;Q01196-5;Q01196-11	RUNX1	Runt-related transcription factor 1	yes	no	0	1	0	1					1				18.448	18.448	2	3.5091e-11	21459	CM_M04382	152.28	120.34			16127000	0	0	0	0	16127000	0	0	0	39513	2710	37626	164399	177900	177900	16916		1
NATDAVGIVLKELK	GlyGly (K)	1583.89	0.888271	2203	P51398;P51398-2;P51398-3	DAP3	28S ribosomal protein S29, mitochondrial	yes	no	0	1	0	1	2	2							101.93	101.93	2;3	3.7015e-05	119349	CM_M04493	130.15	113.21			78732000	38508000	40224000	0	0	0	0	0	0	39514	2203	37627	164400;164401;164402;164403	177901;177902;177903;177904	177903	13734;13735		4
NATEFDFEKDK	GlyGly (K)	1456.65	0.647038	3135	Q14149	MORC3	MORC family CW-type zinc finger protein 3	yes	yes	0	1	0	1	1	1	1	1	1	1	1	1	41.634	41.634	2	9.7555e-05	48860	CM_M04385	123.88	104.12			194470000	23818000	30853000	25898000	27162000	21953000	22416000	21640000	20726000	39515	3135	37628	164404;164405;164406;164407;164408;164409;164410;164411	177905;177906;177907;177908;177909;177910;177911;177912	177908	19390;19391		8
NATGPRPALFVPEVSFELLVK	Unmodified	2283.26	0.262704	204	O00429-4;O00429;O00429-2;O00429-3;O00429-5;O00429-8;O00429-6;O00429-7	DNM1L	Dynamin-1-like protein	yes	no	0	0	0	1					1				115.4	115.4	3	0.0164	140744	CM_M04382	34.048	25.229			40516000	0	0	0	0	40516000	0	0	0	39516	204	37629	164412	177913	177913			1
NATIKLQSTVK	GlyGly (K)	1315.75	0.745964	4613	Q8IZT6	ASPM	Abnormal spindle-like microcephaly-associated protein	yes	yes	0	1	0	1	1								34.369	34.369	2	0.031623	41229	CM_M04492	59.067	30.669			0	0	0	0	0	0	0	0	0	39517	4613	37630	164413	177914	177914	27379;27380		1
NATNVEQAFMTMAAEIK	Unmodified	1867.88	0.880819	6325	Q9H0U4;Q92928	RAB1B;RAB1C	Ras-related protein Rab-1B;Putative Ras-related protein Rab-1C	yes	no	0	0	0	0	1	1				1	1		115.38	115.38	2	1.064e-20	135972	CM_M04492	177.93	147.04			127880000	49170000	26862000	0	0	0	25419000	26424000	0	39518	6325	37631	164414;164415;164416;164417	177915;177916;177917;177918	177917			3
NATNVEQSFMTMAAEIK	Unmodified	1883.88	0.875734	2538	P62820;P62820-2;P62820-3	RAB1A	Ras-related protein Rab-1A	yes	no	0	0	0	0	1				1	1	1		111.06	111.06	2	1.8186e-21	131124	CM_M04492	186.13	15.952			87519000	48228000	0	0	0	16760000	22532000	0	0	39519	2538	37632	164418;164419;164420;164421	177919;177920;177921;177922;177923	177923			4
NATNVEQSFMTMAAEIKK	GlyGly (K)	2126.01	0.0136245	2538	P62820;P62820-2;P62820-3	RAB1A	Ras-related protein Rab-1A	yes	no	0	1	0	1	1								101.62	101.62	3	0.0019885	119244	CM_M04492	44.382	13.955			23306000	23306000	0	0	0	0	0	0	0	39520	2538	37633	164422	177924	177924	15823		1
NATTVKFAK	GlyGly (K)	1092.59	0.592758	333	O14976;O14976-2	GAK	Cyclin-G-associated kinase	yes	no	0	1	0	1						1	1		19.337	19.337	2	0.0070182	21944	CM_M04384	84.568	54.761			51312000	0	0	0	0	0	35374000	15938000	0	39521	333	37634	164423;164424	177925;177926;177927	177927	1499		3
NATVTKTPFNSYNVVTCTMK	GlyGly (K)	2389.14	0.140616	918	O95197-6	RTN3	Reticulon-3	yes	yes	0	1	0	1			1	1		1			73.864	73.864	3	7.1965e-06	90011	CM_M04383	92.31	70.193			167990000	0	0	32764000	54943000	0	80288000	0	0	39522	918	37635	164425;164426;164427	177928;177929;177930	177928	4465		3
NAVEEYVYEFR	Unmodified	1417.65	0.651395	5210	Q92598;Q92598-2;Q92598-4;Q92598-3	HSPH1	Heat shock protein 105 kDa	yes	no	0	0	0	0					1				82.241	82.241	2	0.0049518	100388	CM_M04382	77.662	52.103			19272000	0	0	0	0	19272000	0	0	0	39523	5210	37636	164428	177931	177931			1
NAVEEYVYEMR	Unmodified	1401.62	0.623466	1839	P34932	HSPA4	Heat shock 70 kDa protein 4	yes	yes	0	0	0	0				1					72.466	72.466	2	0.0004375	83567	CM_M04495	100.48	77.947			14910000	0	0	0	14910000	0	0	0	0	39524	1839	37637	164429	177932	177932			1
NAVELAKK	GlyGly (K)	985.556	0.555644	418	O15397;O15397-2	IPO8	Importin-8	yes	no	0	1	0	1	1					1	1		14.5	14.5	2	0.017386	16946	CM_M04492	110.81	62.304			123520000	73264000	0	0	0	0	25427000	24831000	0	39525	418	37638	164430;164431;164432	177933;177934;177935	177935	1941;1942		3
NAVFTQVYEGLKPSDK	GlyGly (K)	1908.96	0.958142	3728	Q5T447;Q5T447-2	HECTD3	E3 ubiquitin-protein ligase HECTD3	yes	no	0	1	0	1	2	2	2	2		1			73.446	73.446	2;3	1.7748e-06	85562	CM_M04493	152.47	127.61			360550000	89100000	91832000	60970000	101480000	0	17165000	0	0	39526	3728	37639	164433;164434;164435;164436;164437;164438;164439;164440;164441	177936;177937;177938;177939;177940;177941;177942;177943;177944	177940	23003		9
NAVGKHFELMIGDSR	GlyGly (K)	1786.88	0.878452	5747	Q96QE5	TEFM	Transcription elongation factor, mitochondrial	yes	yes	0	1	0	1	1								60.979	60.979	3	5.8277e-06	69658	CM_M04492	87.02	61.153			0	0	0	0	0	0	0	0	0	39527	5747	37640	164442	177945	177945	32371		1
NAVGVPIKVKPNCNLR	GlyGly (K)	1892.04	0.0414347	4152	Q709C8;Q709C8-3;Q709C8-4;Q709C8-2	VPS13C	Vacuolar protein sorting-associated protein 13C	yes	no	0	1	0	2					1		1	1	49.679	49.679	3	5.059e-05	60674	CM_M04382	106.13	88.624			55058000	0	0	0	0	21194000	0	14137000	19727000	39528	4152	37641	164443;164444;164445	177946;177947;177948	177946	25126		3
NAVITVPAYFNDSQR	Unmodified	1693.84	0.842384	1922	P38646	HSPA9	Stress-70 protein, mitochondrial	yes	yes	0	0	0	0	1					1	1		86.008	86.008	2	0.00012023	104482	CM_M04383	104.59	75.885			105600000	12035000	0	0	0	0	52710000	40851000	0	39529	1922	37642	164446;164447;164448	177949;177950;177951	177949			3
NAVIVAKSPASAK	GlyGly (K)	1368.77	0.772513	573	O60256;O60256-3;O60256-4;O60256-2	PRPSAP2	Phosphoribosyl pyrophosphate synthase-associated protein 2	yes	no	0	1	0	1	1	1	1	1	1	1	1	1	27.859	27.859	2	1.1496e-05	34201	CM_M04492	116.77	58.09			308120000	40680000	41532000	32652000	46386000	40793000	35783000	32819000	37476000	39530	573	37643	164449;164450;164451;164452;164453;164454;164455;164456	177952;177953;177954;177955;177956;177957;177958;177959	177956	2728		8
NAVIVAKSPDAAK	GlyGly (K)	1396.77	0.767428	3193	Q14558;Q14558-2	PRPSAP1	Phosphoribosyl pyrophosphate synthase-associated protein 1	yes	no	0	1	0	1	1	1	1	1	1	1	1	1	28.941	28.941	2	1.7284e-05	35511	CM_M04493	103.22	82.319			357980000	48128000	61073000	51301000	61177000	35754000	33785000	33203000	33558000	39531	3193	37644	164457;164458;164459;164460;164461;164462;164463;164464	177960;177961;177962;177963;177964;177965;177966;177967	177965	19961		8
NAVIVALSSK	Unmodified	1000.59	0.591695	2452	P61086;P61086-2	UBE2K	Ubiquitin-conjugating enzyme E2 K	yes	no	0	0	0	0				1	1	2	2	1	56.871	56.871	1;2	0.01587	70158	CM_M04382	103.55	83.91			361630000	0	0	0	84460000	12424000	122460000	83226000	59058000	39532	2452	37645	164465;164466;164467;164468;164469;164470;164471	177968;177969;177970;177971;177972;177973;177974	177968			3
NAVKANISVHPDK	GlyGly (K)	1505.8	0.79504	7751	Q9Y5Q8;Q9Y5Q8-3;Q9Y5Q8-2	GTF3C5	General transcription factor 3C polypeptide 5	yes	no	0	1	0	1	2			2					23.819	23.819	2;3	0.0012187	27654	CM_M04495	78.655	57.192			71095000	65197000	0	0	5897800	0	0	0	0	39533	7751	37646	164472;164473;164474;164475	177975;177976;177977;177978	177977	42250;42262		4
NAVKTDAPASALWDIMR	GlyGly (K)	1971.98	0.983645	6968	Q9NXH9;Q9NXH9-2	TRMT1	tRNA (guanine(26)-N(2))-dimethyltransferase	yes	no	0	1	0	1	1	1	1		1	1	1		97.625	97.625	2;3	2.9282e-05	118020	CM_M04382	98.796	83.161			190620000	44385000	9437100	42435000	0	35243000	31158000	27959000	0	39534	6968	37647	164476;164477;164478;164479;164480;164481	177979;177980;177981;177982;177983;177984	177979	38153		6
NAVKTVNFIK	GlyGly (K)	1246.7	0.703371	4992	Q8TCP9	FAM200A	Protein FAM200A	yes	yes	0	1	0	1			1	1					44.353	44.353	2	0.0019274	54151	CM_M04495	90.601	56.512			28824000	0	0	13110000	15714000	0	0	0	0	39535	4992	37648	164482;164483	177985;177986	177986	28946		2
NAVLAIYTIYR	Unmodified	1295.72	0.723772	2297	P53618	COPB1	Coatomer subunit beta	yes	yes	0	0	0	0					1	1	1	1	94.83	94.83	2	2.4122e-07	116082	CM_M04383	143.03	129.68			87955000	0	0	0	0	28364000	29865000	16855000	12871000	39536	2297	37649	164484;164485;164486;164487	177987;177988;177989;177990	177988			4
NAVLEADFAKR	GlyGly (K)	1346.69	0.694263	5823	Q99436;Q99436-2	PSMB7	Proteasome subunit beta type-7	yes	no	0	1	0	1	2		2	2	2	2	1	2	46.687	46.687	2;3	2.3161e-10	57318	CM_M04492	155.84	97.884			2346800000	439000000	0	477460000	631620000	200870000	232450000	163470000	201950000	39537	5823	37650	164488;164489;164490;164491;164492;164493;164494;164495;164496;164497;164498;164499;164500	177991;177992;177993;177994;177995;177996;177997;177998;177999;178000;178001;178002;178003	177998	32814		13
NAVLFEAISLIIHHDSEPNLLVR	Unmodified	2599.41	0.412221	894	O94973;O94973-2;O94973-3	AP2A2	AP-2 complex subunit alpha-2	yes	no	0	0	0	0	1								118.31	118.31	3	9.5173e-07	139446	CM_M04492	83.245	68.838			24569000	24569000	0	0	0	0	0	0	0	39538	894	37651	164501	178004	178004			1
NAVLNKLK	GlyGly (K)	1012.6	0.602929	4062	Q6UWJ1;Q6UWJ1-3;Q6UWJ1-2	TMCO3	Transmembrane and coiled-coil domain-containing protein 3	yes	no	0	1	0	1	1	1	1	1					30.594	30.594	2	0.011641	37574	CM_M04492	108.24	38.848			74827000	18632000	19937000	15469000	20789000	0	0	0	0	39539	4062	37652	164502;164503;164504;164505	178005;178006;178007;178008	178005	24751;24753		4
NAVPAGKATGPNLAR	GlyGly (K)	1549.83	0.832488	6520	Q9H939	PSTPIP2	Proline-serine-threonine phosphatase-interacting protein 2	yes	yes	0	1	0	1					2	2	2		29.855	29.855	2;3	7.4979e-05	35310	CM_M04382	99.215	71.886			161670000	0	0	0	0	56898000	53942000	50825000	0	39540	6520	37653	164506;164507;164508;164509;164510;164511	178009;178010;178011;178012;178013;178014;178015;178016	178010	35935		8
NAVPLGTTAKEEMER	GlyGly (K)	1758.86	0.857048	5865	Q99643;Q99643-2	SDHC	Succinate dehydrogenase cytochrome b560 subunit, mitochondrial	yes	no	0	1	0	1	2	2	1	2	2	1	1		46.378	46.378	2;3	1.4572e-05	55289	CM_M04495	102.65	77.201			343290000	86596000	77401000	22042000	86615000	47052000	14836000	8743500	0	39541	5865	37654	164512;164513;164514;164515;164516;164517;164518;164519;164520;164521;164522	178017;178018;178019;178020;178021;178022;178023;178024;178025;178026;178027;178028	178027	33071		11
NAVSKYTMALQQK	GlyGly (K)	1594.81	0.813726	7326	Q9UJX3;Q9UJX3-2	ANAPC7	Anaphase-promoting complex subunit 7	yes	no	0	1	0	1					1	2	1	1	48.622	48.622	2;3	3.7138e-06	58885	CM_M04383	131.82	103.81			279670000	0	0	0	0	44824000	144790000	44176000	45884000	39542	7326	37655	164523;164524;164525;164526;164527	178029;178030;178031;178032;178033	178030	39973;39974		5
NAVSVHSNLNSEAVMK	Unmodified	1698.84	0.835918	3685	Q5QJE6	DNTTIP2	Deoxynucleotidyltransferase terminal-interacting protein 2	yes	yes	0	0	0	0		1	1	1					42.597	42.597	3	0.00011218	50682	CM_M04494	88.507	71.975			46427000	0	13954000	11489000	20985000	0	0	0	0	39543	3685	37656	164528;164529;164530	178034;178035;178036	178035			2
NAVTQFVSSMSASADVLALAK	Unmodified	2109.08	0.077605	2064	P47985;P0C7P4	UQCRFS1;UQCRFS1P1	Cytochrome b-c1 complex subunit Rieske, mitochondrial;Cytochrome b-c1 complex subunit 11;Putative cytochrome b-c1 complex subunit Rieske-like protein 1	yes	no	0	0	0	0				1	1				117.49	117.49	2	2.5322e-81	138284	CM_M04495	236.17	205.28			70713000	0	0	0	60424000	10289000	0	0	0	39544	2064	37657	164531;164532	178037;178038	178038			2
NAVVVITGATSGLGKECAK	GlyGly (K)	1988.04	0.0360745	3894	Q6IAN0	DHRS7B	Dehydrogenase/reductase SDR family member 7B	yes	yes	0	1	0	1	2		1	2					63.673	63.673	2;3	2.4533e-05	73917	CM_M04492	89.049	78.992			67396000	29092000	0	11326000	26978000	0	0	0	0	39545	3894	37658	164533;164534;164535;164536;164537	178039;178040;178041;178042;178043	178040	23903;23904		5
NAWADNANACAKQYAGTGALK	GlyGly (K)	2308.07	0.0654772	6805	Q9NTJ5;Q9NTJ5-2	SACM1L	Phosphatidylinositide phosphatase SAC1	yes	no	0	1	0	1					1	1	1	1	54.211	54.211	3	4.4464e-09	66053	CM_M04383	106.75	98.794			96666000	0	0	0	0	19399000	24884000	28939000	23444000	39546	6805	37659	164538;164539;164540;164541	178044;178045;178046;178047	178045	37244		4
NAWTDTKVK	GlyGly (K)	1175.59	0.593486	207	O00444;O00444-3;O00444-2	PLK4	Serine/threonine-protein kinase PLK4	yes	no	0	1	0	1		1	1	1					23.274	23.274	2	0.01244	27454	CM_M04495	72.23	38.227			50949000	0	15291000	20780000	14877000	0	0	0	0	39547	207	37660	164542;164543;164544	178048;178049;178050	178050	865		3
NAYAVLYDIILK	Unmodified	1394.78	0.780953	2812	Q06323	PSME1	Proteasome activator complex subunit 1	yes	yes	0	0	0	0		1		1	1				115.9	115.9	2	6.5536e-05	136515	CM_M04493	110.38	77.119			851220000	0	168160000	0	349360000	333700000	0	0	0	39548	2812	37661	164545;164546;164547	178051;178052;178053	178052			3
NAYIKDDTLFLK	GlyGly (K)	1553.81	0.808958	211	O00463;O00463-3;O00463-2	TRAF5	TNF receptor-associated factor 5	yes	no	0	1	0	1			1						71.286	71.286	2	0.0052222	82153	CM_M04494	68.657	32.233			16104000	0	0	16104000	0	0	0	0	0	39549	211	37662	164548	178054	178054	887		1
NAYKLHTLDTCLK	GlyGly (K)	1689.85	0.85084	7014	Q9NYY8;Q9NYY8-2	FASTKD2	FAST kinase domain-containing protein 2	yes	no	0	1	0	1	1	1		1					45.51	45.51	3	6.5068e-06	54200	CM_M04495	100.22	79.27			281190000	75462000	105630000	0	100100000	0	0	0	0	39550	7014	37663	164549;164550;164551	178055;178056;178057	178057	38383		2
NAYKTPLLDDPVFIHPSSVLFK	GlyGly (K)	2614.38	0.379524	4566	Q8IY37	DHX37	Probable ATP-dependent RNA helicase DHX37	yes	yes	0	1	0	1	2	2	1	1					109.76	109.76	3;4	7.8854e-08	129346	CM_M04493	95.48	82.025			259280000	73868000	109120000	35211000	41077000	0	0	0	0	39551	4566	37664	164552;164553;164554;164555;164556;164557	178058;178059;178060;178061;178062;178063;178064	178060	27171		7
NAYSHKENLQLNQETEAIK	GlyGly (K)	2343.15	0.145502	5397	Q96BW5;Q96BW5-2	PTER	Phosphotriesterase-related protein	yes	no	0	1	0	1		1	2	1	2		2	1	41.872	41.872	3;4	2.9671e-06	51974	CM_M04493	101.92	88.793			482780000	0	64077000	100320000	103020000	88037000	0	74085000	53246000	39552	5397	37665	164558;164559;164560;164561;164562;164563;164564;164565;164566	178065;178066;178067;178068;178069;178070;178071;178072;178073	178070	30892;30898		9
NAYVWTLKGR	GlyGly (K)	1320.69	0.693869	367	O15143	ARPC1B	Actin-related protein 2/3 complex subunit 1B	yes	yes	0	1	0	1					1		1		53.111	53.111	2	0.0036098	64435	CM_M04382	87.308	65.844			0	0	0	0	0	0	0	0	0	39553	367	37666	164567;164568	178074;178075	178074	1678		2
NCAIELKTNHR	GlyGly (K)	1468.72	0.720494	4913	Q8NG08	HELB	DNA helicase B	yes	yes	0	1	0	1					1				19.601	19.601	3	0.026904	22943	CM_M04382	43.604	33.233			9446900	0	0	0	0	9446900	0	0	0	39554	4913	37667	164569	178076	178076	28514		0
NCAIISDVKVR	GlyGly (K)	1387.72	0.724183	4223	Q7LBC6;Q7LBC6-2;Q7LBC6-3	KDM3B	Lysine-specific demethylase 3B	yes	no	0	1	0	1								1	46.249	46.249	3	0.0025162	56011	CM_M04385	60.641	40.437			13816000	0	0	0	0	0	0	0	13816000	39555	4223	37668	164570	178077	178077	25509		1
NCAQYFFLFNTFVQK	Unmodified	1925.91	0.91344	7480	Q9UPU5	USP24	Ubiquitin carboxyl-terminal hydrolase 24	yes	yes	0	0	0	0	1			1					116.15	116.15	2	3.6432e-06	136929	CM_M04492	92.792	76.414			0	0	0	0	0	0	0	0	0	39556	7480	37669	164571;164572	178078;178079	178078			2
NCAVEFNFGQR	Unmodified	1340.59	0.593169	6059	Q9BUJ2;Q9BUJ2-4;Q9BUJ2-2;Q9BUJ2-3	HNRNPUL1	Heterogeneous nuclear ribonucleoprotein U-like protein 1	yes	no	0	0	0	0					1			1	64.186	64.186	2	0.0007531	77775	CM_M04385	95.358	79.977			29781000	0	0	0	0	12914000	0	0	16867000	39557	6059	37670	164573;164574	178080;178081	178081			2
NCDEFLVKK	GlyGly (K)	1265.61	0.607422	1553	P21399	ACO1	Cytoplasmic aconitate hydratase	yes	yes	0	1	0	1			1						33.244	33.244	2	0.0063936	40058	CM_M04494	95.741	75.042			24415000	0	0	24415000	0	0	0	0	0	39558	1553	37671	164575	178082	178082	8764		1
NCDGFLMKK	GlyGly (K)	1225.56	0.558363	2071	P48200;P48200-2	IREB2	Iron-responsive element-binding protein 2	yes	no	0	1	0	1		1	1						33.802	33.802	2	0.019356	41770	CM_M04493	73.208	53.693			32256000	0	15429000	16826000	0	0	0	0	0	39559	2071	37672	164576;164577	178083;178084	178083	12584;12586		2
NCDIDTPLGNLSKLMENTFVSK	GlyGly (K)	2609.25	0.246538	2207	P51530;P51530-4;P51530-3;P51530-2	DNA2	DNA replication ATP-dependent helicase/nuclease DNA2;DNA replication nuclease DNA2;DNA replication ATP-dependent helicase DNA2	yes	no	0	1	0	1		1	1						115.97	115.97	3	2.4394e-10	136563	CM_M04493	128.98	120.66			173230000	0	90955000	82277000	0	0	0	0	0	39560	2207	37673	164578;164579	178085;178086	178085	13752;13753		2
NCEKSMVEQLDK	GlyGly (K)	1593.71	0.712691	7104	Q9P287-2;Q9P287;Q9P287-4;Q9P287-3	BCCIP	BRCA2 and CDKN1A-interacting protein	yes	no	0	1	0	1	2	2	1	2	1	2			38.949	38.949	2;3	2.0308e-12	46371	CM_M04495	169.37	139.63			397230000	104360000	110220000	52932000	82697000	20849000	26169000	0	0	39561	7104	37674	164580;164581;164582;164583;164584;164585;164586;164587;164588;164589	178087;178088;178089;178090;178091;178092;178093;178094;178095;178096	178096	38834		9
NCETDTLINYMAKFAYR	GlyGly (K)	2223.01	0.00887349	2314	P53992;P53992-2	SEC24C	Protein transport protein Sec24C	yes	no	0	1	0	1	1								112.52	112.52	3	0.00017356	132360	CM_M04492	71.697	58.755			26986000	26986000	0	0	0	0	0	0	0	39562	2314	37675	164590	178097	178097	14463		1
NCEVEQVKGVTYSLESFLGPR	GlyGly (K)	2525.22	0.222037	7214	Q9UG56;Q9UG56-2	PISD	Phosphatidylserine decarboxylase proenzyme;Phosphatidylserine decarboxylase alpha chain;Phosphatidylserine decarboxylase beta chain	yes	no	0	1	0	1	1	1	1	1	1				109.43	109.43	3	4.2103e-07	129369	CM_M04492	93.73	86.108			372820000	107230000	102700000	57258000	89294000	16335000	0	0	0	39563	7214	37676	164591;164592;164593;164594;164595	178098;178099;178100;178101;178102;178103;178104	178099	39414		7
NCFASVFEKYFQFQEEGK	GlyGly (K)	2371.06	0.0579322	368	O15144	ARPC2	Actin-related protein 2/3 complex subunit 2	yes	yes	0	1	0	1	1	1		1					112.09	112.09	3	9.427e-06	131798	CM_M04493	113.29	105.3			150320000	63874000	43782000	0	42662000	0	0	0	0	39564	368	37677	164596;164597;164598	178105;178106;178107	178106	1697;1698		3
NCGEDWFRPKLNYR	GlyGly (K)	1967.91	0.906063	3271	Q15013;Q15013-3	MAD2L1BP	MAD2L1-binding protein	yes	no	0	1	0	2					1	1		1	62.571	62.571	4	0.010384	76065	CM_M04382	41.092	31.534			76337000	0	0	0	0	19013000	31033000	0	26292000	39565	3271	37678	164599;164600;164601	178108;178109;178110	178108	20572		3
NCGGDAIQEDLKSAER	GlyGly (K)	1875.84	0.838103	3815	Q5VZK9;Q5VZK9-2	LRRC16A	Leucine-rich repeat-containing protein 16A	yes	no	0	1	0	1					1	1	1	1	46.163	46.163	3	0.0003218	55867	CM_M04384	66.965	56.908			75941000	0	0	0	0	21706000	14660000	16333000	23242000	39566	3815	37679	164602;164603;164604;164605	178111;178112;178113;178114	178113	23458		4
NCGHIPFFFPTQGHDYVLAEKQVQR	GlyGly (K)	3101.49	0.493008	4664	Q8N3C0	ASCC3	Activating signal cointegrator 1 complex subunit 3	yes	yes	0	1	0	1	1								87.942	87.942	4	4.002e-09	102622	CM_M04492	90.978	85.136			24935000	24935000	0	0	0	0	0	0	0	39567	4664	37680	164606	178115	178115	27637		1
NCGQTVHDEVANKQTMEELK	GlyGly (K)	2444.11	0.106021	327	O14964;O14964-2	HGS	Hepatocyte growth factor-regulated tyrosine kinase substrate	yes	no	0	1	0	1	1			2					39.983	39.983	3;4	0.00070861	47913	CM_M04495	49.066	45.518			394730000	163720000	0	0	231010000	0	0	0	0	39568	327	37681	164607;164608;164609	178116;178117;178118	178117	1458		3
NCGSPGSSQLSSNSLYAKAVK	GlyGly (K)	2268.08	0.0804585	596	O60381;O60381-2;O60381-3	HBP1	HMG box-containing protein 1	yes	no	0	1	0	1					1	1	1	1	51.36	51.36	3	6.523e-08	62466	CM_M04383	100.92	95.709			131580000	0	0	0	0	33110000	32004000	27761000	38707000	39569	596	37682	164610;164611;164612;164613	178119;178120;178121;178122	178120	2888		4
NCHLNENIEKGLLHR	GlyGly (K)	1959.97	0.969726	3110	Q13907;Q13907-2;Q9BXS1	IDI1;IDI2	Isopentenyl-diphosphate Delta-isomerase 1;Isopentenyl-diphosphate delta-isomerase 2	yes	no	0	1	0	1					1	1	1	1	44.427	44.427	4	8.4811e-05	54015	CM_M04383	85.837	75.37			323420000	0	0	0	0	99775000	99946000	46478000	77220000	39570	3110	37683	164614;164615;164616;164617	178123;178124;178125;178126	178124	19249		4
NCIGKELSK	GlyGly (K)	1161.58	0.581207	1570	P22059	OSBP	Oxysterol-binding protein 1	yes	yes	0	1	0	1				1					18.77	18.77	2	0.010804	21794	CM_M04495	75.378	51.855			23607000	0	0	0	23607000	0	0	0	0	39571	1570	37684	164618	178127	178127	8847		1
NCIIVSPDAGGAKR	GlyGly (K)	1570.79	0.788574	1331	P11908;P11908-2	PRPS2	Ribose-phosphate pyrophosphokinase 2	no	no	0	1	0	1				1	1	1			37.68	37.68	3	0.0017446	44909	CM_M04383	56.147	49.4			57640000	0	0	0	12431000	19128000	26080000	0	0	39572	1331	37685	164619;164620;164621	178128;178129;178130	178129	7159		3
NCISTVVHQGLIR	Unmodified	1495.79	0.792931	2626	P78527;P78527-2	PRKDC	DNA-dependent protein kinase catalytic subunit	yes	no	0	0	0	0					1	1	1	1	60.94	60.94	2;3	0.0016332	74417	CM_M04383	79.693	61.961			29048000	0	0	0	0	0	6910700	12301000	9836700	39573	2626	37686	164622;164623;164624;164625	178131;178132;178133;178134	178132			4
NCIVLIDSTPYR	Unmodified	1449.73	0.7286	2501	P62241	RPS8	40S ribosomal protein S8	yes	yes	0	0	0	0	1	1	1	1	1				78.54	78.54	2	1.5696e-24	90541	CM_M04495	200.6	171.45			520240000	98054000	76507000	62565000	241040000	42077000	0	0	0	39574	2501	37687	164626;164627;164628;164629;164630	178135;178136;178137;178138;178139	178139			4
NCIVLIDSTPYRQWYESHYALPLGR	Unmodified	3050.51	0.507261	2501	P62241	RPS8	40S ribosomal protein S8	yes	yes	0	0	0	1						1			107.61	107.61	4	9.2108e-05	130512	CM_M04383	58.015	46.91			27995000	0	0	0	0	0	27995000	0	0	39575	2501	37688	164631	178140	178140			1
NCKCGQEEHDVLLSNEEDRK	GlyGly (K)	2573.12	0.123462	7219	Q9UGI8;Q9UGI8-2	TES	Testin	yes	no	0	1	0	2					1	1	1	1	23.952	23.952	4	6.7464e-05	27901	CM_M04384	77.39	69.102			161390000	0	0	0	0	36416000	29842000	44664000	50471000	39576	7219	37689	164632;164633;164634;164635	178141;178142;178143;178144	178143	39453		4
NCKEFEDFLK	GlyGly (K)	1442.65	0.650015	6520	Q9H939;Q9H939-2	PSTPIP2	Proline-serine-threonine phosphatase-interacting protein 2	yes	no	0	1	0	1		1							65.088	65.088	2	0.028103	74446	CM_M04493	66.299	54.073			0	0	0	0	0	0	0	0	0	39577	6520	37690	164636	178145	178145	35930;35936		1
NCKILLTEPPMNPTK	GlyGly (K)	1868.95	0.948839	2456	P61160;P61160-2	ACTR2	Actin-related protein 2	yes	no	0	1	0	1	1	1	1	1	1	1	2	2	65.901	65.901	2;3	6.6223e-05	77068	CM_M04492	140.14	127.93			1053000000	160840000	162550000	78788000	88098000	51808000	64694000	205390000	240870000	39578	2456	37691	164637;164638;164639;164640;164641;164642;164643;164644;164645;164646	178146;178147;178148;178149;178150;178151;178152;178153;178154;178155	178152	15350;15354		10
NCKTDFEVLTK	GlyGly (K)	1467.7	0.702779	286;287	O14733;O14733-4;O14733-3;O14733-2	MAP2K7	Dual specificity mitogen-activated protein kinase kinase 7	no	no	0	1	0	1	1	1	1	1		1			47.338	47.338	2;3	0.00034269	57976	CM_M04492	99.34	73.402			161820000	25320000	37764000	44967000	40751000	0	13016000	0	0	39579	286;287	37692	164647;164648;164649;164650;164651	178156;178157;178158;178159;178160	178157	1246		5
NCKVDQAYLGEPMR	GlyGly (K)	1793.82	0.818888	8176				yes	yes	0	1	0	1						1			89.768	89.768	2	0.029966	108729	CM_M04383	43.308	15.131	+		87125000	0	0	0	0	0	87125000	0	0	39580	8176	37693	164652	178161	178161	43108		1
NCLALADDKK	GlyGly (K)	1260.61	0.613235	719	O75367;O75367-3;O75367-2	H2AFY	Core histone macro-H2A.1	yes	no	0	1	0	1	1	1	1		1		1	1	25.384	25.384	2	0.0061336	29389	CM_M04494	81.972	53.798			65056000	11437000	17967000	13951000	0	6298600	0	8231900	7170700	39581	719	37694	164653;164654;164655;164656;164657;164658	178162;178163;178164;178165;178166;178167	178167	3448;3449		6
NCLEKAVAALDGAK	GlyGly (K)	1572.79	0.792991	1817	P32929;P32929-3;P32929-2	CTH	Cystathionine gamma-lyase	yes	no	0	1	0	1			1		1				72.393	72.393	2;3	0.0006725	88347	CM_M04382	66.285	36.741			26470000	0	0	7888100	0	18582000	0	0	0	39582	1817	37695	164659;164660	178168;178169	178168	10642		2
NCLTNFHGMDLTR	Unmodified	1577.71	0.707881	2462	P61247	RPS3A	40S ribosomal protein S3a	yes	yes	0	0	0	0	1	1		1	1	1	1	1	65.641	65.641	3	0.00037515	79728	CM_M04383	77.078	68.349			247900000	48261000	35066000	0	84628000	16882000	17656000	25218000	20187000	39583	2462	37696	164661;164662;164663;164664;164665;164666;164667	178170;178171;178172;178173;178174;178175;178176;178177	178171			6
NCLVGENFTIKIADFGMSR	GlyGly (K)	2285.09	0.0932718	2850	Q08345;Q08345-2;Q08345-6;Q08345-5	DDR1	Epithelial discoidin domain-containing receptor 1	yes	no	0	1	0	1	1			1					108.4	108.4	3	7.8527e-05	126678	CM_M04495	78.516	65.328			49230000	26957000	0	0	22273000	0	0	0	0	39584	2850	37697	164668;164669	178178;178179	178179	17669		2
NCLVGENHVVKVADFGLSR	GlyGly (K)	2227.12	0.116784	1987	P42684;P42684-4;P42684-10;P42684-6;P42684-8;P42684-7;P42684-5;P42684-2;P42684-3	ABL2	Abelson tyrosine-protein kinase 2	yes	no	0	1	0	1			1						72.814	72.814	3	0.0038103	84065	CM_M04494	41.513	27.204			8547800	0	0	8547800	0	0	0	0	0	39585	1987	37698	164670	178180	178180	11938		0
NCLVGENNVLKISDFGMSR	GlyGly (K)	2266.08	0.0834354	1438	P16591;P16591-2;P16591-3	FER	Tyrosine-protein kinase Fer	yes	no	0	1	0	1	1	1							93.279	93.279	3	0.00051686	109054	CM_M04492	54.271	45.67			98245000	53869000	44376000	0	0	0	0	0	0	39586	1438	37699	164671;164672	178181;178182	178181	8042		2
NCLVKNLEAVETLGSTSTICSDK	GlyGly (K)	2652.27	0.273481	1127;1366	P05023;P05023-4;P05023-3;P05023-2;P50993;Q13733;P13637;P13637-2;P13637-3	ATP1A1;ATP1A2;ATP1A4;ATP1A3	Sodium/potassium-transporting ATPase subunit alpha-1;Sodium/potassium-transporting ATPase subunit alpha-2;Sodium/potassium-transporting ATPase subunit alpha-4;Sodium/potassium-transporting ATPase subunit alpha-3	no	no	0	1	0	1	2	2	1	2	1	1	1	1	92.718	92.718	2;3	4.1111e-11	107908	CM_M04495	124.59	116.5			1129900000	198110000	175660000	173290000	208830000	104560000	117890000	91742000	59817000	39587	1127;1366	37700	164673;164674;164675;164676;164677;164678;164679;164680;164681;164682;164683	178183;178184;178185;178186;178187;178188;178189;178190;178191;178192;178193	178192	5688;5689		11
NCLVTEKNVLK	GlyGly (K)	1430.76	0.755149	1175	P07332;P07332-2;P07332-4;P07332-3	FES	Tyrosine-protein kinase Fes/Fps	yes	no	0	1	0	1	2	1	1	2	1	1	1	1	43.347	43.347	2;3	9.783e-05	53416	CM_M04493	123.86	94.698			613510000	144620000	124330000	68020000	204510000	16652000	26553000	16544000	12282000	39588	1175	37701	164684;164685;164686;164687;164688;164689;164690;164691;164692;164693	178194;178195;178196;178197;178198;178199;178200;178201;178202;178203	178200	6086		10
NCMLDESFTVKVADFGLAR	GlyGly (K)	2286.08	0.0772874	2787	Q04912;Q04912-7;Q04912-2	MST1R	Macrophage-stimulating protein receptor;Macrophage-stimulating protein receptor alpha chain;Macrophage-stimulating protein receptor beta chain	yes	no	0	1	0	1		1	1						107.91	107.91	3	0.00020781	127505	CM_M04493	81.144	76.039			36492000	0	21713000	14779000	0	0	0	0	0	39589	2787	37702	164694;164695	178204;178205	178204	17325		1
NCMLNENMSVCVADFGLSKK	GlyGly (K)	2430.08	0.0800063	1770	P30530;P30530-2	AXL	Tyrosine-protein kinase receptor UFO	yes	no	0	1	0	1	1	1	1	1					91.338	91.338	3	3.5845e-07	107218	CM_M04493	136.85	128.66			349630000	95550000	98703000	64202000	91172000	0	0	0	0	39590	1770	37703	164696;164697;164698;164699	178206;178207;178208;178209	178207	10309;10311		4
NCMTDLLAKLEAK	GlyGly (K)	1619.8	0.801113	2697	Q00765;Q00765-2	REEP5	Receptor expression-enhancing protein 5	yes	no	0	1	0	1	1	1	1	1					103.47	103.47	3	0.00026763	122036	CM_M04493	76.588	59.844			68123000	17305000	16895000	17558000	16365000	0	0	0	0	39591	2697	37704	164700;164701;164702;164703	178210;178211;178212;178213;178214	178211	16842		5
NCNDFQYESK	Unmodified	1303.51	0.513915	2788	Q04917	YWHAH	14-3-3 protein eta	yes	yes	0	0	0	0				1					24.616	24.616	2	0.0064491	29322	CM_M04495	80.239	73.343			15750000	0	0	0	15750000	0	0	0	0	39592	2788	37705	164704	178215	178215			1
NCPHIVVGTPGR	Unmodified	1305.66	0.661189	3099	Q13838;Q13838-2	DDX39B	Spliceosome RNA helicase DDX39B	yes	no	0	0	0	0					1	1	1	1	34.889	34.889	3	0.0051583	41593	CM_M04384	54.005	42.139			113400000	0	0	0	0	25722000	33992000	26930000	26752000	39593	3099	37706	164705;164706;164707;164708	178216;178217;178218;178219	178218			4
NCSQLIAAYKDFCEHGTK	GlyGly (K)	2255.01	0.00993612	7415	Q9ULT8	HECTD1	E3 ubiquitin-protein ligase HECTD1	yes	yes	0	1	0	1	1	1		1					68.28	68.28	4	0.00022996	79085	CM_M04492	64.2	59.298			61111000	20587000	20005000	0	20519000	0	0	0	0	39594	7415	37707	164709;164710;164711	178220;178221;178222	178220	40425;40440		3
NCSSFLIKR	GlyGly (K)	1237.62	0.623741	2045	P46779-3;P46779;P46779-4;P46779-5;P46779-2	RPL28	60S ribosomal protein L28	yes	no	0	1	0	1					1		1	1	37.103	37.103	3	0.0070238	45073	CM_M04382	54.416	38.279			57068000	0	0	0	0	18881000	0	17599000	20588000	39595	2045	37708	164712;164713;164714	178223;178224;178225	178223	12349		3
NCSSPEFSKTLQLEYR	GlyGly (K)	2071.96	0.963303	5895	Q99829	CPNE1	Copine-1	yes	yes	0	1	0	1	1	2	2	2	1	2	2	1	67.291	67.291	2;3	2.3183e-19	78265	CM_M04493	136.48	131.37			1835300000	387260000	316940000	220800000	312120000	166880000	167170000	151600000	112580000	39596	5895	37709	164715;164716;164717;164718;164719;164720;164721;164722;164723;164724;164725;164726;164727	178226;178227;178228;178229;178230;178231;178232;178233;178234;178235;178236;178237;178238;178239	178234	33247		12
NCTAGAVYTYHEK	Unmodified	1512.67	0.666728	7613	Q9Y314	NOSIP	Nitric oxide synthase-interacting protein	yes	yes	0	0	0	0	1			1					25.254	25.254	2	0.001456	29452	CM_M04495	80.763	68.137			15310000	6078900	0	0	9231500	0	0	0	0	39597	7613	37710	164728;164729	178240;178241	178241			2
NCTAGAVYTYHEKK	GlyGly (K)	1754.8	0.804618	7613	Q9Y314	NOSIP	Nitric oxide synthase-interacting protein	yes	yes	0	1	0	1					1				19.357	19.357	3	0.016629	22650	CM_M04382	42.568	31.91			14360000	0	0	0	0	14360000	0	0	0	39598	7613	37711	164730	178242	178242	41529		0
NCVHVQKLADPVTPVETILQR	GlyGly (K)	2530.33	0.332591	6872	Q9NVN8	GNL3L	Guanine nucleotide-binding protein-like 3-like protein	yes	yes	0	1	0	1	1	1							88.252	88.252	4	2.0092e-05	102944	CM_M04492	74.029	66.317			47588000	26725000	20863000	0	0	0	0	0	0	39599	6872	37712	164731;164732	178243;178244	178243	37713		2
NCVLGLHNDHLSSLPFEVLQHIAGFLDGFSLCQLSCVSK	Unmodified	4411.16	0.155167	4956	Q8TB52	FBXO30	F-box only protein 30	yes	yes	0	0	0	0	2	1		2					122.31	122.31	4;5	3.3929e-184	144113	CM_M04492	280.89	255.83			1434600000	1037700000	61164000	0	335730000	0	0	0	0	39600	4956	37713	164733;164734;164735;164736;164737	178245;178246;178247;178248;178249	178246			5
NCVNKEFFVTSAPWSVIDQQAIHPELNGATYR	GlyGly (K)	3804.83	0.831842	2383	P56545;P56545-2;P56545-3	CTBP2	C-terminal-binding protein 2	yes	no	0	1	0	1		1							110.95	110.95	4	0.00025109	130170	CM_M04493	41.483	36.376			28466000	0	28466000	0	0	0	0	0	0	39601	2383	37714	164738	178250	178250	14960		1
NCVNVLITTTQLVPALAK	Unmodified	1954.09	0.0921328	5835	Q99504;Q99504-2;Q99504-4;Q99504-5;Q99504-3	EYA3	Eyes absent homolog 3	yes	no	0	0	0	0				1					114.67	114.67	2	2.0417e-06	134794	CM_M04495	150.69	136.54			31187000	0	0	0	31187000	0	0	0	0	39602	5835	37715	164739	178251	178251			1
NCVVELNFGQK	Unmodified	1306.63	0.633971	3489	Q1KMD3	HNRNPUL2	Heterogeneous nuclear ribonucleoprotein U-like protein 2	yes	yes	0	0	0	0	1	1	1	1	1	1	1	1	69.607	69.607	2	2.1834e-05	84559	CM_M04383	133.98	111.59			510320000	41037000	34658000	35826000	52947000	69363000	110580000	88907000	77007000	39603	3489	37716	164740;164741;164742;164743;164744;164745;164746;164747	178252;178253;178254;178255;178256;178257;178258;178259;178260	178253			8
NCYPSPLNYYNFPK	Unmodified	1775.8	0.797742	2292	P53582	METAP1	Methionine aminopeptidase 1	yes	yes	0	0	0	0				1					90.573	90.573	2	0.00040969	105612	CM_M04495	88.681	84.38			13151000	0	0	0	13151000	0	0	0	0	39604	2292	37717	164748	178261	178261			1
NDAKNLYAANGIGAVLAHK	GlyGly (K)	2053.07	0.0704862	4005	Q6PD62	CTR9	RNA polymerase-associated protein CTR9 homolog	yes	yes	0	1	0	1	1	1							70.529	70.529	3	1.6637e-06	81192	CM_M04493	103.75	86.158			60333000	26829000	33504000	0	0	0	0	0	0	39605	4005	37718	164749;164750	178262;178263	178263	24514		2
NDANPETHAFVTSPEIVTALAIAGTLK	Unmodified	2779.44	0.439224	5888	Q99798	ACO2	Aconitate hydratase, mitochondrial	yes	yes	0	0	0	0					1				116.33	116.33	3	5.9585e-05	141877	CM_M04382	55.587	48.476			15919000	0	0	0	0	15919000	0	0	0	39606	5888	37719	164751	178264	178264			1
NDDVKCFCCDGGLR	GlyGly (K)	1828.73	0.729087	3041	Q13490;Q13490-2	BIRC2	Baculoviral IAP repeat-containing protein 2	yes	no	0	1	0	1	2	2	2	2					42.225	42.225	2;3	5.5594e-06	51929	CM_M04493	101.61	91.255			386030000	93353000	117460000	92255000	82968000	0	0	0	0	39607	3041	37720	164752;164753;164754;164755;164756;164757;164758;164759	178265;178266;178267;178268;178269;178270;178271;178272	178268	18843		8
NDEASYEKMLK	GlyGly (K)	1440.66	0.655494	3582	Q52LR7;Q9H2F5;Q9H2F5-3;Q9H2F5-2	EPC2;EPC1	Enhancer of polycomb homolog 2;Enhancer of polycomb homolog 1	yes	no	0	1	0	1	1	1	1	1			1	1	42.738	42.738	2	0.00014426	50910	CM_M04494	107.79	76.366			76347000	15078000	11524000	13230000	15536000	0	0	7612000	13367000	39608	3582	37721	164760;164761;164762;164763;164764;164765	178273;178274;178275;178276;178277;178278	178277	22262;22263		6
NDEELNKLLGGVTIAQGGVLPNIQAVLLPK	GlyGly (K)	3226.79	0.792527	1430;4467	P16104;Q96QV6;Q8IUE6	H2AFX;HIST1H2AA;HIST2H2AB	Histone H2AX;Histone H2A type 1-A;Histone H2A type 2-B	no	no	0	1	0	1	1	1	1	1					118.03	118.03	3	3.0153e-30	139167	CM_M04492	138.12	136.04			740980000	197410000	191520000	185480000	166570000	0	0	0	0	39609	1430;4467	37722	164766;164767;164768;164769	178279;178280;178281;178282	178279	7946;7948		4
NDEELNKLLGK	GlyGly (K)	1385.72	0.715058	1263	Q6FI13;P0C0S8;Q99878;Q96KK5;P20671;Q9BTM1;Q16777;Q9BTM1-2	HIST2H2AA3;HIST1H2AG;HIST1H2AJ;HIST1H2AH;HIST1H2AD;H2AFJ;HIST2H2AC	Histone H2A type 2-A;Histone H2A type 1;Histone H2A type 1-J;Histone H2A type 1-H;Histone H2A type 1-D;Histone H2A.J;Histone H2A type 2-C	yes	no	0	1	0	1	7	7	4	7	2	2	3	1	58.467	58.467	2;3	1.2508e-93	62491	CM_M04495	264.9	238.86			4948200000	292100000	310040000	289110000	216560000	835390000	1100800000	1053200000	850990000	39610	1263	37723	164770;164771;164772;164773;164774;164775;164776;164777;164778;164779;164780;164781;164782;164783;164784;164785;164786;164787;164788;164789;164790;164791;164792;164793;164794;164795;164796;164797;164798;164799;164800;164801;164802	178283;178284;178285;178286;178287;178288;178289;178290;178291;178292;178293;178294;178295;178296;178297;178298;178299;178300;178301;178302;178303;178304;178305;178306;178307;178308;178309;178310;178311;178312;178313;178314;178315;178316;178317;178318;178319;178320;178321;178322;178323;178324;178325;178326;178327;178328;178329;178330;178331;178332	178322	6692;6693		47
NDEELNKLLGKVTIAQGGVLPNIQAVLLPK	2 GlyGly (K)	3411.91	0.908954	1263	Q6FI13;P0C0S8;Q99878;Q96KK5;P20671;Q9BTM1;Q16777	HIST2H2AA3;HIST1H2AG;HIST1H2AJ;HIST1H2AH;HIST1H2AD;H2AFJ;HIST2H2AC	Histone H2A type 2-A;Histone H2A type 1;Histone H2A type 1-J;Histone H2A type 1-H;Histone H2A type 1-D;Histone H2A.J;Histone H2A type 2-C	yes	no	0	2	0	2	1	2	2	2					116.12	116.12	3;4	3.7768e-59	136673	CM_M04493	201.98	199.86			1142900000	235050000	319990000	259560000	328350000	0	0	0	0	39611	1263	37724	164803;164804;164805;164806;164807;164808;164809	178333;178334;178335;178336;178337;178338;178339	178334	6692;6693;6694		7
NDEELNKLLGR	GlyGly (K)	1413.72	0.721206	1125	Q93077;Q7L7L0;P04908	HIST1H2AC;HIST3H2A;HIST1H2AB	Histone H2A type 1-C;Histone H2A type 3;Histone H2A type 1-B/E	yes	no	0	1	0	1	1	1	2	2	1		1	1	62.406	62.406	2;3	2.4203e-169	72629	CM_M04493	305.55	249.17			2931500000	196410000	568090000	530850000	880040000	310270000	0	287930000	157860000	39612	1125	37725	164810;164811;164812;164813;164814;164815;164816;164817;164818	178340;178341;178342;178343;178344;178345;178346;178347;178348;178349;178350;178351;178352	178345	5645		11
NDEEYMKYLAYK	GlyGly (K)	1679.75	0.750123	3553	Q495W5;Q495W5-2	FUT11	Alpha-(1,3)-fucosyltransferase 11	yes	no	0	1	0	1	1	1		1					69.417	69.417	2	4.221e-05	78803	CM_M04495	109.29	87.262			52023000	19388000	19771000	0	12864000	0	0	0	0	39613	3553	37726	164819;164820;164821	178353;178354;178355	178355	22138;22139		3
NDEKMDPEAR	GlyGly (K)	1317.56	0.561928	585	O60306	AQR	Intron-binding protein aquarius	yes	yes	0	1	0	1			1	1					12.888	12.888	2	0.026522	14514	CM_M04494	54.982	40.313			39677000	0	0	23793000	15884000	0	0	0	0	39614	585	37727	164822;164823	178356;178357	178356	2818		2
NDESSSSSIIFAEPTPEKEK	GlyGly (K)	2308.07	0.0706649	5949	Q9BQI3;Q9BQI3-2	EIF2AK1	Eukaryotic translation initiation factor 2-alpha kinase 1	yes	no	0	1	0	1		2	1	1	1	1	1	1	59.84	59.84	3	5.475e-07	69400	CM_M04493	67.274	62.47			197270000	0	22855000	0	29368000	31253000	36877000	39898000	37016000	39615	5949	37728	164824;164825;164826;164827;164828;164829;164830;164831	178358;178359;178360;178361;178362;178363;178364;178365	178363	33488;33489		8
NDETKALTPASLQK	GlyGly (K)	1628.84	0.836964	7327	Q9UJX4;Q9UJX4-3;Q9UJX4-2	ANAPC5	Anaphase-promoting complex subunit 5	yes	no	0	1	0	1	2	1	2	2	2	2	2	2	41.845	41.845	2;3	4.3264e-52	49593	CM_M04494	219.43	180.68			2378900000	351630000	323820000	409150000	405390000	253010000	238320000	194880000	202710000	39616	7327	37729	164832;164833;164834;164835;164836;164837;164838;164839;164840;164841;164842;164843;164844;164845;164846	178366;178367;178368;178369;178370;178371;178372;178373;178374;178375;178376;178377;178378;178379;178380	178378	39985;40004		15
NDEYENLFNMIVEIPR	Unmodified	1994.94	0.940777	6376	Q9H2U2;Q9H2U2-3;Q9H2U2-2	PPA2	Inorganic pyrophosphatase 2, mitochondrial	yes	no	0	0	0	0							1	1	117.89	117.89	2	0.00017606	143555	CM_M04385	138.02	121.64			33089000	0	0	0	0	0	0	20391000	12698000	39617	6376	37730	164847;164848	178381;178382;178383	178383			3
NDFAFMLHLIDQYDPLYSKR	GlyGly (K)	2599.25	0.252944	4530	Q8IWT6	LRRC8A	Volume-regulated anion channel subunit LRRC8A	yes	yes	0	1	0	1		1							116.55	116.55	3	1.6385e-08	137046	CM_M04493	148.88	136.68			26147000	0	26147000	0	0	0	0	0	0	39618	4530	37731	164849	178384	178384	26981		1
NDFAIHTLKNNFEADAYFVK	GlyGly (K)	2470.19	0.191724	4959	Q8TB96	ITFG1	T-cell immunomodulatory protein	yes	yes	0	1	0	1		1							92.179	92.179	3	7.1879e-05	107382	CM_M04493	72.09	59.657			27296000	0	27296000	0	0	0	0	0	0	39619	4959	37732	164850	178385	178385	28787		1
NDFGNFFGSAVTKPSSSVTPR	GlyGly (K)	2328.11	0.113473	4526	Q8IWR0	ZC3H7A	Zinc finger CCCH domain-containing protein 7A	yes	yes	0	1	0	1						1	1		84.291	84.291	3	1.6022e-05	102162	CM_M04384	77.045	68.445			85163000	0	0	0	0	0	49399000	35763000	0	39620	4526	37733	164851;164852	178386;178387	178387	26962		2
NDFLKEVK	GlyGly (K)	1105.58	0.576774	2850	Q08345;Q08345-2;Q08345-6;Q08345-5	DDR1	Epithelial discoidin domain-containing receptor 1	yes	no	0	1	0	1					1	1	1		41.132	41.132	2	0.018042	49327	CM_M04383	91.853	48.73			139330000	0	0	0	0	42765000	54095000	42475000	0	39621	2850	37734	164853;164854;164855	178388;178389;178390	178389	17670		3
NDFPDEKIPTLR	GlyGly (K)	1557.78	0.778721	7028	Q9NZC3	GDE1	Glycerophosphodiester phosphodiesterase 1	yes	yes	0	1	0	1	1	1							68.585	68.585	2;3	0.0090972	78765	CM_M04493	42.209	27.952			32021000	15497000	16523000	0	0	0	0	0	0	39622	7028	37735	164856;164857	178391;178392	178392	38466		2
NDFQLIGIQDGYLSLLQDSGEVR	Unmodified	2579.29	0.286746	2580	P63241;P63241-2	EIF5A	Eukaryotic translation initiation factor 5A-1	yes	no	0	0	0	0	1	1		1					116.95	116.95	2	6.0084e-154	137492	CM_M04495	279.91	260.3			370950000	150860000	57571000	0	162530000	0	0	0	0	39623	2580	37736	164858;164859;164860	178393;178394;178395	178395			3
NDFTEEEEAQVR	Unmodified	1465.63	0.632116	2577	P63208	SKP1	S-phase kinase-associated protein 1	yes	yes	0	0	0	0				1					40.647	40.647	2	1.7931e-05	49230	CM_M04495	130.98	110.65			30965000	0	0	0	30965000	0	0	0	0	39624	2577	37737	164861	178396	178396			1
NDGAAILAAVSSIAQK	Unmodified	1527.83	0.825671	1702	P28331;P28331-4;P28331-5;P28331-2;P28331-3	NDUFS1	NADH-ubiquinone oxidoreductase 75 kDa subunit, mitochondrial	yes	no	0	0	0	0				1					110.33	110.33	2	0.00064677	129579	CM_M04495	88.087	63.295			17233000	0	0	0	17233000	0	0	0	0	39625	1702	37738	164862	178397	178397			1
NDGAAILAAVSSIAQKIR	GlyGly (K)	1911.05	0.0537735	1702	P28331;P28331-4;P28331-5;P28331-2;P28331-3	NDUFS1	NADH-ubiquinone oxidoreductase 75 kDa subunit, mitochondrial	yes	no	0	1	0	1					1				115.9	115.9	3	0.00039533	141384	CM_M04382	59.372	48.887			12198000	0	0	0	0	12198000	0	0	0	39626	1702	37739	164863	178398	178398	9913		1
NDGALYHNNEEKNR	GlyGly (K)	1786.8	0.798287	3823	Q5W111;Q5W111-2	SPRYD7	SPRY domain-containing protein 7	yes	no	0	1	0	1	1		1						10.731	10.731	3	6.8751e-06	12404	CM_M04492	128.96	109.57			20258000	12254000	0	8003700	0	0	0	0	0	39627	3823	37740	164864;164865	178399;178400	178399	23493		2
NDGNLKVIFPDAEMEDVNNPGLR	Oxidation (M);GlyGly (K)	2686.27	0.265693	5805	Q96SZ6-2;Q96SZ6-6;Q96SZ6-3;Q96SZ6;Q96SZ6-4	CDK5RAP1	CDK5 regulatory subunit-associated protein 1	yes	no	0	1	1	1		1			1		1		84.577	84.577	3	0.00042886	102742	CM_M04384	49.638	41.247			93199000	0	43669000	0	0	17904000	0	31626000	0	39628	5805	37741	164866;164867;164868	178401;178402;178403	178402	32691	1957	3
NDGNLKVIFPDAEMEDVNNPGLR	GlyGly (K)	2670.27	0.270778	5805	Q96SZ6-2;Q96SZ6-6;Q96SZ6-3;Q96SZ6;Q96SZ6-4	CDK5RAP1	CDK5 regulatory subunit-associated protein 1	yes	no	0	1	0	1	1	1	1	1	1	1	1	1	94.499	94.499	3	1.0513e-19	111394	CM_M04493	172.77	166			1088500000	152310000	178880000	147980000	171870000	106060000	130340000	116600000	84496000	39629	5805	37741	164869;164870;164871;164872;164873;164874;164875;164876	178404;178405;178406;178407;178408;178409;178410;178411;178412;178413	178411	32691		10
NDGTFIGYKERPQDVDQR	GlyGly (K)	2251.06	0.061772	1798	P31749	AKT1	RAC-alpha serine/threonine-protein kinase	yes	yes	0	1	0	2					1	1	1	1	42.104	42.104	3	2.4516e-05	50921	CM_M04383	114.29	100.87			337570000	0	0	0	0	93295000	85471000	74282000	84524000	39630	1798	37742	164877;164878;164879;164880	178414;178415;178416;178417	178415	10509		4
NDGVLLLQALTR	Unmodified	1311.75	0.75105	639	O60763;O60763-2	USO1	General vesicular transport factor p115	yes	no	0	0	0	0				1					109.59	109.59	2	0.0035364	128640	CM_M04495	74.698	56.362			14446000	0	0	0	14446000	0	0	0	0	39631	639	37743	164881	178418	178418			1
NDHLTSTTSSPGVIVPESSENKNLGGVTQESFDLMIK	GlyGly (K)	4044.96	0.958619	751	O75496	GMNN	Geminin	yes	yes	0	1	0	1	1	1		1					100.23	100.23	4	1.4791e-42	117817	CM_M04492	122.48	117.57			163800000	49622000	58836000	0	55341000	0	0	0	0	39632	751	37744	164882;164883;164884	178419;178420;178421	178419	3586;3587		3
NDHQEDFWKVK	GlyGly (K)	1558.72	0.716455	6411	Q9H4A4	RNPEP	Aminopeptidase B	yes	yes	0	1	0	1	1		1		1	1	1		39.265	39.265	3	3.106e-05	48372	CM_M04492	110.84	102.86			427500000	100570000	0	100240000	0	71919000	82394000	72372000	0	39633	6411	37745	164885;164886;164887;164888;164889	178422;178423;178424;178425;178426	178425	35391;35392		5
NDIAINELMKR	GlyGly (K)	1429.73	0.734748	2221	P51665	PSMD7	26S proteasome non-ATPase regulatory subunit 7	yes	yes	0	1	0	1	1		1	1			1		63.215	63.215	2;3	0.00024168	71819	CM_M04494	119.68	64.699			78624000	0	0	21514000	48710000	0	0	8400400	0	39634	2221	37746	164890;164891;164892;164893	178427;178428;178429;178430	178429	13839		3
NDIATVSICKK	GlyGly (K)	1361.7	0.697299	5334	Q969W1;Q969W1-3;Q969W1-4;Q969W1-2	ZDHHC16	Probable palmitoyltransferase ZDHHC16	yes	no	0	1	0	1		1	1		1	1	1	1	37.106	37.106	2	0.00023677	45849	CM_M04493	107.79	67.73			218850000	0	60017000	38418000	0	19895000	28322000	24761000	47435000	39635	5334	37747	164894;164895;164896;164897;164898;164899	178431;178432;178433;178434;178435;178436	178435	30647		6
NDIEKEGIK	GlyGly (K)	1158.59	0.588067	664	O60942;O60942-4;O60942-2;O60942-3	RNGTT	mRNA-capping enzyme;Polynucleotide 5'-triphosphatase;mRNA guanylyltransferase	yes	no	0	1	0	1	1	1	1	1					17.854	17.854	2	0.00075444	21670	CM_M04493	143.01	82.42			148860000	29373000	36827000	41866000	40791000	0	0	0	0	39636	664	37748	164900;164901;164902;164903	178437;178438;178439;178440	178438	3201		4
NDIEWGVLHQPPPPAGSEEGSAWKSK	GlyGly (K)	2929.4	0.399484	6654	Q9NPA3	MID1IP1	Mid1-interacting protein 1	yes	yes	0	1	0	1	1	2	1	2					73.441	73.441	3;4	4.0164e-10	85421	CM_M04493	82.486	75.293			422610000	67702000	138250000	64603000	152050000	0	0	0	0	39637	6654	37749	164904;164905;164906;164907;164908;164909	178441;178442;178443;178444;178445;178446	178442	36588;36589		6
NDIFDSLQKAK	GlyGly (K)	1391.7	0.704493	4338	Q86TP1;Q86TP1-5;Q86TP1-4;Q86TP1-3;Q86TP1-2	PRUNE	Protein prune homolog	yes	no	0	1	0	1		1							62.57	62.57	2	0.045028	71279	CM_M04493	45.997	25.025			7147400	0	7147400	0	0	0	0	0	0	39638	4338	37750	164910	178447	178447	26114;26115		1
NDIFVFLLSTR	Unmodified	1323.72	0.718687	7397	Q9ULG1	INO80	DNA helicase INO80	yes	yes	0	0	0	0	1		1						116.53	116.53	2	0.001251	137525	CM_M04492	91.855	77.859			33623000	24159000	0	9464700	0	0	0	0	0	39639	7397	37751	164911;164912	178448;178449	178448			2
NDIHTLLKDLNSYLEDK	GlyGly (K)	2144.07	0.0749624	483	O43324;O43324-2	EEF1E1	Eukaryotic translation elongation factor 1 epsilon-1	yes	no	0	1	0	1		1	1						112.93	112.93	3	1.2092e-40	132944	CM_M04493	204.05	174.36			64995000	0	39196000	25799000	0	0	0	0	0	39640	483	37752	164913;164914	178450;178451	178450	2308		2
NDIITIVSQKDEHCWVGELNGLR	GlyGly (K)	2809.38	0.381726	5583	Q96HU1;Q96HU1-2	SGSM3	Small G protein signaling modulator 3	yes	no	0	1	0	1	1			1					101	101	3	4.5366e-11	119049	CM_M04492	127.8	110			42786000	20727000	0	0	22059000	0	0	0	0	39641	5583	37753	164915;164916	178452;178453	178452	31619		2
NDILAVADWGQKVSFYQLSGK	GlyGly (K)	2452.24	0.238674	6580;6581	Q9HBG6;Q9HBG6-3;Q9HBG6-6;Q9HBG6-5;Q9HBG6-9;Q9HBG6-11;Q9HBG6-7;Q9HBG6-8;Q9HBG6-4;Q9HBG6-10	IFT122	Intraflagellar transport protein 122 homolog	no	no	0	1	0	1	1	1		1					112.22	112.22	3	3.9752e-11	132044	CM_M04492	147.67	135.88			182960000	100590000	29111000	0	53259000	0	0	0	0	39642	6580;6581	37754	164917;164918;164919	178454;178455;178456	178454	36240;36241		2
NDILLILKER	GlyGly (K)	1339.78	0.78235	6972	Q9NXL9;Q9NXL9-2;Q9NXL9-3	MCM9	DNA helicase MCM9	yes	no	0	1	0	1			1	1					85.529	85.529	2	0.006757	99680	CM_M04495	73.499	57.884			19615000	0	0	6913500	12701000	0	0	0	0	39643	6972	37755	164920;164921	178457;178458	178458	38168		2
NDINILKCGSIR	GlyGly (K)	1515.78	0.78276	5270	Q92896-3;Q92896-2;Q92896	GLG1	Golgi apparatus protein 1	yes	no	0	1	0	1								1	56.982	56.982	2	0.022659	69316	CM_M04385	51.998	29.312			17554000	0	0	0	0	0	0	0	17554000	39644	5270	37756	164922	178459	178459	30350		1
NDIPEIPESIKFCK	GlyGly (K)	1802.89	0.887285	3143	Q14160;Q14160-3;Q14160-2	SCRIB	Protein scribble homolog	yes	no	0	1	0	1	2	2	2	2	2	2	2	1	80.059	80.059	2;3	1.9651e-10	93182	CM_M04492	160.72	134.66			1296900000	231550000	256900000	242500000	211240000	96445000	107230000	91851000	59166000	39645	3143	37757	164923;164924;164925;164926;164927;164928;164929;164930;164931;164932;164933;164934;164935;164936;164937	178460;178461;178462;178463;178464;178465;178466;178467;178468;178469;178470;178471;178472;178473;178474;178475;178476;178477;178478	178468	19454;19461		19
NDIPSSYMALFPHLLQPVLWER	Unmodified	2625.34	0.341365	2344	P55060;P55060-3;P55060-4	CSE1L	Exportin-2	yes	no	0	0	0	0	1	1	1	1					118.29	118.29	3	1.253e-09	138777	CM_M04494	112.54	98.671			186530000	33208000	72693000	44604000	36028000	0	0	0	0	39646	2344	37758	164938;164939;164940;164941	178479;178480;178481;178482	178481			4
NDIQDLHEYHSGYVHKFR	GlyGly (K)	2371.11	0.109391	4246	Q7Z333;Q7Z333-4;Q7Z333-3	SETX	Probable helicase senataxin	yes	no	0	1	0	1	1	1	1					1	41.163	41.163	4	9.4968e-05	50824	CM_M04492	79.97	70.806			217380000	61042000	71472000	60426000	0	0	0	0	24436000	39647	4246	37759	164942;164943;164944;164945	178483;178484;178485;178486	178484	25635		4
NDIQEKCVK	GlyGly (K)	1246.6	0.597585	5672	Q96M89;Q96M89-2	CCDC138	Coiled-coil domain-containing protein 138	yes	no	0	1	0	1				1		1	1	1	11.658	11.658	2	0.0038593	13120	CM_M04384	95.909	60.614			49172000	0	0	0	22036000	0	10723000	9037500	7375400	39648	5672	37760	164946;164947;164948;164949	178487;178488;178489;178490	178488	32050		4
NDIQIVSLQSSEPHPHLDVLLFVEKPGSAQISTK	GlyGly (K)	3840.01	0.00576725	3187	Q14517	FAT1	Protocadherin Fat 1;Protocadherin Fat 1, nuclear form	yes	yes	0	1	0	1	1								109.53	109.53	4	2.0154e-10	128718	CM_M04492	71.903	64.845			38758000	38758000	0	0	0	0	0	0	0	39649	3187	37761	164950	178491	178491	19897		1
NDIQIVSLQSSEPHPHLDVLLFVEKPGSAQISTKQLLHK	GlyGly (K)	4459.39	0.386348	3187	Q14517	FAT1	Protocadherin Fat 1;Protocadherin Fat 1, nuclear form	yes	yes	0	1	0	2	1								106.45	106.45	5	0.00011463	125055	CM_M04492	43.041	39.336			27642000	27642000	0	0	0	0	0	0	0	39650	3187	37762	164951	178492	178492	19897;19898		1
NDIVNMLVGNKIDKENR	GlyGly (K)	2085.06	0.0636862	6643	Q9NP72;Q9NP72-2	RAB18	Ras-related protein Rab-18	yes	no	0	1	0	2					1	1			78.707	78.707	3	0.00026116	95837	CM_M04383	85.937	67.356			86720000	0	0	0	0	33598000	53122000	0	0	39651	6643	37763	164952;164953	178493;178494	178494	36556		2
NDIYVTLIHGEFDKGK	GlyGly (K)	1961.98	0.984691	6482	Q9H7D0	DOCK5	Dedicator of cytokinesis protein 5	yes	yes	0	1	0	1	1								78.556	78.556	3	0.0044002	91309	CM_M04492	41.412	33.013			19572000	19572000	0	0	0	0	0	0	0	39652	6482	37764	164954	178495	178495	35753		1
NDKGDIIVTTK	GlyGly (K)	1316.69	0.693594	5643	Q96KP1	EXOC2	Exocyst complex component 2	yes	yes	0	1	0	1			1	1				1	29.469	29.469	2	0.015398	35305	CM_M04494	59.426	40.986			25999000	0	0	7623600	10895000	0	0	0	7481000	39653	5643	37765	164955;164956;164957	178496;178497;178498	178497	31934;31949		3
NDKYLVGQR	GlyGly (K)	1205.62	0.615284	591	O60337;O60337-5;O60337-6	MARCH6	E3 ubiquitin-protein ligase MARCH6	yes	no	0	1	0	1	1	1	1	1	2	1	2	1	21.339	21.339	2;3	0.00097866	25036	CM_M04382	124.08	71.677			818440000	56658000	45832000	38941000	56899000	242530000	33838000	174180000	169560000	39654	591	37766	164958;164959;164960;164961;164962;164963;164964;164965;164966;164967	178499;178500;178501;178502;178503;178504;178505;178506;178507;178508	178499	2854		9
NDLAVVDVR	Unmodified	999.535	0.534909	1508	P19338	NCL	Nucleolin	yes	yes	0	0	0	0			1		1	1	1	1	54.568	54.568	2	0.0014058	67871	CM_M04383	126.24	54.863			697230000	0	0	35827000	0	145030000	212810000	160570000	142990000	39655	1508	37767	164968;164969;164970;164971;164972	178509;178510;178511;178512;178513;178514;178515	178510			7
NDLDAVALMHPDGSAVVVVLNR	Unmodified	2304.19	0.189615	1098	P04062;P04062-4;P04062-5;P04062-2	GBA	Glucosylceramidase	yes	no	0	0	0	0		1							109.61	109.61	3	0.028085	128439	CM_M04493	25.604	15.228			25165000	0	25165000	0	0	0	0	0	0	39656	1098	37768	164973	178516	178516			1
NDLEEAFIHFMGKGAAAER	GlyGly (K)	2219.04	0.0429508	5980	Q9BRR6;Q9BRR6-2	ADPGK	ADP-dependent glucokinase	yes	no	0	1	0	1	1	1	1	1			1	1	103.05	103.05	3	5.2311e-07	120435	CM_M04495	140.06	125.13			170660000	45509000	40720000	22575000	40555000	0	0	21303000	0	39657	5980	37769	164974;164975;164976;164977;164978;164979	178517;178518;178519;178520;178521;178522;178523	178523	33582		7
NDLEKGDVK	GlyGly (K)	1130.56	0.556766	2297	P53618	COPB1	Coatomer subunit beta	yes	yes	0	1	0	1	1		1	1					13.05	13.05	2	0.0032807	14473	CM_M04494	98.582	62.135			80050000	29036000	0	31916000	19097000	0	0	0	0	39658	2297	37770	164980;164981;164982	178524;178525;178526	178525	14332		2
NDLERDDADSSIQFSKPDSK	GlyGly (K)	2380.08	0.0778756	4294	Q7Z699	SPRED1	Sprouty-related, EVH1 domain-containing protein 1	yes	yes	0	1	0	2							1	1	44.29	44.29	3	0.00012453	54013	CM_M04384	77.391	72.942			27567000	0	0	0	0	0	0	14107000	13460000	39659	4294	37771	164983;164984	178527;178528	178527	25858		2
NDLFEYKFATGQWTEWK	GlyGly (K)	2276.05	0.0538331	4728	Q8N653	LZTR1	Leucine-zipper-like transcriptional regulator 1	yes	yes	0	1	0	1	1								103.58	103.58	3	9.0685e-05	121596	CM_M04492	87.287	80.623			18322000	18322000	0	0	0	0	0	0	0	39660	4728	37772	164985	178529	178529	27820;27826		1
NDLFNKEK	GlyGly (K)	1120.55	0.551287	6998	Q9NYK5;Q9NYK5-2	MRPL39	39S ribosomal protein L39, mitochondrial	yes	no	0	1	0	1	1		1			1	1	1	22.626	22.626	2	0.0084796	26169	CM_M04494	129.65	81.535			181160000	66998000	0	42492000	0	0	19696000	27044000	24931000	39661	6998	37773	164986;164987;164988;164989;164990	178530;178531;178532;178533;178534;178535	178535	38284		6
NDLGKINK	GlyGly (K)	1014.55	0.545808	3054	Q13535;Q13535-2;Q13535-3	ATR	Serine/threonine-protein kinase ATR	yes	no	0	1	0	1					1				13.979	13.979	2	0.018286	15997	CM_M04382	88.942	27.981			15670000	0	0	0	0	15670000	0	0	0	39662	3054	37774	164991	178536	178536	18910		1
NDLIIWIR	Unmodified	1041.6	0.597115	3506	Q2NKX8	ERCC6L	DNA excision repair protein ERCC-6-like	yes	yes	0	0	0	0	1			1	1	1	1	1	100.5	100.5	2	0.0077717	122630	CM_M04383	135.84	92.719			119350000	13623000	0	0	17883000	23073000	29825000	23601000	11348000	39663	3506	37775	164992;164993;164994;164995;164996;164997	178537;178538;178539;178540;178541;178542;178543	178539			7
NDLKAALDK	GlyGly (K)	1100.58	0.582587	5863	Q99633	PRPF18	Pre-mRNA-splicing factor 18	yes	yes	0	1	0	1	1	1							31.303	31.303	2	0.0078922	37466	CM_M04492	82.287	31.321			15175000	7090300	8084700	0	0	0	0	0	0	39664	5863	37776	164998;164999	178544;178545	178544	33058		2
NDLKMGK	GlyGly (K)	918.459	0.459301	7649	Q9Y3E5	PTRH2	Peptidyl-tRNA hydrolase 2, mitochondrial	yes	yes	0	1	0	1			1						6.942	6.942	2	0.046756	7822	CM_M04494	84.244	46.598			15323000	0	0	15323000	0	0	0	0	0	39665	7649	37777	165000	178546	178546	41651		1
NDLMEYAKQHGIPIPVTPK	GlyGly (K)	2264.16	0.162338	1071	P00966	ASS1	Argininosuccinate synthase	yes	yes	0	1	0	1			1	1	1	1	1		94.678	94.678	3	3.4128e-05	115185	CM_M04382	85.927	76.175			222940000	0	0	64336000	87772000	28090000	24234000	18511000	0	39666	1071	37778	165001;165002;165003;165004;165005	178547;178548;178549;178550;178551;178552	178548	5302		5
NDLNPMFLDQVAKFIIDNTK	GlyGly (K)	2449.23	0.231146	7523	Q9Y263	PLAA	Phospholipase A-2-activating protein	yes	yes	0	1	0	1	1		1	1					119.39	119.39	3	4.6323e-05	140865	CM_M04492	77.847	63.386			77755000	27738000	0	20901000	29117000	0	0	0	0	39667	7523	37779	165006;165007;165008	178553;178554;178555	178553	41030;41039		3
NDLSICGTLHSVDQYLNIK	Unmodified	2189.08	0.0786676	7619	Q9Y333	LSM2	U6 snRNA-associated Sm-like protein LSm2	yes	yes	0	0	0	0				1			1		110.76	110.76	3	0.0023721	134692	CM_M04384	44.468	27.783			44410000	0	0	0	23103000	0	0	21308000	0	39668	7619	37780	165009;165010	178556;178557	178556			1
NDLVDADNKNLVR	GlyGly (K)	1598.8	0.801247	1957	P41214;P41214-2	EIF2D	Eukaryotic translation initiation factor 2D	yes	no	0	1	0	1			2						43.392	43.392	2;3	0.00029698	52670	CM_M04494	90.108	62.779			27994000	0	0	27994000	0	0	0	0	0	39669	1957	37781	165011;165012	178558;178559	178559	11617		2
NDLVEALKR	GlyGly (K)	1170.64	0.635685	2057	P47756-2	CAPZB	F-actin-capping protein subunit beta	yes	yes	0	1	0	1			1	1					47.468	47.468	2	0.022561	57530	CM_M04494	70.256	43.119			103230000	0	0	58677000	44553000	0	0	0	0	39670	2057	37782	165013;165014	178560;178561	178560	12441		2
NDLYQTPLHLAVITKQEDVVEDLLR	GlyGly (K)	3035.59	0.592765	1520	P19838;P19838-2;P19838-3	NFKB1	Nuclear factor NF-kappa-B p105 subunit;Nuclear factor NF-kappa-B p50 subunit	yes	no	0	1	0	1	1								114.28	114.28	3	1.4759e-29	134523	CM_M04492	182.33	171.63			55992000	55992000	0	0	0	0	0	0	0	39671	1520	37783	165015	178562	178562	8610		1
NDLYYNTITNFSEKDRPENVHGGILADDMGLGK	GlyGly (K)	3809.8	0.795516	3189	Q14527;Q14527-2	HLTF	Helicase-like transcription factor	yes	no	0	1	0	2	1	1	1	1					92.08	92.08	4	1.2929e-39	108381	CM_M04492	132.96	124.49			191990000	61849000	61445000	28375000	40319000	0	0	0	0	39672	3189	37784	165016;165017;165018;165019	178563;178564;178565;178566	178563	19947		4
NDMNAAKGLDSNK	GlyGly (K)	1490.68	0.678355	6035	Q9BTT6	LRRC1	Leucine-rich repeat-containing protein 1	yes	yes	0	1	0	1			1	1					19.112	19.112	2	0.0010885	22343	CM_M04494	79.82	63.93			12601000	0	0	6157000	6444300	0	0	0	0	39673	6035	37785	165020;165021	178567;178568	178567	33821		2
NDNDSWDYTKPYLGR	GlyGly (K)	1956.86	0.860219	5130	Q8WVV9;Q8WVV9-5;Q8WVV9-4;Q8WVV9-3;Q8WVV9-2	HNRNPLL	Heterogeneous nuclear ribonucleoprotein L-like	yes	no	0	1	0	1	1	1						1	65.197	65.197	3	0.00042023	77800	CM_M04385	67.93	61.35			81785000	28516000	25899000	0	0	0	0	0	27370000	39674	5130	37786	165022;165023;165024	178569;178570;178571	178569	29604		3
NDNGDLLPFKK	GlyGly (K)	1373.69	0.693929	363	O15120	AGPAT2	1-acyl-sn-glycerol-3-phosphate acyltransferase beta	yes	yes	0	1	0	1					1	1			56.293	56.293	2	0.00028663	67756	CM_M04382	111.65	83.639			106980000	0	0	0	0	65040000	41939000	0	0	39675	363	37787	165025;165026	178572;178573	178572	1661		2
NDNIPNAVWVWDIQKLR	GlyGly (K)	2194.13	0.128335	7137	Q9P2S5	WRAP73	WD repeat-containing protein WRAP73	yes	yes	0	1	0	1	1								110.3	110.3	3	0.0001874	129643	CM_M04492	70.335	60.414			42406000	42406000	0	0	0	0	0	0	0	39676	7137	37788	165027	178574	178574	39049		1
NDNIQALEKLEK	GlyGly (K)	1527.79	0.789286	4933	Q8NI35;Q8NI35-4;Q8NI35-3;Q8NI35-2	INADL	InaD-like protein	yes	no	0	1	0	1	1	1		1					59.768	59.768	2	0.00017074	68589	CM_M04492	96.229	56.228			55113000	18237000	15588000	0	21288000	0	0	0	0	39677	4933	37789	165028;165029;165030	178575;178576;178577	178575	28629;28631		3
NDPFTSDPFTKNPSLPSK	GlyGly (K)	2105.01	0.00654853	7147	Q9UBC2-2;Q9UBC2;Q9UBC2-3	EPS15L1	Epidermal growth factor receptor substrate 15-like 1	yes	no	0	1	0	1	2	2		2	1	2	2	2	74.726	74.726	2;3	9.1298e-06	90837	CM_M04383	108.75	97.38			4451200000	545100000	603940000	0	681320000	549160000	781860000	750700000	539150000	39678	7147	37790	165031;165032;165033;165034;165035;165036;165037;165038;165039;165040;165041;165042;165043	178578;178579;178580;178581;178582;178583;178584;178585;178586;178587;178588;178589;178590	178579	39107;39108		13
NDPGHHIIEDMWLGVTVASQGPAGR	Unmodified	2656.28	0.281618	1656	P26006;P26006-1	ITGA3	Integrin alpha-3;Integrin alpha-3 heavy chain;Integrin alpha-3 light chain	yes	no	0	0	0	0	1								105.32	105.32	4	7.8166e-05	123676	CM_M04492	53.475	46.029			24357000	24357000	0	0	0	0	0	0	0	39679	1656	37791	165044	178591	178591			1
NDPPMEAAGFTAQVIILNHPGQISAGYAPVLDCHTAHIACK	Oxidation (M)	4400.11	0.114031	2594	P68104;P68104-2	EEF1A1	Elongation factor 1-alpha 1	yes	no	0	0	1	0	2	1	1	2	1				103.15	103.15	4;5	1.041e-64	120626	CM_M04495	153.24	153.24			4713400000	1970300000	685620000	412150000	1551800000	93493000	0	0	0	39680	2594	37792	165045;165046;165047;165048;165049;165050;165051	178592;178593;178594;178595;178596;178597;178598;178599;178600;178601;178602;178603;178604	178601		1237	13
NDPPMEAAGFTAQVIILNHPGQISAGYAPVLDCHTAHIACK	Unmodified	4384.12	0.119116	2594	P68104;P68104-2	EEF1A1	Elongation factor 1-alpha 1	yes	no	0	0	0	0	4	2	2	3	1	1			109.92	109.92	3;4;5	3.0657e-101	128722	CM_M04495	212.55	207.3			22550000000	10566000000	3422600000	1850300000	6603800000	16811000	91331000	0	0	39681	2594	37792	165052;165053;165054;165055;165056;165057;165058;165059;165060;165061;165062;165063;165064	178605;178606;178607;178608;178609;178610;178611;178612;178613;178614;178615;178616;178617;178618;178619;178620;178621;178622;178623;178624;178625;178626;178627;178628;178629;178630;178631;178632;178633;178634;178635	178633			31
NDPQLSLISAMIKNLK	GlyGly (K)	1898.03	0.0295326	5244	Q92783;Q92783-2	STAM	Signal transducing adapter molecule 1	yes	no	0	1	0	1	1	2	2	2					115.16	115.16	2;3	2.3202e-05	134922	CM_M04494	99.451	80.72			165640000	30627000	45380000	38464000	51174000	0	0	0	0	39682	5244	37793	165065;165066;165067;165068;165069;165070;165071	178636;178637;178638;178639;178640;178641;178642	178639	30190;30191		5
NDPSLPEPKCVK	GlyGly (K)	1496.73	0.729328	542	O43776;O43776-2	NARS	Asparagine--tRNA ligase, cytoplasmic	yes	no	0	1	0	1		1				1			38.802	38.802	2	0.020636	46846	CM_M04493	52.79	36.216			22224000	0	12324000	0	0	0	9899700	0	0	39683	542	37794	165072;165073	178643;178644;178645	178644	2523		3
NDPVLFANKVR	GlyGly (K)	1385.74	0.741547	4210	Q7L5N7;Q7L5N7-2	LPCAT2	Lysophosphatidylcholine acyltransferase 2	yes	no	0	1	0	1					1	1		1	52.741	52.741	2	0.0020814	64317	CM_M04383	82.749	68.076			40961000	0	0	0	0	13658000	14480000	0	12823000	39684	4210	37795	165074;165075;165076	178646;178647;178648	178647	25416		3
NDQDNNSSMIDISYKQDK	GlyGly (K)	2227.97	0.965154	4152	Q709C8;Q709C8-3;Q709C8-4;Q709C8-2	VPS13C	Vacuolar protein sorting-associated protein 13C	yes	no	0	1	0	1							1		48.78	48.78	3	0.0012502	59041	CM_M04384	48.848	39.442			10646000	0	0	0	0	0	0	10646000	0	39685	4152	37796	165077	178649	178649	25127		1
NDQDTWDYTNPNLSGQGDPGSNPNKR	GlyGly (K)	3003.3	0.297933	1398	P14866;P14866-2	HNRNPL	Heterogeneous nuclear ribonucleoprotein L	yes	no	0	1	0	1					1	1	1		53.928	53.928	3	3.6621e-07	65203	CM_M04383	72.227	65.932			150830000	0	0	0	0	44782000	53644000	52408000	0	39686	1398	37797	165078;165079;165080	178650;178651;178652	178651	7744		3
NDQNNSDTKISETETLK	GlyGly (K)	2049.95	0.94507	7689	Q9Y4E5-4	ZNF451	Zinc finger protein 451	yes	yes	0	1	0	1	1	1		1	1	2	2	2	32.54	32.54	2;3	2.0619e-05	38791	CM_M04382	104.2	97.759			547790000	6019500	37902000	0	48128000	97035000	105790000	118970000	133940000	39687	7689	37798	165081;165082;165083;165084;165085;165086;165087;165088;165089;165090	178653;178654;178655;178656;178657;178658;178659;178660;178661;178662	178653	41939		10
NDQVLQGFSVDKGEFTCPLCR	GlyGly (K)	2583.18	0.184606	4134	Q6ZT12;Q6ZT12-4;Q6ZT12-2	UBR3	E3 ubiquitin-protein ligase UBR3	yes	no	0	1	0	1	1	1	1	1					91.576	91.576	3	4.3142e-09	106420	CM_M04495	107.02	96.668			169960000	41044000	47223000	43326000	38364000	0	0	0	0	39688	4134	37799	165091;165092;165093;165094	178663;178664;178665;178666	178666	25057		4
NDRGNDLDTKATPSVSVSK	GlyGly (K)	2117.03	0.0348885	2189	P50851-2;P50851	LRBA	Lipopolysaccharide-responsive and beige-like anchor protein	yes	no	0	1	0	2					1		1		33.825	33.825	3	0.00044142	40393	CM_M04384	67.866	51.743			54267000	0	0	0	0	25336000	0	28931000	0	39689	2189	37800	165095;165096	178667;178668	178668	13588;13593		2
NDSFIVDLFQGQYKSK	GlyGly (K)	2001.98	0.979605	891	O94966;O94966-3;O94966-7;O94966-4;O94966-6;O94966-5	USP19	Ubiquitin carboxyl-terminal hydrolase 19	yes	no	0	1	0	1	2	2		1					103.04	103.04	2;3	9.2955e-05	120921	CM_M04493	139.89	123.79			97101000	37147000	41642000	0	18312000	0	0	0	0	39690	891	37801	165097;165098;165099;165100;165101	178669;178670;178671;178672;178673	178672	4291;4292		5
NDSFTTCIELGK	Unmodified	1383.63	0.63403	2704	Q01082;Q01082-3;Q01082-2	SPTBN1	Spectrin beta chain, non-erythrocytic 1	yes	no	0	0	0	0	1	1	1						68.84	68.84	2	1.1108e-06	81224	CM_M04492	107.83	83.599			24934000	0	0	24934000	0	0	0	0	0	39691	2704	37802	165102;165103;165104	178674;178675;178676	178674			3
NDSHVLIELHK	Unmodified	1303.69	0.688449	3381	Q15642;Q15642-3;Q15642-4;Q15642-2;Q15642-5	TRIP10	Cdc42-interacting protein 4	yes	no	0	0	0	0	1	1	1	1					40.638	40.638	3	0.0079695	48463	CM_M04495	51.211	41.206			143500000	41847000	34248000	30654000	36756000	0	0	0	0	39692	3381	37803	165105;165106;165107;165108	178677;178678;178679;178680	178680			4
NDSHVLIELHKSGFAR	GlyGly (K)	1935.99	0.991508	3381	Q15642;Q15642-3;Q15642-4;Q15642-2;Q15642-5	TRIP10	Cdc42-interacting protein 4	yes	no	0	1	0	1	1								49.191	49.191	4	0.00099373	59589	CM_M04492	53.278	36.398			44439000	44439000	0	0	0	0	0	0	0	39693	3381	37804	165109	178681	178681	21243		1
NDSIIVDIFHGLFK	Unmodified	1616.86	0.856243	7691	Q9Y4E8;Q9Y4E8-2;Q9Y4E8-3	USP15	Ubiquitin carboxyl-terminal hydrolase 15	yes	no	0	0	0	0						1	2	2	118.4	118.4	2;3	5.3534e-05	144137	CM_M04384	134.75	109.09			105960000	0	0	0	0	0	3978000	55842000	46141000	39694	7691	37805	165110;165111;165112;165113;165114	178682;178683;178684;178685;178686	178683			5
NDSQDKQTQFLR	GlyGly (K)	1592.75	0.754297	6877	Q9NVR2	INTS10	Integrator complex subunit 10	yes	yes	0	1	0	1	1	1		1	2	2	1	1	29.951	29.951	2;3	0.00044313	36548	CM_M04492	74.611	58.261			199830000	24581000	19091000	0	27022000	41958000	40895000	13368000	32912000	39695	6877	37806	165115;165116;165117;165118;165119;165120;165121;165122;165123	178687;178688;178689;178690;178691;178692;178693;178694;178695	178693	37749		7
NDSSCTEALYNIGLTYEKLNR	GlyGly (K)	2574.2	0.20203	2954	Q13099;Q13099-3;Q13099-2	IFT88	Intraflagellar transport protein 88 homolog	yes	no	0	1	0	1	1	1	1	1					95.964	95.964	3	1.119e-09	112718	CM_M04493	113.49	106.58			284390000	66553000	89075000	62147000	66611000	0	0	0	0	39696	2954	37807	165124;165125;165126;165127	178696;178697;178698;178699	178697	18371		4
NDSSFLSTLHEVYLQVLTK	Unmodified	2193.13	0.131749	6669	Q9NPI6;Q9NPI6-2	DCP1A	mRNA-decapping enzyme 1A	yes	no	0	0	0	0			1	1	2	1	1	2	116.6	116.6	2;3	1.0727e-30	141578	CM_M04383	197.15	174.57			285310000	0	0	37452000	43616000	0	36010000	96062000	72168000	39697	6669	37808	165128;165129;165130;165131;165132;165133;165134;165135	178700;178701;178702;178703;178704;178705;178706;178707	178702			7
NDSVVAGGGAIEMELSK	Unmodified	1675.81	0.8087	5896	Q99832;Q99832-3;Q99832-4;Q99832-2	CCT7	T-complex protein 1 subunit eta	yes	no	0	0	0	0	1		1			1	1	1	78.085	78.085	2	0.00018699	91613	CM_M04492	102.52	92.865			155500000	36964000	0	16496000	0	0	43281000	38043000	20715000	39698	5896	37809	165136;165137;165138;165139;165140	178708;178709;178710;178711;178712;178713	178712			6
NDSVVAGGGAIEMELSKYLR	GlyGly (K)	2222.1	0.100131	5896	Q99832;Q99832-3;Q99832-4;Q99832-2	CCT7	T-complex protein 1 subunit eta	yes	no	0	1	0	1	2	2	1	2	2	2	2	2	110.9	110.9	2;3	2.2652e-52	131016	CM_M04493	213.83	197.89			1197700000	299450000	277930000	47466000	256860000	83098000	79196000	104930000	48790000	39699	5896	37810	165141;165142;165143;165144;165145;165146;165147;165148;165149;165150;165151;165152;165153;165154;165155	178714;178715;178716;178717;178718;178719;178720;178721;178722;178723;178724;178725;178726;178727;178728;178729;178730;178731;178732;178733;178734	178731	33255		21
NDSVVAGGGAIEMELSKYLR	Oxidation (M);GlyGly (K)	2238.09	0.095046	5896	Q99832;Q99832-3;Q99832-4;Q99832-2	CCT7	T-complex protein 1 subunit eta	yes	no	0	1	1	1	1	1	1	1					108.99	108.99	3	7.9456e-05	128878	CM_M04493	78.088	72.125			64153000	16052000	15450000	13525000	19126000	0	0	0	0	39700	5896	37810	165156;165157;165158;165159	178735;178736;178737;178738	178736	33255	1982	4
NDSYEKGPDSVVVHVYVK	GlyGly (K)	2148.05	0.0487477	891	O94966;O94966-3;O94966-7;O94966-4;O94966-6;O94966-5;O94966-2	USP19	Ubiquitin carboxyl-terminal hydrolase 19	yes	no	0	1	0	1		1							60.039	60.039	3	0.0015275	68219	CM_M04493	68.845	57.801			60365000	0	60365000	0	0	0	0	0	0	39701	891	37811	165160	178739	178739	4293		0
NDSYTLHKILPNK	GlyGly (K)	1655.86	0.863119	2499;2500	P62195;P62195-2	PSMC5	26S protease regulatory subunit 8	no	no	0	1	0	1	2	2	2	2	2	2	2	2	47.015	47.015	2;3	3.3191e-20	55481	CM_M04494	184.24	135.82			11271000000	1863200000	2318200000	2053500000	2167800000	267120000	918380000	848320000	834110000	39702	2499;2500	37812	165161;165162;165163;165164;165165;165166;165167;165168;165169;165170;165171;165172;165173;165174;165175;165176	178740;178741;178742;178743;178744;178745;178746;178747;178748;178749;178750;178751;178752;178753;178754;178755	178752	15596;15604		16
NDSYTLHKILPNK	Unmodified	1541.82	0.820192	2499;2500	P62195;P62195-2	PSMC5	26S protease regulatory subunit 8	no	no	0	0	0	1		1							47.255	47.255	2	0.0055938	57321	CM_M04493	93.649	31.687			16247000	0	16247000	0	0	0	0	0	0	39703	2499;2500	37812	165177	178756	178756			1
NDTKEDVFVHQTAIK	GlyGly (K)	1857.92	0.922091	2587;1444;1445	P67809;Q9Y2T7;P16989;P16989-3;P16989-2	YBX1;YBX2;YBX3	Nuclease-sensitive element-binding protein 1;Y-box-binding protein 2;Y-box-binding protein 3	no	no	0	1	0	1	1	1	1	1	1	1	1	1	42.696	42.696	3	1.6431e-05	50489	CM_M04494	108.36	89.998			1398300000	260540000	322390000	247840000	282980000	77452000	75611000	68468000	63026000	39704	2587;1444;1445	37813	165178;165179;165180;165181;165182;165183;165184;165185	178757;178758;178759;178760;178761;178762;178763;178764	178763	8127;8130		8
NDTKEDVFVHQTAIKK	2 GlyGly (K)	2100.06	0.0599811	2587;1444;1445	P67809;P16989;P16989-3;P16989-2	YBX1;YBX3	Nuclease-sensitive element-binding protein 1;Y-box-binding protein 3	no	no	0	2	0	2	1	2	1	1		1			35.331	35.331	3;4	0.00019533	43043	CM_M04492	143.02	127.77			279950000	40964000	125300000	47752000	48402000	0	17529000	0	0	39705	2587;1444;1445	37814	165186;165187;165188;165189;165190;165191	178765;178766;178767;178768;178769;178770	178766	8127;8128;8130		6
NDTVAGQGERDHLITKR	GlyGly (K)	2023.02	0.0195132	1165	P06756;P06756-3;P06756-2	ITGAV	Integrin alpha-V;Integrin alpha-V heavy chain;Integrin alpha-V light chain	yes	no	0	1	0	2					1	1	1	1	21.41	21.41	3	5.1606e-05	24925	CM_M04383	105.39	47.585			93604000	0	0	0	0	30325000	22565000	18569000	22145000	39706	1165	37815	165192;165193;165194;165195	178771;178772;178773;178774	178772	6020		4
NDVDVQIDQESYLPEDIAGGVEIYNGDRK	Unmodified	3250.53	0.526595	1890	P36543;P36543-3;P36543-2	ATP6V1E1	V-type proton ATPase subunit E 1	yes	no	0	0	0	1							1		102.76	102.76	3	0.0011648	125209	CM_M04384	39.613	33.518			18928000	0	0	0	0	0	0	18928000	0	39707	1890	37816	165196	178775	178775			1
NDVGFKYSVK	GlyGly (K)	1269.64	0.635351	4417	Q86X10;Q86X10-3;Q86X10-2	RALGAPB	Ral GTPase-activating protein subunit beta	yes	no	0	1	0	1					1			1	38.089	38.089	2	0.007378	46614	CM_M04382	72.325	47.506			23991000	0	0	0	0	12312000	0	0	11678000	39708	4417	37817	165197;165198	178776;178777	178776	26438		2
NDVLKQEVQR	GlyGly (K)	1341.7	0.700077	7254	Q9UHJ6	SHPK	Sedoheptulokinase	yes	yes	0	1	0	1	2	3	3	2	1		1	3	31.463	31.463	2;3	1.7453e-06	31254	CM_M04384	142.43	105.24			1322700000	221430000	217430000	230240000	217210000	30273000	0	154450000	251680000	39709	7254	37818	165199;165200;165201;165202;165203;165204;165205;165206;165207;165208;165209;165210;165211;165212;165213	178778;178779;178780;178781;178782;178783;178784;178785;178786;178787;178788;178789;178790;178791;178792	178779	39654		15
NDVNWSQPGEKK	GlyGly (K)	1514.71	0.71137	3042	Q13492;Q13492-2;Q13492-5;Q13492-4;Q13492-3	PICALM	Phosphatidylinositol-binding clathrin assembly protein	yes	no	0	1	0	1	1	1		1	1	1	1	1	23.462	23.462	2	6.0413e-05	27391	CM_M04384	106.4	77.442			96101000	16172000	13634000	0	12500000	16057000	10107000	14212000	13419000	39710	3042	37819	165214;165215;165216;165217;165218;165219;165220	178793;178794;178795;178796;178797;178798;178799	178795	18848;18849		7
NDVVGTTYLHLSK	Unmodified	1445.75	0.751443	7042	Q9NZM1;Q9NZM1-6;Q9NZM1-3;Q9NZM1-2;Q9NZM1-5	MYOF	Myoferlin	yes	no	0	0	0	0	1	1	1	1	1	1	1	1	62.762	62.762	2	3.2333e-06	73064	CM_M04492	134.13	106.83			246810000	40392000	22531000	22295000	42738000	21647000	32535000	41094000	23580000	39711	7042	37820	165221;165222;165223;165224;165225;165226;165227;165228	178800;178801;178802;178803;178804;178805;178806;178807	178804			8
NDWTNPEINKAVLHLC	GlyGly (K)	2036.97	0.973809	492	O43402	EMC8	ER membrane protein complex subunit 8	yes	yes	0	1	0	1	2	2	1	2					89.952	89.952	2;3	2.0806e-05	105287	CM_M04493	102.52	97.972			1288200000	317590000	401510000	250780000	318330000	0	0	0	0	39712	492	37821	165229;165230;165231;165232;165233;165234;165235	178808;178809;178810;178811;178812;178813;178814	178810	2339		7
NDYDQLQKAR	GlyGly (K)	1363.65	0.648041	1424	P15924;P15924-2;P15924-3	DSP	Desmoplakin	yes	no	0	1	0	1			1		1	1	1	1	22.407	22.407	2	1.5384e-06	26122	CM_M04383	138.1	109.37			36293000	0	0	0	0	7853900	10137000	8802800	9499700	39713	1424	37822	165236;165237;165238;165239;165240	178815;178816;178817;178818;178819	178816	7923		5
NDYFKGLIEGSAQYR	GlyGly (K)	1873.9	0.895876	1029	O95905;O95905-3;O95905-2	ECD	Protein SGT1	yes	no	0	1	0	1	1	1	1	1	1	1	1	1	78.848	78.848	2	1.4696e-54	92218	CM_M04493	229.03	209.4			700080000	135290000	118930000	170530000	143790000	30796000	37487000	30025000	33227000	39714	1029	37823	165241;165242;165243;165244;165245;165246;165247;165248	178820;178821;178822;178823;178824;178825;178826;178827;178828;178829	178827	5061		10
NDYVHALVAYFNIEFTR	Unmodified	2071.02	0.0163254	5901	Q99873;Q99873-2;Q99873-3;Q99873-5	PRMT1	Protein arginine N-methyltransferase 1	yes	no	0	0	0	0	2	2	2	2	1	2			116.93	116.93	2;3	1.2944e-120	137506	CM_M04495	265.16	250.13			3806100000	1733000000	694260000	401650000	926420000	15463000	35316000	0	0	39715	5901	37824	165249;165250;165251;165252;165253;165254;165255;165256;165257;165258;165259	178830;178831;178832;178833;178834;178835;178836;178837;178838;178839;178840	178840			11
NEACEDGVSDLVCFVSGLLLGTNAKVR	GlyGly (K)	3036.46	0.464469	6308	Q9H0H0	INTS2	Integrator complex subunit 2	yes	yes	0	1	0	1	1	1		1					121.99	121.99	3	3.6528e-29	143414	CM_M04495	170.1	161.71			152380000	67495000	33221000	0	51665000	0	0	0	0	39716	6308	37825	165260;165261;165262	178841;178842;178843	178843	34947		3
NEADYKAALCR	GlyGly (K)	1423.65	0.651412	6811	Q9NTZ6	RBM12	RNA-binding protein 12	yes	yes	0	1	0	1	1	2	1	1			2	1	34.032	34.032	2;3	8.5893e-09	40335	CM_M04384	113.62	90.882			220810000	30304000	100200000	35284000	32973000	0	0	22049000	0	39717	6811	37826	165263;165264;165265;165266;165267;165268;165269;165270	178844;178845;178846;178847;178848;178849;178850;178851	178844	37284		7
NEAELSLVLSHCTGATDGATADKIQR	GlyGly (K)	2870.38	0.382848	6356	Q9H269;Q9H269-2	VPS16	Vacuolar protein sorting-associated protein 16 homolog	yes	no	0	1	0	1		1							72.24	72.24	4	0.00027258	83289	CM_M04493	47.745	40.299			23592000	0	23592000	0	0	0	0	0	0	39718	6356	37827	165271	178852	178852	35152		1
NEAFSSEDSLGENKTISPK	GlyGly (K)	2166.01	0.00767074	3617	Q56NI9	ESCO2	N-acetyltransferase ESCO2	yes	yes	0	1	0	1							1		48.838	48.838	3	0.0015296	59064	CM_M04384	45.237	34.752			26791000	0	0	0	0	0	0	26791000	0	39719	3617	37828	165272	178853	178853	22452		1
NEAIVMKEASR	GlyGly (K)	1360.68	0.676898	7402	Q9ULJ1;Q9ULJ1-3;Q9ULJ1-6;Q9ULJ1-2;Q9ULJ1-4;Q9ULJ1-5	ODF2L	Outer dense fiber protein 2-like	yes	no	0	1	0	1	1								30.446	30.446	2	0.026935	36396	CM_M04492	62.303	28.506			0	0	0	0	0	0	0	0	0	39720	7402	37829	165273	178854	178854	40363		1
NEALFDSGLHPAVKVCQLTDEQIHHLMK	GlyGly (K)	3343.64	0.644165	4951	Q8TAT5	NEIL3	Endonuclease 8-like 3	yes	yes	0	1	0	1	2	2	1	1					95.125	95.125	4;5	1.265e-12	111555	CM_M04493	86.982	80.151			376750000	128550000	126980000	41271000	79944000	0	0	0	0	39721	4951	37830	165274;165275;165276;165277;165278;165279	178855;178856;178857;178858;178859;178860	178857	28737		6
NEAQEEIYKK	GlyGly (K)	1364.66	0.657209	3097	Q13823	GNL2	Nucleolar GTP-binding protein 2	yes	yes	0	1	0	1	2	2		1					17.04	17.04	2;3	0.00034224	20071	CM_M04492	107.57	79.176			37918000	22005000	6115000	0	9797600	0	0	0	0	39722	3097	37831	165280;165281;165282;165283;165284	178861;178862;178863;178864;178865	178861	19174		5
NEASAVSKAMNSIR	GlyGly (K)	1590.78	0.778403	2033	P46100;P46100-4;P46100-5;P46100-3;P46100-2	ATRX	Transcriptional regulator ATRX	yes	no	0	1	0	1					1	1	1	1	54.105	54.105	2;3	2.1477e-05	66286	CM_M04384	140.14	106.28			45385000	0	0	0	0	19957000	0	11830000	13598000	39723	2033	37832	165285;165286;165287;165288	178866;178867;178868;178869	178868	12295		3
NEASGMVAPAVQEKK	GlyGly (K)	1671.83	0.825019	4426	Q86XI6	PPP1R3B	Protein phosphatase 1 regulatory subunit 3B	yes	yes	0	1	0	1	1					1			33.466	33.466	3	0.00080797	40106	CM_M04492	60.918	41.08			17793000	8552900	0	0	0	0	9240200	0	0	39724	4426	37833	165289;165290	178870;178871	178871	26491		2
NEATVSTGKIAK	GlyGly (K)	1331.7	0.704493	7667	Q9Y450;Q9Y450-4;Q9Y450-2	HBS1L	HBS1-like protein	yes	no	0	1	0	1		1							19.739	19.739	2	4.2522e-06	23255	CM_M04493	104.79	35.902			0	0	0	0	0	0	0	0	0	39725	7667	37834	165291	178872	178872	41749		1
NECLEAGTLFQDPSFPAIPSALGFKELGPYSSK	GlyGly (K)	3683.78	0.781764	1467	P17655	CAPN2	Calpain-2 catalytic subunit	yes	yes	0	1	0	1	1								115.58	115.58	3	8.0027e-34	136109	CM_M04492	117.25	107.54			410290000	410290000	0	0	0	0	0	0	0	39726	1467	37835	165292	178873;178874	178874	8222;8240		2
NECMQGLEVIESTNLKYFTK	GlyGly (K)	2517.19	0.18796	7675	Q9Y4A5;Q9Y4A5-2	TRRAP	Transformation/transcription domain-associated protein	yes	no	0	1	0	1	1		1	1					102.99	102.99	3	0.00010825	120440	CM_M04495	65.184	57.191			81500000	38045000	0	18670000	24785000	0	0	0	0	39727	7675	37836	165293;165294;165295	178875;178876;178877	178877	41817		3
NECVCKLSSSVK	GlyGly (K)	1523.71	0.707212	29	A2RUS2;A2RUS2-2	DENND3	DENN domain-containing protein 3	yes	no	0	1	0	1	1	1	1	1					28.972	28.972	2	0.00030117	35406	CM_M04493	93.096	58.843			63454000	18924000	15786000	10850000	17894000	0	0	0	0	39728	29	37837	165296;165297;165298;165299	178878;178879;178880;178881	178879	148		4
NECVVVIR	Unmodified	987.517	0.51715	1137	P05198	EIF2S1	Eukaryotic translation initiation factor 2 subunit 1	yes	yes	0	0	0	0				1					45.22	45.22	2	0.047183	54944	CM_M04495	66.429	13.746			21889000	0	0	0	21889000	0	0	0	0	39729	1137	37838	165300	178882	178882			1
NEDDVKSLSR	GlyGly (K)	1275.61	0.605507	2836	Q07820	MCL1	Induced myeloid leukemia cell differentiation protein Mcl-1	yes	yes	0	1	0	1	1		1	1					18.771	18.771	2	0.00093035	21563	CM_M04494	98.048	63.241			30664000	9287700	0	11920000	9456300	0	0	0	0	39730	2836	37839	165301;165302;165303	178883;178884;178885	178884	17554		3
NEDEDSPNKLYTLVTYVPVTTFK	GlyGly (K)	2786.37	0.365056	2553	P62899;P62899-3;P62899-2	RPL31	60S ribosomal protein L31	yes	no	0	1	0	1	1	1							113.62	113.62	3	2.9118e-07	133670	CM_M04492	88.79	84.439			74579000	37355000	37225000	0	0	0	0	0	0	39731	2553	37840	165304;165305	178886;178887	178886	15895		2
NEDEMYKILLNDYEYR	GlyGly (K)	2221	0.999749	7547	Q9Y2D8;Q9Y2D8-2;Q9Y2D8-3	SSX2IP	Afadin- and alpha-actinin-binding protein	yes	no	0	1	0	1	1	1	1	1				1	97.544	97.544	3	5.7698e-05	115312	CM_M04492	90.754	84.486			87906000	22927000	24026000	13067000	16878000	0	0	0	11007000	39732	7547	37841	165306;165307;165308;165309;165310	178888;178889;178890;178891;178892	178889	41213		5
NEDFAAHPGEDAVPTGPDCQAK	Unmodified	2325	0.996788	2756	Q02952-2;Q02952;Q02952-3	AKAP12	A-kinase anchor protein 12	yes	no	0	0	0	0				1					45.601	45.601	3	1.0944e-05	55433	CM_M04495	78.413	68.656			39067000	0	0	0	39067000	0	0	0	0	39733	2756	37842	165311	178893	178893			1
NEDFKYVR	GlyGly (K)	1183.56	0.562186	4787	Q8NAV1	PRPF38A	Pre-mRNA-splicing factor 38A	yes	yes	0	1	0	1	1								30.385	30.385	2	0.038724	36249	CM_M04492	61.962	35.36			22662000	22662000	0	0	0	0	0	0	0	39734	4787	37843	165312	178894	178894	28008		1
NEDIPNVAVYPHNGMIDLKYFPYYGK	GlyGly (K)	3170.52	0.517157	2330	P54709	ATP1B3	Sodium/potassium-transporting ATPase subunit beta-3	yes	yes	0	1	0	1	1	1	1	1					105.27	105.27	4	7.5809e-14	124190	CM_M04492	97.542	88.08			480270000	153560000	164590000	65623000	96493000	0	0	0	0	39735	2330	37844	165313;165314;165315;165316	178895;178896;178897;178898;178899	178895	14609;14615		5
NEDITEPQSILAAAEKAGMSAEQAQGLLEK	GlyGly (K)	3255.59	0.5929	7579	Q9Y2Q3;Q9Y2Q3-4	GSTK1	Glutathione S-transferase kappa 1	yes	no	0	1	0	1					1				114.57	114.57	3	3.5854e-30	139713	CM_M04382	130.87	120.07			35375000	0	0	0	0	35375000	0	0	0	39736	7579	37845	165317	178900	178900	41373;41375		1
NEDKLLQAK	GlyGly (K)	1171.62	0.619701	2808	Q06136;Q06136-2	KDSR	3-ketodihydrosphingosine reductase	yes	no	0	1	0	1	1	1	1						22.638	22.638	2	0.011767	27298	CM_M04493	73.248	45.945			45278000	11466000	22907000	10906000	0	0	0	0	0	39737	2808	37846	165318;165319;165320	178901;178902;178903	178902	17431		3
NEDMSAYVKK	GlyGly (K)	1297.6	0.597251	983	O95619	YEATS4	YEATS domain-containing protein 4	yes	yes	0	1	0	1	1	1	1	1			1	1	27.69	27.69	2	0.0012367	33980	CM_M04492	99.802	66.962			64858000	9794800	11956000	13360000	11729000	0	0	8143900	9873700	39738	983	37847	165321;165322;165323;165324;165325;165326	178904;178905;178906;178907;178908;178909	178906	4837		6
NEDVNTNLTHLLNILSELVEK	Unmodified	2407.26	0.259469	1544	P20936;P20936-2;P20936-4	RASA1	Ras GTPase-activating protein 1	yes	no	0	0	0	0								1	121.61	121.61	3	0.0010826	147840	CM_M04385	49.125	37.168			19126000	0	0	0	0	0	0	0	19126000	39739	1544	37848	165327	178910	178910			0
NEEATKHLECTK	GlyGly (K)	1572.72	0.72022	2197	P51114;P51114-2;P51114-3	FXR1	Fragile X mental retardation syndrome-related protein 1	yes	no	0	1	0	1	2	1			1	1			10.903	10.903	2;3	2.3756e-05	12258	CM_M04493	126.19	93.874			102390000	56070000	17609000	0	0	15036000	13680000	0	0	39740	2197	37849	165328;165329;165330;165331;165332	178911;178912;178913;178914;178915	178915	13698		5
NEEDAAELVALAQAVNAR	Unmodified	1882.94	0.938469	1578;1579	P22314;P22314-2	UBA1	Ubiquitin-like modifier-activating enzyme 1	no	no	0	0	0	0				1					109.74	109.74	2	8.7629e-06	128808	CM_M04495	145.71	133.84			30449000	0	0	0	30449000	0	0	0	0	39741	1578;1579	37850	165333	178916	178916			1
NEEDIGNKER	GlyGly (K)	1316.6	0.595671	5151	Q8WXA3;Q8WXA3-4;Q8WXA3-5;Q8WXA3-3;Q8WXA3-1	RUFY2	RUN and FYVE domain-containing protein 2	yes	no	0	1	0	1				1		1	1	1	10.209	10.209	2	0.010693	11002	CM_M04383	66.056	38.727			24610000	0	0	0	3419400	0	8026500	6102800	7060900	39742	5151	37851	165334;165335;165336;165337	178917;178918;178919;178920	178917	29703		4
NEEEGNSEEIKAK	GlyGly (K)	1589.72	0.716908	803	O75844	ZMPSTE24	CAAX prenyl protease 1 homolog	yes	yes	0	1	0	1	2	1	1	2	1		2	1	11.91	11.91	2;3	5.5634e-09	13399	CM_M04495	152.7	78.32			330270000	38730000	38893000	41154000	57776000	38740000	0	76435000	38542000	39743	803	37852	165338;165339;165340;165341;165342;165343;165344;165345;165346;165347	178921;178922;178923;178924;178925;178926;178927;178928;178929;178930	178929	3924		9
NEEEKVEIFHPLR	GlyGly (K)	1752.88	0.879498	3981	Q6P444	MTFR2	Mitochondrial fission regulator 2	yes	yes	0	1	0	1	1	1	1	1					58.448	58.448	3	3.7395e-05	67343	CM_M04493	91.858	74.789			132830000	31710000	44879000	23755000	32486000	0	0	0	0	39744	3981	37853	165348;165349;165350;165351	178931;178932;178933;178934	178932	24405		4
NEEENENSISQYKESVK	GlyGly (K)	2139.96	0.955635	2640	P82673	MRPS35	28S ribosomal protein S35, mitochondrial	yes	yes	0	1	0	1							1		39.913	39.913	3	0.00052379	47917	CM_M04384	56.746	40.803			25702000	0	0	0	0	0	0	25702000	0	39745	2640	37854	165352	178935	178935	16562		1
NEEEVFAWNNEVKQGLSSSIFTK	GlyGly (K)	2769.32	0.324588	2113	P49419;P49419-2;P49419-4	ALDH7A1	Alpha-aminoadipic semialdehyde dehydrogenase	yes	no	0	1	0	1	1	1	1	1		1	2	1	105.21	105.21	3	5.1073e-10	124309	CM_M04493	105.92	98.979			192760000	42835000	35730000	17699000	31452000	0	23193000	22639000	19211000	39746	2113	37855	165353;165354;165355;165356;165357;165358;165359;165360	178936;178937;178938;178939;178940;178941;178942;178943;178944	178941	12980;12981		9
NEEKLQVVAK	GlyGly (K)	1270.69	0.688115	3544	Q3SXM5	HSDL1	Inactive hydroxysteroid dehydrogenase-like protein 1	yes	yes	0	1	0	1			1		1	1	1	1	27.187	27.187	2	0.0019274	31122	CM_M04385	90.601	64.662			209940000	0	0	68726000	0	42301000	33408000	32003000	33503000	39747	3544	37856	165361;165362;165363;165364;165365	178945;178946;178947;178948;178949;178950	178949	22057;22058		6
NEEKSLYK	GlyGly (K)	1123.55	0.550953	7781	Q9Y620	RAD54B	DNA repair and recombination protein RAD54B	yes	yes	0	1	0	1		1	1						13.006	13.006	2	0.017102	15271	CM_M04493	95.909	24.567			52203000	0	26215000	25988000	0	0	0	0	0	39748	7781	37857	165366;165367	178951;178952	178951	42473;42474		2
NEEKTAEDYSVDENGQR	GlyGly (K)	2096.89	0.888284	604	O60488;O60488-2	ACSL4	Long-chain-fatty-acid--CoA ligase 4	yes	no	0	1	0	1			1			1	1	1	23.441	23.441	3	4.8303e-05	27681	CM_M04384	92.773	86.365			116820000	0	0	17499000	0	0	21426000	40925000	36972000	39749	604	37858	165368;165369;165370;165371	178953;178954;178955;178956	178954	2930		4
NEELAQTWKR	GlyGly (K)	1387.68	0.684427	4952	Q8TAT6;Q8TAT6-2	NPLOC4	Nuclear protein localization protein 4 homolog	yes	no	0	1	0	1	2	2	2	2	1		1	1	33.455	33.455	2;3	7.4887e-28	41212	CM_M04493	211.45	145.37			1924200000	414460000	477300000	400980000	481400000	45267000	0	50906000	53853000	39750	4952	37859	165372;165373;165374;165375;165376;165377;165378;165379;165380;165381;165382	178957;178958;178959;178960;178961;178962;178963;178964;178965;178966;178967	178962	28762		11
NEELLKVIENQK	GlyGly (K)	1569.84	0.836236	3555	Q49A88;Q49A88-2;Q49A88-3;Q49A88-6;Q49A88-5;Q49A88-4	CCDC14	Coiled-coil domain-containing protein 14	yes	no	0	1	0	1		2	1	1	1			1	69.323	69.323	2;3	1.6412e-19	79662	CM_M04495	196.48	149.22			125910000	0	56352000	22134000	23168000	11254000	0	0	13001000	39751	3555	37860	165383;165384;165385;165386;165387;165388	178968;178969;178970;178971;178972;178973	178973	22153		5
NEELSVLLKAQQVESER	GlyGly (K)	2085.07	0.0702114	4987	Q8TCG1;Q8TCG1-2	KIAA1524	Protein CIP2A	yes	no	0	1	0	1						1			84.04	84.04	3	0.0023102	101634	CM_M04383	43.794	35.085			12440000	0	0	0	0	0	12440000	0	0	39752	4987	37861	165389	178974	178974	28909		1
NEELVIFSFHENNCKIQEFHVDGK	GlyGly (K)	3046.42	0.424319	4246	Q7Z333;Q7Z333-4;Q7Z333-3	SETX	Probable helicase senataxin	yes	no	0	1	0	1	1								89.739	89.739	4	4.8154e-15	104783	CM_M04492	116.24	108.97			36158000	36158000	0	0	0	0	0	0	0	39753	4246	37862	165390	178975;178976	178976	25616;25636		2
NEEPYGHLNPKWTK	GlyGly (K)	1825.87	0.874746	6036	Q9BTU6	PI4K2A	Phosphatidylinositol 4-kinase type 2-alpha	yes	yes	0	1	0	1	1		1						41.515	41.515	3	0.0024677	49068	CM_M04494	51.771	31.722			59108000	26021000	0	33087000	0	0	0	0	0	39754	6036	37863	165391;165392	178977;178978	178978	33830		1
NEEQGIPLEYLEKLHYK	GlyGly (K)	2216.11	0.111348	1685	P27707	DCK	Deoxycytidine kinase	yes	yes	0	1	0	1	1	1	1						91.535	91.535	4	0.0003955	107585	CM_M04492	59.434	43.492			63113000	20291000	20437000	22385000	0	0	0	0	0	39755	1685	37864	165393;165394;165395	178979;178980;178981	178979	9743		3
NEETIEPDKTYENVLSSR	GlyGly (K)	2237.04	0.0447845	3555	Q49A88;Q49A88-2;Q49A88-3;Q49A88-6;Q49A88-5	CCDC14	Coiled-coil domain-containing protein 14	yes	no	0	1	0	1			1	1	1	1	1		64.32	64.32	3	9.7023e-05	78224	CM_M04384	80.316	66.904			145320000	0	0	18092000	15985000	30407000	49099000	31736000	0	39756	3555	37865	165396;165397;165398;165399;165400	178982;178983;178984;178985;178986	178984	22152		5
NEEVLAVLGHELGHWKLGHTVK	GlyGly (K)	2579.36	0.360855	803	O75844	ZMPSTE24	CAAX prenyl protease 1 homolog	yes	yes	0	1	0	1	1	1							96.916	96.916	4	3.4852e-05	113494	CM_M04492	61.703	54.081			101480000	51592000	49886000	0	0	0	0	0	0	39757	803	37866	165401;165402	178987;178988	178987	3925;3926		2
NEEVPGYTKK	GlyGly (K)	1277.63	0.62518	4607	Q8IZH2;Q8IZH2-2	XRN1	5'-3' exoribonuclease 1	yes	no	0	1	0	1	1	2	2	2	1	1	2	1	19.075	19.075	2;3	2.901e-06	23285	CM_M04493	135.71	97.578			563120000	53804000	114450000	104780000	83531000	50064000	42349000	62302000	51840000	39758	4607	37867	165403;165404;165405;165406;165407;165408;165409;165410;165411;165412;165413;165414	178989;178990;178991;178992;178993;178994;178995;178996;178997;178998;178999;179000;179001	178996	27341;27342		9
NEEYFMFPEPKTPVNK	GlyGly (K)	2082.97	0.972077	3217;3218	Q14680;Q14680-8;Q14680-6;Q14680-5;Q14680-2;Q14680-4;Q14680-3;Q14680-7	MELK	Maternal embryonic leucine zipper kinase	no	no	0	1	0	1					1	1	1	1	80.502	80.502	3	0.00014991	98561	CM_M04383	79.317	69.218			132650000	0	0	0	0	36084000	38624000	33626000	24314000	39759	3217;3218	37868	165415;165416;165417;165418	179002;179003;179004;179005	179003	20172		3
NEFAAKATEDQMR	GlyGly (K)	1623.73	0.731119	6356	Q9H269;Q9H269-2	VPS16	Vacuolar protein sorting-associated protein 16 homolog	yes	no	0	1	0	1	1	2	2	2	2	2	1	1	32.489	32.489	2;3	1.7741e-12	37610	CM_M04385	161.94	131.69			256790000	14444000	37816000	37102000	39036000	42758000	36436000	26098000	23102000	39760	6356	37869	165419;165420;165421;165422;165423;165424;165425;165426;165427;165428;165429;165430;165431	179006;179007;179008;179009;179010;179011;179012;179013;179014;179015;179016;179017;179018	179011	35153		12
NEFAEKAGIIK	GlyGly (K)	1332.7	0.703765	43	A5PLN9;A5PLN9-2;A5PLN9-4;A5PLN9-5;A5PLN9-7	TRAPPC13	Trafficking protein particle complex subunit 13	yes	no	0	1	0	1	1	1		1	1			1	46.679	46.679	2	0.00018019	57256	CM_M04492	112.36	69.274			472570000	99256000	111420000	0	108820000	73704000	0	0	79373000	39761	43	37870	165432;165433;165434;165435;165436	179019;179020;179021;179022;179023	179021	209		5
NEFDKLVCNCK	GlyGly (K)	1539.68	0.680997	1307	P11047	LAMC1	Laminin subunit gamma-1	yes	yes	0	1	0	1	2	2	2	2					47.365	47.365	2;3	1.0962e-07	56916	CM_M04495	144.09	120.06			181350000	41800000	47995000	47712000	43840000	0	0	0	0	39762	1307	37871	165437;165438;165439;165440;165441;165442;165443;165444	179024;179025;179026;179027;179028;179029;179030;179031	179030	6927		8
NEFIPTNFEILPLEKEATPYPALIK	GlyGly (K)	3000.58	0.584826	1396	P14735	IDE	Insulin-degrading enzyme	yes	yes	0	1	0	1	1	1	1	1					115.47	115.47	3	1.1205e-15	135877	CM_M04493	141.64	124.97			631060000	179980000	179620000	140250000	131220000	0	0	0	0	39763	1396	37872	165445;165446;165447;165448	179032;179033;179034;179035	179033	7731		4
NEFKIVYVAPMK	GlyGly (K)	1551.81	0.811935	4664	Q8N3C0;Q8N3C0-4	ASCC3	Activating signal cointegrator 1 complex subunit 3	yes	no	0	1	0	1				1					76.425	76.425	2	0.0020635	88495	CM_M04495	76.943	34.159			16045000	0	0	0	16045000	0	0	0	0	39764	4664	37873	165449	179036	179036	27620;27638		1
NEFLGELQKK	GlyGly (K)	1318.69	0.688115	6854;3130	Q9NVA2;Q9NVA2-2;Q14141;Q14141-2;Q14141-4	SEPT11;SEPT6	Septin-11;Septin-6	no	no	0	1	0	1	1	1	1	1					47.546	47.546	2	1.052e-05	58619	CM_M04492	133.57	91.594			113620000	25780000	27097000	29074000	31667000	0	0	0	0	39765	6854;3130	37874	165450;165451;165452;165453	179037;179038;179039;179040	179037	19344;19345		3
NEFNLESK	Unmodified	979.461	0.461075	2527;3414	P62491;P62491-2;Q15907;Q15907-2	RAB11A;RAB11B	Ras-related protein Rab-11A;Ras-related protein Rab-11B	no	no	0	0	0	0				1					36.456	36.456	2	0.035001	43996	CM_M04495	73.665	38.309			9032900	0	0	0	9032900	0	0	0	0	39766	2527;3414	37875	165454	179041	179041			1
NEFQCQDGKCISYK	GlyGly (K)	1889.8	0.803632	1080	P01130;P01130-2;P01130-3;P01130-4;P01130-5	LDLR	Low-density lipoprotein receptor	yes	no	0	1	0	1	1	1							35.17	35.17	3	0.0015659	42326	CM_M04493	57.267	45.654			39419000	17061000	22358000	0	0	0	0	0	0	39767	1080	37876	165455;165456	179042;179043	179043	5331		2
NEFWFSDGSLSDKSK	GlyGly (K)	1859.83	0.832607	7114	Q9P2F8;Q9P2F8-2	SIPA1L2	Signal-induced proliferation-associated 1-like protein 2	yes	no	0	1	0	1		1							74.518	74.518	3	0.0040243	86077	CM_M04493	44.567	39.584			11756000	0	11756000	0	0	0	0	0	0	39768	7114	37877	165457	179044	179044	38883		1
NEGCQVYGFLEVNKVAGNFHFAPGK	GlyGly (K)	2895.38	0.376247	7530	Q9Y282;Q9Y282-3;Q9Y282-2	ERGIC3	Endoplasmic reticulum-Golgi intermediate compartment protein 3	yes	no	0	1	0	1	2								103.46	103.46	3;4	3.2561e-08	121328	CM_M04492	77.693	74.279			159150000	159150000	0	0	0	0	0	0	0	39769	7530	37878	165458;165459	179045;179046	179045	41111		2
NEGDDFGWGVVVNFSK	Unmodified	1768.81	0.805664	1977	P42285	SKIV2L2	Superkiller viralicidic activity 2-like 2	yes	yes	0	0	0	0	1				1	1	1	2	109.57	109.57	2	0.00010711	133552	CM_M04383	141.37	127.68			177820000	17930000	0	0	0	39006000	50398000	44095000	26387000	39770	1977	37879	165460;165461;165462;165463;165464;165465	179047;179048;179049;179050;179051;179052;179053;179054;179055	179049			9
NEGEDGLEVLSFEFQKIK	GlyGly (K)	2195.07	0.0746281	6628	Q9HD20;Q9HD20-2	ATP13A1	Manganese-transporting ATPase 13A1	yes	no	0	1	0	1	1			1			1		108.63	108.63	2;3	5.2635e-05	128603	CM_M04492	116.51	94.279			117340000	13004000	0	0	87021000	0	0	17316000	0	39771	6628	37880	165466;165467;165468	179056;179057;179058	179057	36489;36493		3
NEGEIQDSSMKPADR	GlyGly (K)	1789.79	0.79009	4831	Q8NCD3	HJURP	Holliday junction recognition protein	yes	yes	0	1	0	1	1	2		1					24.934	24.934	2;3	0.0025775	29985	CM_M04493	66.262	51.572			74179000	28633000	37873000	0	7672900	0	0	0	0	39772	4831	37881	165469;165470;165471;165472	179059;179060;179061;179062	179061	28191		4
NEGGECKPEGLFR	GlyGly (K)	1605.72	0.720554	527	O43683;O43683-2;O43683-3	BUB1	Mitotic checkpoint serine/threonine-protein kinase BUB1	yes	no	0	1	0	1	1		1						40.786	40.786	3	0.00071112	48282	CM_M04494	68.809	52.869			33213000	12074000	0	21138000	0	0	0	0	0	39773	527	37882	165473;165474	179063;179064	179064	2472		2
NEGLTWPELVIGDKQGELIR	GlyGly (K)	2380.24	0.238674	5771	Q96RS6;Q96RS6-2;Q96RS6-3	NUDCD1	NudC domain-containing protein 1	yes	no	0	1	0	1	1	1	1	1		1	1	1	108.51	108.51	3	6.897e-06	132123	CM_M04383	92.492	84.39			565160000	98148000	119670000	87100000	124620000	0	42185000	50380000	43054000	39774	5771	37883	165475;165476;165477;165478;165479;165480;165481	179065;179066;179067;179068;179069;179070;179071;179072;179073;179074	179065	32498		10
NEGNIFPNPEATFVKEITYR	GlyGly (K)	2452.2	0.202288	7734	Q9Y5B9	SUPT16H	FACT complex subunit SPT16	yes	yes	0	1	0	1	1	1	1	1	1	1	1	1	107.42	107.42	3	9.4961e-09	127239	CM_M04492	152.04	135.94			632700000	113950000	112340000	74595000	110900000	57123000	61065000	63646000	39078000	39775	7734	37884	165482;165483;165484;165485;165486;165487;165488;165489	179075;179076;179077;179078;179079;179080;179081;179082	179079	42174		8
NEGPLVYIQEIIPGGDCYKDGR	GlyGly (K)	2606.24	0.243501	4148	Q6ZWJ1	STXBP4	Syntaxin-binding protein 4	yes	yes	0	1	0	1		1	1	1					113.1	113.1	3	2.0027e-09	132456	CM_M04494	108.28	100.28			167400000	0	55427000	46678000	65295000	0	0	0	0	39776	4148	37885	165490;165491;165492	179083;179084;179085	179084	25101		3
NEGQDATMYCKSVGYPHPDWIWR	GlyGly (K)	2923.28	0.280632	7783	Q9Y639;Q9Y639-1;Q9Y639-3;Q9Y639-4;Q9Y639-5	NPTN	Neuroplastin	yes	no	0	1	0	1	1	2	2	1					84.85	84.85	3;4	5.1218e-10	99522	CM_M04493	105.46	93.148			398680000	106930000	160340000	94599000	36813000	0	0	0	0	39777	7783	37886	165493;165494;165495;165496;165497;165498	179086;179087;179088;179089;179090;179091;179092;179093	179088	42486		8
NEGSESAPEGQAQQR	Unmodified	1586.69	0.692091	2587	P67809	YBX1	Nuclease-sensitive element-binding protein 1	yes	yes	0	0	0	0						1			10.592	10.592	2	0.0030827	10764	CM_M04383	69.01	51.574			11840000	0	0	0	0	0	11840000	0	0	39778	2587	37887	165499	179094	179094			1
NEGSSIEDAQTSQHATLKPER	GlyGly (K)	2411.13	0.131308	7360	Q9UKL3	CASP8AP2	CASP8-associated protein 2	yes	yes	0	1	0	1					1	2	1		30.445	30.445	3;4	1.9565e-05	35942	CM_M04382	74.364	60.633			56685000	0	0	0	0	15598000	30597000	10491000	0	39779	7360	37888	165500;165501;165502;165503	179095;179096;179097;179098;179099	179095	40181		5
NEGTATYAAAVLFR	Unmodified	1482.75	0.746692	1401	P14923	JUP	Junction plakoglobin	yes	yes	0	0	0	0	1	1	1	1	1	1	1	1	89.686	89.686	2	2.9506e-30	105805	CM_M04492	189.58	143.43			334780000	61367000	24022000	17883000	79777000	61802000	44247000	27332000	18353000	39780	1401	37889	165504;165505;165506;165507;165508;165509;165510;165511	179100;179101;179102;179103;179104;179105;179106;179107;179108	179104			8
NEGVATYAAAVLFR	Unmodified	1480.77	0.767428	1848	P35222	CTNNB1	Catenin beta-1	yes	yes	0	0	0	0	1	1		1					106.63	106.63	2	4.8512e-05	125837	CM_M04492	136.81	105.31			245850000	114980000	0	0	130860000	0	0	0	0	39781	1848	37890	165512;165513;165514	179109;179110;179111	179109			2
NEIAAVVFFFTR	Unmodified	1412.75	0.745236	3156	Q14201;Q14201-2	BTG3	Protein BTG3	yes	no	0	0	0	0	1			1					118.27	118.27	2	5.014e-11	139513	CM_M04492	152.64	97.527			45349000	27775000	0	0	17574000	0	0	0	0	39782	3156	37891	165515;165516	179112;179113	179112			2
NEIASVAYR	Unmodified	1021.52	0.519259	410	O15371;O15371-2;O15371-3	EIF3D	Eukaryotic translation initiation factor 3 subunit D	yes	no	0	0	0	0				1					38.889	38.889	2	0.027058	47033	CM_M04495	63.419	36.817			12150000	0	0	0	12150000	0	0	0	0	39783	410	37892	165517	179114	179114			1
NEIAYLNKLQQHSDK	GlyGly (K)	1913.96	0.959539	1827	P33981;P33981-2	TTK	Dual specificity protein kinase TTK	yes	no	0	1	0	1			1		1	1	1	1	52.312	52.312	3	1.8458e-05	64681	CM_M04384	113.59	85.497			187850000	0	0	94548000	0	20519000	28556000	22920000	21304000	39784	1827	37893	165518;165519;165520;165521;165522	179115;179116;179117;179118;179119;179120	179117	10741		5
NEIGGKPFK	GlyGly (K)	1102.58	0.577108	266	O14628;O14628-4;O14628-7;O14628-5;O14628-6	ZNF195	Zinc finger protein 195	yes	no	0	1	0	1		1							24.157	24.157	2	0.03006	28758	CM_M04493	75.213	24.247			0	0	0	0	0	0	0	0	0	39785	266	37894	165523	179121	179121	1147		1
NEIIILANTTNTELK	Unmodified	1685.92	0.919965	2901	Q12792;Q12792-3;Q12792-4	TWF1	Twinfilin-1	yes	no	0	0	0	0	1		1	1		1	1		88.564	88.564	2	1.796e-30	102698	CM_M04495	191.79	157.82			77498000	18887000	0	8943200	22803000	0	26865000	0	0	39786	2901	37895	165524;165525;165526;165527;165528	179122;179123;179124;179125;179126	179126			5
NEIISKLQGR	GlyGly (K)	1270.7	0.699348	2028	P46019	PHKA2	Phosphorylase b kinase regulatory subunit alpha, liver isoform	yes	yes	0	1	0	1						1	1	1	45.048	45.048	2	6.8343e-05	54458	CM_M04384	116.05	42.802			47644000	0	0	0	0	0	14734000	18437000	14472000	39787	2028	37896	165529;165530;165531	179127;179128;179129	179128	12256		3
NEIKQIANEIPVSSNR	GlyGly (K)	1925	0.996653	4607	Q8IZH2;Q8IZH2-2	XRN1	5'-3' exoribonuclease 1	yes	no	0	1	0	1					1		1	1	68.171	68.171	3	0.0007984	83324	CM_M04382	56.959	46.104			48806000	0	0	0	0	16858000	0	16058000	15891000	39788	4607	37897	165532;165533;165534	179130;179131;179132	179130	27334		3
NEILDKLAR	GlyGly (K)	1184.65	0.651335	5619	Q96JI7;Q96JI7-3;Q96JI7-2	SPG11	Spatacsin	yes	no	0	1	0	1	1	1	1	1					49.332	49.332	2	1.9081e-12	59128	CM_M04495	194.44	83.833			358920000	66193000	94850000	109370000	88513000	0	0	0	0	39789	5619	37898	165535;165536;165537;165538	179133;179134;179135;179136	179136	31835		4
NEILQGKLSQLEEHLSQLQDNPPQEK	GlyGly (K)	3128.57	0.57382	3250	Q14980;Q14980-2;Q14980-4;Q14980-3;Q14980-5	NUMA1	Nuclear mitotic apparatus protein 1	yes	no	0	1	0	1							1		100.56	100.56	4	0.00082714	122538	CM_M04384	40.142	34.876			27654000	0	0	0	0	0	0	27654000	0	39790	3250	37899	165539	179137	179137	20436		1
NEILTAILASLTAR	Unmodified	1484.86	0.856243	6240	Q9C0B1;Q9C0B1-4;Q9C0B1-2	FTO	Alpha-ketoglutarate-dependent dioxygenase FTO	yes	no	0	0	0	0	1	1	1	1	1	1	1	1	120.16	120.16	2	7.2419e-63	146058	CM_M04384	234.92	192.18			296190000	38570000	32877000	21442000	29239000	35873000	35393000	57210000	45580000	39791	6240	37900	165540;165541;165542;165543;165544;165545;165546;165547	179138;179139;179140;179141;179142;179143;179144;179145	179140			8
NEINSLQSSEGLLEKIIK	GlyGly (K)	2128.14	0.137563	6856	Q9NVC6	MED17	Mediator of RNA polymerase II transcription subunit 17	yes	yes	0	1	0	1		1		1	1	1	1	1	109.14	109.14	2;3	3.5476e-05	132157	CM_M04384	91.475	66.155			264110000	0	19732000	0	12093000	52403000	58253000	81982000	39647000	39792	6856	37901	165548;165549;165550;165551;165552;165553	179146;179147;179148;179149;179150;179151	179148	37568;37569		6
NEKAEENTDQASPQEDYAGFER	GlyGly (K)	2641.12	0.116446	6813	Q9NU22	MDN1	Midasin	yes	yes	0	1	0	1					1	1	1		41.996	41.996	3	6.1432e-06	50486	CM_M04383	79.942	71.95			91198000	0	0	0	0	26633000	26796000	37769000	0	39793	6813	37902	165554;165555;165556	179152;179153;179154;179155	179153	37387		4
NEKALTNIQNCMAEK	GlyGly (K)	1876.88	0.877131	5631	Q96K31;Q96EF9	C8orf76;ZHX1-C8orf76	Uncharacterized protein C8orf76;Zinc fingers and homeoboxes protein 1, isoform 2	yes	no	0	1	0	1	2	2	1	1	2	2	2	1	45.058	45.058	2;3	7.0354e-15	53113	CM_M04494	167.44	149.17			706200000	141730000	147020000	56364000	68727000	99152000	83999000	88382000	20834000	39794	5631	37903	165557;165558;165559;165560;165561;165562;165563;165564;165565;165566;165567;165568;165569	179156;179157;179158;179159;179160;179161;179162;179163;179164;179165;179166;179167;179168;179169	179168	31887		13
NEKAPVDFGYVGIDSILEQMR	GlyGly (K)	2494.22	0.216224	7247	Q9UHD8;Q9UHD8-2;Q9UHD8-7;Q9UHD8-5;Q9UHD8-4;Q9UHD8-9;Q9UHD8-3;Q9UHD8-8	2009-09-01	Septin-9	yes	no	0	1	0	1	1								114.87	114.87	3	0.00015099	135206	CM_M04492	70.315	56.3			276900000	276900000	0	0	0	0	0	0	0	39795	7247	37904	165570	179170	179170	39613		0
NEKCHDYYTTEFLYNLYSSEGK	GlyGly (K)	2874.24	0.244289	1474	P17858;P17858-2	PFKL	ATP-dependent 6-phosphofructokinase, liver type	yes	no	0	1	0	1	2	2	1	2					90.006	90.006	3;4	2.6549e-10	104148	CM_M04495	114.72	111.96			311430000	116600000	78657000	31482000	84685000	0	0	0	0	39796	1474	37905	165571;165572;165573;165574;165575;165576;165577	179171;179172;179173;179174;179175;179176;179177;179178	179177	8292		8
NEKCMELLDGK	GlyGly (K)	1449.66	0.659199	6144	Q9BX63;Q9BX63-2	BRIP1	Fanconi anemia group J protein	yes	no	0	1	0	1			2	1					41.188	41.188	2;3	0.020826	49632	CM_M04494	47.712	34.755			86682000	0	0	48478000	38203000	0	0	0	0	39797	6144	37906	165578;165579;165580	179179;179180;179181	179179	34209		0
NEKCNENYTTDFIFNLYSEEGK	GlyGly (K)	2828.22	0.223554	1207;1209;1208	P08237;P08237-2;P08237-3	PFKM	ATP-dependent 6-phosphofructokinase, muscle type	no	no	0	1	0	1	2	2		1	1	1	1	1	101.24	101.24	2;3	1.1516e-10	118126	CM_M04495	142.85	140.68			1166000000	254110000	163750000	0	209160000	122530000	140720000	170330000	105410000	39798	1207;1208;1209	37907	165581;165582;165583;165584;165585;165586;165587;165588;165589	179182;179183;179184;179185;179186;179187;179188;179189;179190	179190	6332		9
NEKCYLCK	GlyGly (K)	1227.54	0.537628	5763	Q96RL1;Q96RL1-2;Q96RL1-3;Q96RL1-4	UIMC1	BRCA1-A complex subunit RAP80	yes	no	0	1	0	1		1							15.469	15.469	2	0.034859	17906	CM_M04493	130.27	66.706			33994000	0	33994000	0	0	0	0	0	0	39799	5763	37908	165590	179191	179191	32454		0
NEKDNALLSAIEESR	GlyGly (K)	1801.88	0.88062	4635	Q8N1F7	NUP93	Nuclear pore complex protein Nup93	yes	yes	0	1	0	1	1	2		2	1	1	2	2	73.81	73.81	2;3	2.7397e-22	85035	CM_M04495	184.34	135.04			868220000	163150000	196950000	0	193710000	15774000	22831000	143910000	131900000	39800	4635	37909	165591;165592;165593;165594;165595;165596;165597;165598;165599;165600;165601	179192;179193;179194;179195;179196;179197;179198;179199;179200;179201;179202;179203	179203	27483		10
NEKDNALLSAIEESRK	GlyGly (K)	1929.98	0.975583	4635	Q8N1F7	NUP93	Nuclear pore complex protein Nup93	yes	yes	0	1	0	2					1	1		1	62.929	62.929	3	0.0001547	77053	CM_M04383	90.498	79.392			343560000	0	0	0	0	126620000	104920000	0	112020000	39801	4635	37910	165602;165603;165604	179204;179205;179206	179205	27483		3
NEKELVLNTEGINLPELFK	GlyGly (K)	2313.22	0.221627	981	O95602	POLR1A	DNA-directed RNA polymerase I subunit RPA1	yes	yes	0	1	0	1		1		1	1	1	1		112.8	112.8	2;3	3.5064e-32	132769	CM_M04493	198.16	172.04			271930000	0	16762000	0	123590000	45006000	45400000	41167000	0	39802	981	37911	165605;165606;165607;165608;165609	179207;179208;179209;179210;179211	179210	4798;4805		5
NEKEPMVLK	GlyGly (K)	1200.62	0.617258	7680	Q9Y4C1	KDM3A	Lysine-specific demethylase 3A	yes	yes	0	1	0	1	1		1						28.972	28.972	2	0.010002	35674	CM_M04492	77.282	27.156			13774000	5295500	0	8478700	0	0	0	0	0	39803	7680	37912	165610;165611	179212;179213	179212	41865		2
NEKEVVK	GlyGly (K)	958.508	0.50836	8067				yes	yes	0	1	0	1					1				11.444	11.444	2	0.047472	12796	CM_M04382	83.614	30.931	+		35449000	0	0	0	0	35449000	0	0	0	39804	8067	37913	165612	179214	179214	42995		1
NEKFINAMK	GlyGly (K)	1207.6	0.601942	3078	Q13620-1;Q13620;Q13620-3	CUL4B	Cullin-4B	yes	no	0	1	0	1		1	1						34.622	34.622	2	0.011278	42798	CM_M04493	74.255	49.257			16795000	0	8427500	8367800	0	0	0	0	0	39805	3078	37914	165613;165614	179215;179216	179215	19088		2
NEKGEIEQER	GlyGly (K)	1344.63	0.626971	1522	P20020;P20020-6;P20020-4;P20020-1;P20020-2;P20020-5;Q16720-2;Q16720-4;Q16720;Q16720-6;Q16720-3;Q16720-5;Q16720-8;Q16720-7;Q01814-5;Q01814-8;Q01814-3;Q01814-6;Q01814-2;Q01814;Q01814-4;Q01814-7	ATP2B1;ATP2B3;ATP2B2	Plasma membrane calcium-transporting ATPase 1;Plasma membrane calcium-transporting ATPase 3;Plasma membrane calcium-transporting ATPase 2	yes	no	0	1	0	1				1					11.188	11.188	2	0.0020028	12748	CM_M04495	90.15	31.17			6175900	0	0	0	6175900	0	0	0	0	39806	1522	37915	165615	179217	179217	8627		1
NEKGLLTYTSWEDALSR	GlyGly (K)	2096.02	0.0174476	1702	P28331;P28331-4;P28331-5;P28331-2;P28331-3	NDUFS1	NADH-ubiquinone oxidoreductase 75 kDa subunit, mitochondrial	yes	no	0	1	0	1	1	1	1						95.108	95.108	3	2.9426e-09	109122	CM_M04494	96.447	88.362			129890000	63537000	66351000	0	0	0	0	0	0	39807	1702	37916	165616;165617;165618	179218;179219;179220	179220	9910		3
NEKIAFIMDESNVLDSGFLER	GlyGly (K)	2540.22	0.221703	3159	Q14204	DYNC1H1	Cytoplasmic dynein 1 heavy chain 1	yes	yes	0	1	0	1	1		1	1					112.93	112.93	3	3.407e-10	132616	CM_M04495	116.48	108.29			185140000	97068000	0	31514000	56560000	0	0	0	0	39808	3159	37917	165619;165620;165621	179221;179222;179223	179223	19646		3
NEKLDQLQLEGLK	GlyGly (K)	1640.87	0.87335	6648	Q9NP80;Q9NP80-3;Q9NP80-2	PNPLA8	Calcium-independent phospholipase A2-gamma	yes	no	0	1	0	1	1	2							67.556	67.556	2;3	4.4278e-18	77558	CM_M04493	175.86	135.94			77845000	27675000	50169000	0	0	0	0	0	0	39809	6648	37918	165622;165623;165624	179224;179225;179226	179226	36568		2
NEKLEGDAALNR	GlyGly (K)	1442.71	0.71137	7605;7606	Q9Y2Z0;Q9Y2Z0-2	SUGT1	Suppressor of G2 allele of SKP1 homolog	no	no	0	1	0	1		1	1		2	2	1	1	26.25	26.25	2;3	5.2346e-06	30896	CM_M04383	133.81	73.126			352760000	0	38942000	50248000	0	90175000	81017000	42564000	49818000	39810	7605;7606	37919	165625;165626;165627;165628;165629;165630;165631;165632	179227;179228;179229;179230;179231;179232;179233;179234	179229	41486		8
NEKLFNGEFTK	GlyGly (K)	1439.7	0.704493	804	O75845	SC5D	Lathosterol oxidase	yes	yes	0	1	0	1	1	1	2	1	1	2			48.714	48.714	2;3	1.9348e-07	57422	CM_M04494	142.43	108.63			271560000	36818000	21641000	72852000	26399000	46548000	67307000	0	0	39811	804	37920	165633;165634;165635;165636;165637;165638;165639;165640	179235;179236;179237;179238;179239;179240;179241;179242	179240	3932;3933		7
NEKLFYR	GlyGly (K)	1082.55	0.550893	2069;2070;1600	P48163;Q16798;Q16798-2;P48163-2;P23368;P23368-2	ME1;ME3;ME2	NADP-dependent malic enzyme;NADP-dependent malic enzyme, mitochondrial;NAD-dependent malic enzyme, mitochondrial	no	no	0	1	0	1		2				1			32.033	32.033	2;3	0.0062698	38470	CM_M04493	122.15	57.918			306900000	0	287360000	0	0	0	19536000	0	0	39812	2069;2070;1600	37921	165641;165642;165643	179243;179244;179245	179244	9054;12552		3
NELEHLQYKVLQER	GlyGly (K)	1911.98	0.980274	4537	Q8IWZ6;Q8IWZ6-2	BBS7	Bardet-Biedl syndrome 7 protein	yes	no	0	1	0	1	1	1	1	1	1	1	1	1	63.642	63.642	3	3.7705e-11	74199	CM_M04492	160.47	139.24			613930000	141250000	132780000	83102000	99728000	41938000	42303000	31290000	41535000	39813	4537	37922	165644;165645;165646;165647;165648;165649;165650;165651	179246;179247;179248;179249;179250;179251;179252;179253;179254	179251	27032		8
NELEKQMNCNLK	GlyGly (K)	1633.76	0.755225	5170	Q8WYL5;Q8WYL5-2;Q8WYL5-5	SSH1	Protein phosphatase Slingshot homolog 1	yes	no	0	1	0	1	1	1	1	1					35.23	35.23	3	1.8584e-05	42984	CM_M04493	100.55	75.117			42647000	15522000	13504000	0	13620000	0	0	0	0	39814	5170	37923	165652;165653;165654;165655	179255;179256;179257;179258	179256	29750		4
NELELNHYSLKEILR	GlyGly (K)	1984.04	0.0377891	8140				yes	no	0	1	0	1						1		1	120.76	120.76	2	0.0031088	146722	CM_M04385	63.32	26.208	+		56841000	0	0	0	0	0	32274000	0	24567000	39815	8140	37924	165656;165657	179259;179260	179260	43071		2
NELEQKMLLNLHK	GlyGly (K)	1722.91	0.908689	217	O00487	PSMD14	26S proteasome non-ATPase regulatory subunit 14	yes	yes	0	1	0	1	2	2	1	2	1	1	1	1	65.526	65.526	2;3	2.0585e-06	74072	CM_M04494	104.24	92.553			4595300000	1005900000	1075400000	929140000	1034100000	85954000	160950000	162240000	141630000	39816	217	37925	165658;165659;165660;165661;165662;165663;165664;165665;165666;165667;165668	179261;179262;179263;179264;179265;179266;179267;179268;179269;179270;179271;179272;179273	179271	908;909		12
NELEQKMLLNLHK	Oxidation (M);GlyGly (K)	1738.9	0.903604	217	O00487	PSMD14	26S proteasome non-ATPase regulatory subunit 14	yes	yes	0	1	1	1	1	1	2	1					47.03	47.03	3	5.2238e-07	56680	CM_M04495	134.99	115.93			408660000	77741000	89895000	149270000	91756000	0	0	0	0	39817	217	37925	165669;165670;165671;165672;165673	179274;179275;179276;179277;179278	179278	908;909	75	4
NELESYAYSLK	Unmodified	1315.63	0.629597	1306	P11021	HSPA5	78 kDa glucose-regulated protein	yes	yes	0	0	0	0	1	1		1		1	1	1	67.609	67.609	2	0.0018125	81199	CM_M04385	88.681	38.074			53555000	0	0	0	0	0	20151000	17668000	15736000	39818	1306	37926	165674;165675;165676;165677;165678;165679	179279;179280;179281;179282;179283;179284	179281			6
NELFDAAKYR	GlyGly (K)	1339.65	0.652064	4196	Q7L2E3;Q7L2E3-2;Q7L2E3-3	DHX30	Putative ATP-dependent RNA helicase DHX30	yes	no	0	1	0	1			1						47.533	47.533	2	0.00099262	57794	CM_M04494	97.431	67.957			11451000	0	0	11451000	0	0	0	0	0	39819	4196	37927	165680	179285	179285	25328		1
NELIEAFKQGMGK	GlyGly (K)	1577.79	0.787177	6287	Q9H000;Q9H000-2	MKRN2	Probable E3 ubiquitin-protein ligase makorin-2	yes	no	0	1	0	1	1								76.476	76.476	2	0.00021921	88732	CM_M04492	91.549	67.698			17561000	17561000	0	0	0	0	0	0	0	39820	6287	37928	165681	179286	179286	34830		1
NELIKTGVTVMNEVLEVQK	Oxidation (M);GlyGly (K)	2273.19	0.193697	8161				yes	yes	0	1	1	1						1			110.05	110.05	2	0.046121	133334	CM_M04383	42.789	22.692	+		36330000	0	0	0	0	0	36330000	0	0	39821	8161	37929	165682	179287	179287	43092	2301	1
NELILTTESIMKK	GlyGly (K)	1632.88	0.875658	305	O14802	POLR3A	DNA-directed RNA polymerase III subunit RPC1	yes	yes	0	1	0	1	1	1	1		1				76.312	76.312	2	1.318e-08	89627	CM_M04492	150.94	112.37			62614000	19045000	18962000	14725000	0	9882700	0	0	0	39822	305	37930	165683;165684;165685;165686	179288;179289;179290;179291	179289	1329;1348		4
NELKEICELTGIDQSVLER	GlyGly (K)	2359.17	0.168939	544	O43795-2;O43795	MYO1B	Unconventional myosin-Ib	yes	no	0	1	0	1		1	1	1					101.39	101.39	3	5.5789e-07	119685	CM_M04493	116.98	99.38			73676000	0	28099000	18321000	27256000	0	0	0	0	39823	544	37931	165687;165688;165689	179292;179293;179294	179292	2556		3
NELKIYDR	GlyGly (K)	1163.59	0.593486	6813	Q9NU22	MDN1	Midasin	yes	yes	0	1	0	1				1			1	1	31.591	31.591	2	0.037091	38120	CM_M04495	62.582	29.032			239530000	0	0	0	93754000	0	0	69500000	76280000	39824	6813	37932	165690;165691;165692	179295;179296;179297	179297	37381		3
NELKQALSGFGYR	GlyGly (K)	1595.81	0.805604	710	O75340	PDCD6	Programmed cell death protein 6	yes	yes	0	1	0	1					2	2	2	2	72.711	72.711	2;3	8.0211e-06	89101	CM_M04383	125.22	97.204			177630000	0	0	0	0	42487000	54104000	37654000	43381000	39825	710	37933	165693;165694;165695;165696;165697;165698;165699;165700	179298;179299;179300;179301;179302;179303;179304;179305;179306	179301	3418		8
NELKQALSGYR	GlyGly (K)	1391.72	0.715727	711	O75340-2	PDCD6	Programmed cell death protein 6	yes	yes	0	1	0	1	1	1	1			1	1	1	46.054	46.054	2	0.00044471	56511	CM_M04492	96.89	29.132			62164000	11581000	9926700	11967000	0	0	13776000	0	14912000	39826	711	37934	165701;165702;165703;165704;165705;165706	179307;179308;179309;179310;179311;179312	179310	3420		6
NELKQCIGR	GlyGly (K)	1230.61	0.613904	3168	Q14258	TRIM25	E3 ubiquitin/ISG15 ligase TRIM25	yes	yes	0	1	0	1						1			20.978	20.978	2	0.0022023	23613	CM_M04383	103.56	64.415			8026500	0	0	0	0	0	8026500	0	0	39827	3168	37935	165707	179313	179313	19741		1
NELLGAGIEKVQDPQTEDRR	GlyGly (K)	2381.19	0.193514	7426	Q9UM11;Q9UM11-2;Q9UM11-3	FZR1	Fizzy-related protein homolog	yes	no	0	1	0	2					1	1	1	1	56.078	56.078	3	0.00030262	68396	CM_M04383	63.488	48.875			116100000	0	0	0	0	23703000	36012000	28737000	27645000	39828	7426	37936	165708;165709;165710;165711	179314;179315;179316;179317	179315	40475		4
NELLGTASVNLSNVLKNNGGK	GlyGly (K)	2255.19	0.186973	190	O00308;O00308-4	WWP2	NEDD4-like E3 ubiquitin-protein ligase WWP2	yes	no	0	1	0	1	1		1	1					90.695	90.695	3	1.8833e-05	106978	CM_M04492	75.334	63.58			65455000	27871000	0	15150000	22435000	0	0	0	0	39829	190	37937	165712;165713;165714	179318;179319;179320	179318	729;730		3
NELLKYQLELK	GlyGly (K)	1503.83	0.829694	778	O75665	OFD1	Oral-facial-digital syndrome 1 protein	yes	yes	0	1	0	1	1	1							73.779	73.779	2	0.0025883	85214	CM_M04493	80.706	63.27			15633000	0	15633000	0	0	0	0	0	0	39830	778	37938	165715;165716	179321;179322	179322	3767		2
NELLPSHPLELSEKNFQLNQDK	GlyGly (K)	2706.36	0.361308	7516	Q9Y244	POMP	Proteasome maturation protein	yes	yes	0	1	0	1	2	2	2	2	2	2	2	2	83.994	83.994	3;4	6.8613e-20	98829	CM_M04493	176.84	149.81			6631900000	989930000	1186000000	586470000	951030000	1012700000	722690000	731740000	451430000	39831	7516	37939	165717;165718;165719;165720;165721;165722;165723;165724;165725;165726;165727;165728;165729;165730;165731;165732	179323;179324;179325;179326;179327;179328;179329;179330;179331;179332;179333;179334;179335;179336;179337;179338;179339;179340;179341;179342	179337	40973;40976		19
NELLPSHPLELSEKNFQLNQDKMNFSTLR	2 GlyGly (K)	3669.82	0.820943	7516	Q9Y244	POMP	Proteasome maturation protein	yes	yes	0	2	0	2	1	1							97.508	97.508	5	8.7193e-19	114143	CM_M04492	98.671	93.33			78437000	44565000	33872000	0	0	0	0	0	0	39832	7516	37940	165733;165734	179343;179344	179343	40973;40976		2
NELLQKLDPLEQAK	GlyGly (K)	1751.94	0.941763	3109	Q13901	C1D	Nuclear nucleic acid-binding protein C1D	yes	yes	0	1	0	1	1				2		1		86.86	86.86	2;3	3.6105e-05	102454	CM_M04492	96.229	64.221			58608000	9461300	0	0	0	39549000	0	9598200	0	39833	3109	37941	165735;165736;165737;165738	179345;179346;179347;179348	179348	19245		3
NELLTEQVHKAR	GlyGly (K)	1550.82	0.816503	4495	Q8IVF6;A2A2Z9	ANKRD18A;ANKRD18B	Ankyrin repeat domain-containing protein 18A;Ankyrin repeat domain-containing protein 18B	yes	no	0	1	0	1	1	1		1					27.518	27.518	3	3.4917e-05	33357	CM_M04493	95.094	79.549			38825000	14799000	9310300	0	14716000	0	0	0	0	39834	4495	37942	165739;165740;165741	179349;179350;179351	179350	26816		3
NELMKLPSDVVTAVR	GlyGly (K)	1784.95	0.945469	1106;1107	P04181;P04181-2	OAT	Ornithine aminotransferase, mitochondrial;Ornithine aminotransferase, hepatic form;Ornithine aminotransferase, renal form	no	no	0	1	0	1	2	1	2	2	2		2	1	88.193	88.193	2;3	1.4729e-05	104304	CM_M04492	103.39	80.25			230330000	68590000	15779000	43361000	63484000	24440000	0	0	14675000	39835	1106;1107	37943	165742;165743;165744;165745;165746;165747;165748;165749;165750;165751;165752;165753	179352;179353;179354;179355;179356;179357;179358;179359;179360;179361;179362;179363;179364	179357	5494		13
NELMYQLEQDHDLQAILQER	Unmodified	2485.19	0.190737	2848	Q08211	DHX9	ATP-dependent RNA helicase A	yes	yes	0	0	0	0	1	1							107.9	107.9	3	5.6041e-07	126625	CM_M04492	108.18	96.392			40434000	23952000	16482000	0	0	0	0	0	0	39836	2848	37944	165754;165755	179365;179366;179367	179365			2
NELNAKVR	GlyGly (K)	1056.57	0.567606	2499;2500	P62195;P62195-2	PSMC5	26S protease regulatory subunit 8	no	no	0	1	0	1					1	2	2		14.457	14.457	2;3	0.0092119	15727	CM_M04383	117.16	67.121			292200000	0	0	0	0	58337000	129170000	104690000	0	39837	2499;2500	37945	165756;165757;165758;165759;165760	179368;179369;179370;179371;179372	179370	15605		5
NELNNIKK	GlyGly (K)	1085.58	0.582922	8148				yes	no	0	1	0	1			1	1					19.919	19.919	2	0.038807	23736	CM_M04495	73.637	24.312	+		65525000	0	0	32588000	32937000	0	0	0	0	39838	8148	37946	165761;165762	179373;179374	179374	43078		2
NELPLTHETKK	GlyGly (K)	1422.75	0.746692	7201	Q9UDY8;Q9UDY8-2	MALT1	Mucosa-associated lymphoid tissue lymphoma translocation protein 1	yes	no	0	1	0	1	2	2					1	1	20.995	20.995	2;3	0.0033599	25300	CM_M04492	57.802	26.616			125480000	43556000	48164000	0	0	0	0	16667000	17096000	39839	7201	37947	165763;165764;165765;165766;165767;165768	179375;179376;179377;179378;179379;179380;179381	179377	39358		7
NELPSAIKFLMGK	GlyGly (K)	1560.83	0.833399	6367	Q9H2H9	SLC38A1	Sodium-coupled neutral amino acid transporter 1	yes	yes	0	1	0	1	2	2	1	1					103.07	103.07	2;3	6.8383e-05	121399	CM_M04493	94.692	77.224			203390000	55534000	83682000	27940000	36230000	0	0	0	0	39840	6367	37948	165769;165770;165771;165772;165773;165774	179382;179383;179384;179385;179386;179387	179385	35212		6
NELPTVAFKASTQHQVK	GlyGly (K)	2011.05	0.0486881	6872	Q9NVN8	GNL3L	Guanine nucleotide-binding protein-like 3-like protein	yes	yes	0	1	0	1	1	2	2	2	1		1		48.935	48.935	3;4	0.00015192	58027	CM_M04495	73.168	49.127			644480000	60440000	192980000	145430000	173460000	44438000	0	27727000	0	39841	6872	37949	165775;165776;165777;165778;165779;165780;165781;165782;165783	179388;179389;179390;179391;179392;179393;179394;179395;179396	179396	37702;37714		8
NELSAYLEEKR	GlyGly (K)	1464.72	0.720872	7975				yes	no	0	1	0	1	1	1							44.94	44.94	2	0.036777	55182	CM_M04492	54.608	26.836	+		32181000	21272000	10909000	0	0	0	0	0	0	39842	7975	37950	165784;165785	179397;179398	179397	42902		2
NELTKGTCLR	GlyGly (K)	1304.65	0.650684	4798	Q8NBF2;Q8NBF2-2	NHLRC2	NHL repeat-containing protein 2	yes	no	0	1	0	1					1	1	1	1	25.082	25.082	2	0.0052716	29615	CM_M04383	77.662	50.548			180700000	0	0	0	0	53524000	46388000	40171000	40619000	39843	4798	37951	165786;165787;165788;165789	179399;179400;179401;179402	179400	28090		4
NELVQKAK	GlyGly (K)	1042.58	0.577108	2571	P63104	YWHAZ	14-3-3 protein zeta/delta	yes	yes	0	1	0	1	1	2	1	1	2	1	1	1	11.347	11.347	2;3	0.0099313	12347	CM_M04384	121.29	44.446			6411700000	1090000000	1083700000	1477600000	987590000	540830000	442690000	421370000	368100000	39844	2571	37952	165790;165791;165792;165793;165794;165795;165796;165797;165798;165799	179403;179404;179405;179406;179407;179408;179409;179410;179411;179412;179413;179414;179415;179416;179417	179407	15989;15996		15
NELVQKTK	GlyGly (K)	1072.59	0.587673	5229	Q92674	CENPI	Centromere protein I	yes	yes	0	1	0	1	1	1	1						10.462	10.462	2	0.024059	11835	CM_M04492	73.208	29.961			68126000	33467000	7981100	26678000	0	0	0	0	0	39845	5229	37953	165800;165801;165802	179418;179419;179420	179418	30130;30131		3
NEMALVQELGVPPENIIYISPCKQVSQIK	Oxidation (M);GlyGly (K)	3426.75	0.752712	334	O14977	AZIN1	Antizyme inhibitor 1	yes	yes	0	1	1	1	1								111.93	111.93	3	7.5189e-10	131569	CM_M04492	75.703	69.983			48879000	48879000	0	0	0	0	0	0	0	39846	334	37954	165803	179421	179421	1516;1517	110	1
NEMALVQELGVPPENIIYISPCKQVSQIK	GlyGly (K)	3410.76	0.757798	334	O14977	AZIN1	Antizyme inhibitor 1	yes	yes	0	1	0	1	1	1	1	1					113.68	113.68	3	7.472e-27	133542	CM_M04495	116.28	106.49			526910000	96692000	127680000	166630000	135920000	0	0	0	0	39847	334	37954	165804;165805;165806;165807	179422;179423;179424;179425	179425	1516;1517		4
NEMEIQMKSK	GlyGly (K)	1350.63	0.627171	5753	Q96QT4	TRPM7	Transient receptor potential cation channel subfamily M member 7	yes	yes	0	1	0	1	1	1			1	1	1	1	29.814	29.814	2	2.1278e-05	34609	CM_M04382	130.66	99.234			55441000	15188000	15853000	0	0	0	24401000	0	0	39848	5753	37955	165808;165809;165810;165811;165812;165813	179426;179427;179428;179429;179430;179431	179426	32390;32391		6
NEMNVMLKSSPVDLVTATDQK	GlyGly (K)	2433.19	0.18796	1720	P29218;P29218-3;P29218-2	IMPA1	Inositol monophosphatase 1	yes	no	0	1	0	1	1	1	1	1	1		1		94.354	94.354	3	2.1771e-12	113967	CM_M04382	85.737	75.816			292910000	82600000	83394000	59485000	67436000	0	0	0	0	39849	1720	37956	165814;165815;165816;165817;165818;165819	179432;179433;179434;179435;179436;179437;179438	179432	10005;10006		7
NEMQKLQAEAPHIVVGTPGR	GlyGly (K)	2288.17	0.169548	3162	Q14240;Q14240-2	EIF4A2	Eukaryotic initiation factor 4A-II;Eukaryotic initiation factor 4A-II, N-terminally processed	yes	no	0	1	0	1	1				2	2	2	2	71.451	71.451	3;4	2.0609e-09	87329	CM_M04383	83.213	68.904			526270000	40251000	0	0	0	149590000	105090000	120200000	111140000	39850	3162	37957	165820;165821;165822;165823;165824;165825;165826;165827;165828	179439;179440;179441;179442;179443;179444;179445;179446;179447	179442	19713		9
NEMTAEEKR	GlyGly (K)	1220.55	0.54555	7734	Q9Y5B9	SUPT16H	FACT complex subunit SPT16	yes	yes	0	1	0	1		1							6.4395	6.4395	2	0.049745	7053	CM_M04493	57.598	27.789			2633100	0	2633100	0	0	0	0	0	0	39851	7734	37958	165829	179448	179448	42175		1
NEMVGEKGLAPEVADR	GlyGly (K)	1827.88	0.878511	1336	P12081;P12081-4;P12081-3;P12081-2	HARS	Histidine--tRNA ligase, cytoplasmic	yes	no	0	1	0	1	2	2	2	1	2	2	2	2	49.639	49.639	2;3	3.8022e-06	59666	CM_M04493	147.68	123.83			1893400000	244510000	394080000	346740000	68149000	212980000	221000000	191700000	214210000	39852	1336	37959	165830;165831;165832;165833;165834;165835;165836;165837;165838;165839;165840;165841;165842;165843;165844	179449;179450;179451;179452;179453;179454;179455;179456;179457;179458;179459;179460;179461;179462;179463	179460	7221		14
NEMVGEKGLAPEVADR	Oxidation (M);GlyGly (K)	1843.87	0.873426	1336	P12081;P12081-4;P12081-3;P12081-2	HARS	Histidine--tRNA ligase, cytoplasmic	yes	no	0	1	1	1	1	1	1	1					41.827	41.827	2;3	0.00053169	50122	CM_M04495	67.902	50.786			130430000	9328100	10928000	55735000	54439000	0	0	0	0	39853	1336	37959	165845;165846;165847;165848	179464;179465;179466;179467	179467	7221	500	4
NENFEIIIVDTSGR	Unmodified	1605.8	0.79985	2444	P61011;P61011-2	SRP54	Signal recognition particle 54 kDa protein	yes	no	0	0	0	0						1			96.839	96.839	2	0.0081428	117336	CM_M04383	71.085	46.247			0	0	0	0	0	0	0	0	0	39854	2444	37960	165849	179468	179468			1
NENGALSSVETYSPKTDSWSYVAGLPR	GlyGly (K)	3041.44	0.436658	4693	Q8N4N3	KLHL36	Kelch-like protein 36	yes	yes	0	1	0	1	1	1		1		1	1		95.261	95.261	3	4.6953e-14	115668	CM_M04383	98.019	91.066			137180000	30786000	37207000	0	33030000	0	17183000	18969000	0	39855	4693	37961	165850;165851;165852;165853;165854	179469;179470;179471;179472;179473	179469	27715		5
NENKPYLFYFNIVK	Unmodified	1787.92	0.924657	4515	Q8IWA5;Q8IWA5-2;Q8IWA5-3	SLC44A2	Choline transporter-like protein 2	yes	no	0	0	0	1	1	1	1	1					101.17	101.17	3	3.3958e-05	119612	CM_M04492	94.023	80.278			217520000	54037000	77655000	40554000	45271000	0	0	0	0	39856	4515	37962	165855;165856;165857;165858	179474;179475;179476;179477	179474			4
NENLDCNSDSQVFPSLNNKELINIR	GlyGly (K)	3046.44	0.441426	5633	Q96K49;Q96K49-2	TMEM87B	Transmembrane protein 87B	yes	no	0	1	0	1						1	1		94.622	94.622	3	1.8612e-08	115249	CM_M04383	82.177	75.95			43528000	0	0	0	0	0	23992000	19536000	0	39857	5633	37963	165859;165860	179478;179479	179478	31904		2
NENLLDLNQKLQLQLNQEK	GlyGly (K)	2408.27	0.265951	3208	Q14667;Q14667-2	KIAA0100	Protein KIAA0100	yes	no	0	1	0	1	1				1				95.822	95.822	3	0.00016385	116037	CM_M04382	68.567	59.967			39923000	24516000	0	0	0	15407000	0	0	0	39858	3208	37964	165861;165862	179480;179481	179480	20070		2
NENSFEKQVSCHENSK	GlyGly (K)	2049.88	0.88103	5853	Q99590	SCAF11	Protein SCAF11	yes	yes	0	1	0	1	2	1	1	1	2	2	2	2	20.988	20.988	3;4	3.4156e-10	24194	CM_M04383	159.34	144.09			1996300000	262270000	166510000	92901000	130840000	393340000	346620000	277690000	326150000	39859	5853	37965	165863;165864;165865;165866;165867;165868;165869;165870;165871;165872;165873;165874;165875	179482;179483;179484;179485;179486;179487;179488;179489;179490;179491;179492;179493;179494;179495	179484	33006		13
NENTCPLPQEMKALFK	GlyGly (K)	2032.97	0.971031	5806	Q96T21;Q96T21-2;Q96T21-3	SECISBP2	Selenocysteine insertion sequence-binding protein 2	yes	no	0	1	0	1		1							92.067	92.067	3	0.00062463	107383	CM_M04493	59.634	50.985			17476000	0	17476000	0	0	0	0	0	0	39860	5806	37966	165876	179496	179496	32698		1
NENTEGSPQEDGVELEGLKQR	GlyGly (K)	2442.13	0.125888	1323	P11388;P11388-2;P11388-3;P11388-4	TOP2A	DNA topoisomerase 2-alpha	yes	no	0	1	0	1					1		1		52.48	52.48	3	4.088e-10	63735	CM_M04384	126.25	118.41			106180000	0	0	0	0	63434000	0	42750000	0	39861	1323	37967	165877;165878	179497;179498	179498	7077		2
NEPEDSKLR	GlyGly (K)	1200.57	0.573479	7149	Q9UBD5;Q9UBD5-2	ORC3	Origin recognition complex subunit 3	yes	no	0	1	0	1	1								12.592	12.592	2	0.035086	14233	CM_M04492	55.37	17.642			8595800	8595800	0	0	0	0	0	0	0	39862	7149	37968	165879	179499	179499	39135		1
NEPIFKVAPSK	GlyGly (K)	1342.72	0.7245	344	O15042;O15042-2;O15042-3	U2SURP	U2 snRNP-associated SURP motif-containing protein	yes	no	0	1	0	1	1		2						45.985	45.985	2;3	0.006941	55023	CM_M04494	48.513	16.879			35598000	8687400	0	26911000	0	0	0	0	0	39863	344	37969	165880;165881;165882	179500;179501;179502	179501	1595;1596		3
NEPIGLKASDFLPAVK	GlyGly (K)	1811.98	0.978149	6093	Q9BVA0	KATNB1	Katanin p80 WD40 repeat-containing subunit B1	yes	yes	0	1	0	1			1						91.526	91.526	3	0.00041502	106727	CM_M04494	62.861	49.76			13712000	0	0	13712000	0	0	0	0	0	39864	6093	37970	165883	179503	179503	33999		1
NEPIIKVSDHSNR	GlyGly (K)	1621.82	0.817232	895;6704	O94979;O94979-9;O94979-6;O94979-3;O94979-10;O94979-4;O94979-2;O94979-8;O94979-5;Q9NQW1-2;Q9NQW1-4;Q9NQW1;Q9NQW1-5	SEC31A;SEC31B	Protein transport protein Sec31A;Protein transport protein Sec31B	no	no	0	1	0	1						1			26.066	26.066	3	0.015942	29974	CM_M04383	45.864	31.432			25035000	0	0	0	0	0	25035000	0	0	39865	895;6704	37971	165884	179504	179504	4326		0
NEPLLKPGDR	GlyGly (K)	1251.66	0.657149	3223	Q14689;Q14689-6;Q14689-3;Q14689-2;Q14689-4;Q14689-5	DIP2A	Disco-interacting protein 2 homolog A	yes	no	0	1	0	1		2	1		1				28.533	28.533	2;3	0.001732	33047	CM_M04494	68.536	51.698			47500000	0	28861000	12277000	0	6361900	0	0	0	39866	3223	37972	165885;165886;165887;165888	179505;179506;179507;179508	179508	20217		4
NEPYEKDGEK	GlyGly (K)	1321.58	0.578624	2093	P48739;P48739-2;P48739-3	PITPNB	Phosphatidylinositol transfer protein beta isoform	yes	no	0	1	0	1	1	1	1	1					7.9518	7.9518	2	0.0079609	10063	CM_M04492	71.223	38.382			44244000	10920000	11208000	12434000	9682400	0	0	0	0	39867	2093	37973	165889;165890;165891;165892	179509;179510;179511;179512;179513	179509	12785		5
NEQDAYAINSYTR	Unmodified	1543.69	0.6903	1631	P24752	ACAT1	Acetyl-CoA acetyltransferase, mitochondrial	yes	yes	0	0	0	0				1					45.113	45.113	2	0.00078321	54902	CM_M04495	85.813	44.383			19418000	0	0	0	19418000	0	0	0	0	39868	1631	37974	165893	179514	179514			1
NEQGWCIHVKK	GlyGly (K)	1511.73	0.730331	7577	Q9Y2P4	SLC27A6	Long-chain fatty acid transport protein 6	yes	yes	0	1	0	1	1	1							33.152	33.152	3	0.0034847	39820	CM_M04493	57.348	48.603			20738000	12449000	8288800	0	0	0	0	0	0	39869	7577	37975	165894;165895	179515;179516	179516	41364		2
NEQNFKLAGVK	GlyGly (K)	1360.71	0.709913	191	O00311	CDC7	Cell division cycle 7-related protein kinase	yes	yes	0	1	0	1	1			1					38.012	38.012	2	0.023534	45252	CM_M04495	85.862	38.119			27394000	15475000	0	0	11919000	0	0	0	0	39870	191	37976	165896;165897	179517;179518	179518	741		1
NESCSENYTTDFIYQLYSEEGKGVFDCR	GlyGly (K)	3524.48	0.477278	2723	Q01813;Q01813-2	PFKP	ATP-dependent 6-phosphofructokinase, platelet type	yes	no	0	1	0	1				1					112.86	112.86	3	1.6365e-25	132601	CM_M04495	161.51	159.58			51737000	0	0	0	51737000	0	0	0	0	39871	2723	37977	165898	179519	179519	17004		1
NESNKSSFDK	GlyGly (K)	1268.56	0.563308	7734	Q9Y5B9	SUPT16H	FACT complex subunit SPT16	yes	yes	0	1	0	1	1	1							0.11111	0.11111	2	0.021114	120	CM_M04493	71.614	45.877			0	0	0	0	0	0	0	0	0	39872	7734	37978	165899;165900	179520;179521	179521	42176;42177		2
NETDEDGWTTVR	Unmodified	1421.61	0.605901	3136	Q14152;Q14152-2	EIF3A	Eukaryotic translation initiation factor 3 subunit A	yes	no	0	0	0	0				1					42.636	42.636	2	0.0013163	51712	CM_M04495	85.958	56.485			14322000	0	0	0	14322000	0	0	0	0	39873	3136	37979	165901	179522	179522			1
NETGGGEGIEVLKNEPYEK	GlyGly (K)	2176.03	0.0284062	2093	P48739;P48739-2;P48739-3	PITPNB	Phosphatidylinositol transfer protein beta isoform	yes	no	0	1	0	1	1	1	1	2	1	1	1	1	57.425	57.425	2;3	1.1088e-07	69630	CM_M04383	145.43	130.03			814710000	118000000	122620000	104250000	120010000	76405000	75088000	106270000	92074000	39874	2093	37980	165902;165903;165904;165905;165906;165907;165908;165909;165910	179523;179524;179525;179526;179527;179528;179529;179530;179531	179524	12785;12786		9
NETGGGEGVEVLVNEPYEKDGEK	GlyGly (K)	2562.17	0.17217	2683	Q00169	PITPNA	Phosphatidylinositol transfer protein alpha isoform	yes	yes	0	1	0	1						1	1	1	62.581	62.581	3	3.9007e-11	76301	CM_M04383	121.39	109.77			98613000	0	0	0	0	0	35977000	34993000	27644000	39875	2683	37981	165911;165912;165913	179532;179533;179534	179532	16723		3
NETHNPTVKDLIGFGLQVAK	GlyGly (K)	2294.2	0.201894	1218	P08581;P08581-2	MET	Hepatocyte growth factor receptor	yes	no	0	1	0	1	1	1	1	2					102.67	102.67	3;4	8.2304e-05	118918	CM_M04494	69.422	60.139			150850000	38073000	24887000	27734000	60160000	0	0	0	0	39876	1218	37982	165914;165915;165916;165917;165918	179535;179536;179537;179538;179539;179540	179537	6424;6449		6
NETIAQEDKIK	GlyGly (K)	1401.71	0.709973	5091	Q8WUM0	NUP133	Nuclear pore complex protein Nup133	yes	yes	0	1	0	1			1	1	1	1	1		24.426	24.426	2;3	2.7795e-07	28803	CM_M04383	140.75	110.5			81963000	0	0	21528000	13736000	16504000	16367000	13827000	0	39877	5091	37983	165919;165920;165921;165922;165923	179541;179542;179543;179544;179545	179542	29461		5
NETLDATHLAEFHQIEGVVADHGLTLGHLMGVLR	Unmodified	3692.87	0.873313	7532	Q9Y285;Q9Y285-2	FARSA	Phenylalanine--tRNA ligase alpha subunit	yes	no	0	0	0	0	1								114.47	114.47	5	1.9859e-52	134754	CM_M04492	184.76	164.69			69712000	69712000	0	0	0	0	0	0	0	39878	7532	37984	165924	179546	179546			1
NETLSISVQPGEGNKAAFNDMR	GlyGly (K)	2491.18	0.17615	5791	Q96SB8;Q96SB8-2	SMC6	Structural maintenance of chromosomes protein 6	yes	no	0	1	0	1	1	1		1		1	1	1	72.179	72.179	3	2.5431e-10	87642	CM_M04383	130.25	120.43			252610000	28597000	29482000	0	35304000	0	53588000	57905000	47734000	39879	5791	37985	165925;165926;165927;165928;165929;165930	179547;179548;179549;179550;179551;179552	179547	32640		6
NETYNSHPLLVKVK	GlyGly (K)	1754.93	0.931533	4932	Q8NI27	THOC2	THO complex subunit 2	yes	yes	0	1	0	1	1	1							42.75	42.75	3	0.00046657	51610	CM_M04492	69.92	57.754			45049000	21860000	23189000	0	0	0	0	0	0	39880	4932	37986	165931;165932	179553;179554	179553	28622		1
NETYVLKLWPLFVK	GlyGly (K)	1863.03	0.0294562	3779	Q5UIP0;Q5UIP0-2	RIF1	Telomere-associated protein RIF1	yes	no	0	1	0	1			1						114.53	114.53	3	1.2163e-05	134468	CM_M04494	93.649	73.895			20413000	0	0	20413000	0	0	0	0	0	39881	3779	37987	165933	179555	179555	23246		1
NEVDMQVLHLLGPKLEADLEK	GlyGly (K)	2504.29	0.294474	2060	P47897;P47897-2	QARS	Glutamine--tRNA ligase	yes	no	0	1	0	1		1							112.51	112.51	4	3.6907e-06	132072	CM_M04493	85.932	78.129			30845000	0	30845000	0	0	0	0	0	0	39882	2060	37988	165934	179556	179556	12490;12494		1
NEVECLKADFNHR	GlyGly (K)	1744.8	0.795116	6846	Q9NV64	TMEM39A	Transmembrane protein 39A	yes	yes	0	1	0	1	1	2	2	2	1				47.383	47.383	3;4	1.5363e-10	56431	CM_M04494	138.42	113.7			1381000000	61961000	370170000	433320000	488830000	26712000	0	0	0	39883	6846	37989	165935;165936;165937;165938;165939;165940;165941;165942	179557;179558;179559;179560;179561;179562;179563;179564	179562	37520		5
NEVIADINCKGR	GlyGly (K)	1501.73	0.730725	6168	Q9BXW6	OSBPL1A	Oxysterol-binding protein-related protein 1	yes	yes	0	1	0	1			1						35.7	35.7	2	0.050775	43125	CM_M04494	42.001	24.975			6154200	0	0	6154200	0	0	0	0	0	39884	6168	37990	165943	179565	179565	34289		1
NEVKSSSSEDGSMGSFSEK	GlyGly (K)	2104.89	0.885507	4747	Q8N766-2	EMC1	ER membrane protein complex subunit 1	yes	yes	0	1	0	1	1			1	1	1	1	1	28.407	28.407	3	0.00020153	33721	CM_M04384	64.83	61.226			82547000	8101600	0	0	13872000	16583000	12912000	14759000	16319000	39885	4747	37991	165944;165945;165946;165947;165948;165949	179566;179567;179568;179569;179570;179571	179568	27892;27893		6
NEVLMVNIGSLSTGGR	Oxidation (M)	1661.84	0.840669	1952	P41091;Q2VIR3;Q2VIR3-2	EIF2S3;EIF2S3L	Eukaryotic translation initiation factor 2 subunit 3;Putative eukaryotic translation initiation factor 2 subunit 3-like protein	yes	no	0	0	1	0	1		1	1	1		1		87.422	87.422	2	0.00049434	101640	CM_M04495	94.551	65.078			149080000	17896000	0	10123000	20709000	45859000	0	54492000	0	39886	1952	37992	165950;165951;165952;165953;165954	179572;179573;179574;179575;179576	179576		884	5
NEVLMVNIGSLSTGGR	Unmodified	1645.85	0.845755	1952	P41091;Q2VIR3;Q2VIR3-2	EIF2S3;EIF2S3L	Eukaryotic translation initiation factor 2 subunit 3;Putative eukaryotic translation initiation factor 2 subunit 3-like protein	yes	no	0	0	0	0	1		1	1	1	1	1	1	96.641	96.641	2	3.9265e-83	113061	CM_M04495	239.87	158.53			926460000	97063000	0	39749000	107730000	163260000	223780000	178550000	116330000	39887	1952	37992	165955;165956;165957;165958;165959;165960;165961	179577;179578;179579;179580;179581;179582;179583;179584;179585;179586;179587	179587			11
NEVNGKLR	GlyGly (K)	1042.55	0.551956	2149;281;5869	O14715;P49792;Q99666	RGPD8;RANBP2;RGPD5	RANBP2-like and GRIP domain-containing protein 8;E3 SUMO-protein ligase RanBP2;RANBP2-like and GRIP domain-containing protein 5/6	no	no	0	1	0	1					1				10.323	10.323	2	0.025289	11457	CM_M04382	72.138	35.743			12341000	0	0	0	0	12341000	0	0	0	39888	281;2149;5869	37993	165962	179588	179588	1201		1
NEVPEEKLYK	GlyGly (K)	1361.68	0.682695	1613	P23634-6;P23634-7;P23634;P23634-2;P23634-5;P23634-4;P23634-3;P23634-8	ATP2B4	Plasma membrane calcium-transporting ATPase 4	yes	no	0	1	0	1		1	1	1	1	1	1	1	33.444	33.444	2	0.00018743	40180	CM_M04383	108.74	79.27			120520000	0	15138000	22079000	17998000	0	25260000	18949000	21094000	39889	1613	37994	165963;165964;165965;165966;165967;165968;165969	179589;179590;179591;179592;179593;179594;179595	179590	9180		7
NEVQKSSSSEDGSMGSFSEK	GlyGly (K)	2232.94	0.944084	4746	Q8N766;Q8N766-3;Q8N766-4	EMC1	ER membrane protein complex subunit 1	yes	no	0	1	0	1	1	2	1	1	2	2	2	1	29.009	29.009	2;3	3.8468e-07	34285	CM_M04382	108.18	99.992			857440000	60485000	71764000	77938000	83640000	123140000	146200000	166660000	127610000	39890	4746	37995	165970;165971;165972;165973;165974;165975;165976;165977;165978;165979;165980;165981	179596;179597;179598;179599;179600;179601;179602;179603;179604;179605;179606;179607;179608	179596	27885;27886		13
NEVQKSSSSEDGSMGSFSEK	Oxidation (M);GlyGly (K)	2248.94	0.938999	4746	Q8N766;Q8N766-3;Q8N766-4	EMC1	ER membrane protein complex subunit 1	yes	no	0	1	1	1							1		16.728	16.728	3	0.0021683	19167	CM_M04384	44.089	39.187			13088000	0	0	0	0	0	0	13088000	0	39891	4746	37995	165982	179609	179609	27885;27886	1793	1
NEVQKSSSSEDGSMGSFSEKSSSK	2 GlyGly (K)	2736.18	0.17806	4746	Q8N766;Q8N766-3;Q8N766-4	EMC1	ER membrane protein complex subunit 1	yes	no	0	2	0	2							1	1	23.291	23.291	3;4	0.0019888	27067	CM_M04385	40.285	37.319			38947000	0	0	0	0	0	0	24343000	14605000	39892	4746	37996	165983;165984	179610;179611	179611	27885;27886		2
NEVSFVIHNLPVLAK	Unmodified	1678.94	0.940641	2157	P49903;P49903-4;P49903-3	SEPHS1	Selenide, water dikinase 1	yes	no	0	0	0	0	2	2	2	2	2	2	2		104.65	104.65	2;3	4.7028e-15	122410	CM_M04495	172.92	155.7			196870000	31682000	35174000	20782000	35151000	26717000	11006000	36361000	0	39893	2157	37997	165985;165986;165987;165988;165989;165990;165991;165992;165993;165994;165995;165996;165997;165998	179612;179613;179614;179615;179616;179617;179618;179619;179620;179621;179622;179623;179624;179625;179626;179627	179626			16
NEVSKPAEVQGK	GlyGly (K)	1398.71	0.710307	6415	Q9H4B6	SAV1	Protein salvador homolog 1	yes	yes	0	1	0	1	1								16.221	16.221	2	0.011522	18809	CM_M04492	60.398	46.944			6551200	6551200	0	0	0	0	0	0	0	39894	6415	37998	165999	179628	179628	35413;35414		1
NEVSKPAEVQGKYVK	GlyGly (K)	1788.94	0.937012	6415	Q9H4B6	SAV1	Protein salvador homolog 1	yes	yes	0	1	0	2		1	1		1	1	1		23.806	23.806	3	0.00019989	28177	CM_M04382	87.083	61.761			75303000	0	8260600	9854300	0	20971000	13748000	22469000	0	39895	6415	37999	166000;166001;166002;166003;166004	179629;179630;179631;179632;179633	179629	35413;35414		5
NEVWYQKCHDPVCK	GlyGly (K)	1975.87	0.866901	5664	Q96LW4;Q96LW4-2	PRIMPOL	DNA-directed primase/polymerase protein	yes	no	0	1	0	1			1						33.182	33.182	3	0.0051272	40067	CM_M04494	44.426	34.467			11510000	0	0	11510000	0	0	0	0	0	39896	5664	38000	166005	179634	179634	32029;32031		1
NEWDKIPSMNQVHVGGSLAVLGGK	GlyGly (K)	2649.33	0.333319	7315	Q9UJP4	KLHL21	Kelch-like protein 21	yes	yes	0	1	0	1	1	2							95.384	95.384	3;4	5.5086e-05	111624	CM_M04492	55.526	47.499			117560000	37939000	79621000	0	0	0	0	0	0	39897	7315	38001	166006;166007;166008	179635;179636;179637	179635	39881		3
NEWIQFNHPYTEKPR	GlyGly (K)	2071.99	0.986422	7593	Q9Y2U9	KLHDC2	Kelch domain-containing protein 2	yes	yes	0	1	0	1					1	1		1	56.969	56.969	3	0.00010849	68127	CM_M04385	83.692	50.488			36626000	0	0	0	0	11531000	14729000	0	10366000	39898	7593	38002	166009;166010;166011	179638;179639;179640;179641	179641	41429		4
NEWKNCIDITGVR	GlyGly (K)	1717.82	0.820602	2923	Q12907	LMAN2	Vesicular integral-membrane protein VIP36	yes	yes	0	1	0	1	2	1	1	2					63.799	63.799	2;3	6.8838e-05	73836	CM_M04492	94.616	67.135			133270000	40674000	29872000	18972000	43748000	0	0	0	0	39899	2923	38003	166012;166013;166014;166015;166016;166017	179642;179643;179644;179645;179646;179647	179643	18129		6
NEYEQLNYAKQLK	GlyGly (K)	1753.86	0.863513	7346	Q9UKA1;Q9UKA1-2	FBXL5	F-box/LRR-repeat protein 5	yes	no	0	1	0	1	1				1	2	1	2	50.52	50.52	2;3	1.8215e-06	61737	CM_M04383	134.68	118.79			104100000	9071800	0	0	0	10316000	38732000	8682400	37298000	39900	7346	38004	166018;166019;166020;166021;166022;166023;166024	179648;179649;179650;179651;179652;179653;179654	179650	40075;40076		7
NEYGPVLHMPTSKENLK	GlyGly (K)	2070.02	0.0204245	522	O43660;O43660-2	PLRG1	Pleiotropic regulator 1	yes	no	0	1	0	1	2	2	1	1				1	56.994	56.994	3;4	2.227e-05	63545	CM_M04494	115.31	76.168			731130000	191070000	256740000	102330000	170350000	0	0	0	10646000	39901	522	38005	166025;166026;166027;166028;166029;166030;166031	179655;179656;179657;179658;179659;179660;179661;179662;179663;179664	179662	2440;2448		10
NEYGPVLHMPTSKENLK	Oxidation (M);GlyGly (K)	2086.02	0.0153391	522	O43660;O43660-2	PLRG1	Pleiotropic regulator 1	yes	no	0	1	1	1				1					39.192	39.192	3	0.00027739	47476	CM_M04495	73.208	47.651			12799000	0	0	0	12799000	0	0	0	0	39902	522	38005	166032	179665	179665	2440;2448	156	1
NEYKVLEGHTDFINGLVFDPK	GlyGly (K)	2548.26	0.259803	4898	Q8NFH4	NUP37	Nucleoporin Nup37	yes	yes	0	1	0	1	1	1	1	1	1	1	1		98.491	98.491	3	3.3554e-10	116051	CM_M04493	115.66	90.862			1140400000	276130000	262550000	145690000	268590000	55517000	62224000	69682000	0	39903	4898	38006	166033;166034;166035;166036;166037;166038;166039	179666;179667;179668;179669;179670;179671;179672	179670	28461;28463		7
NEYSIPKHINPVAASLIQK	GlyGly (K)	2235.2	0.201166	2285	P53350	PLK1	Serine/threonine-protein kinase PLK1	yes	yes	0	1	0	1	1	1							76.247	76.247	3	3.1671e-05	88231	CM_M04493	86.727	78.71			56472000	28418000	28053000	0	0	0	0	0	0	39904	2285	38007	166040;166041	179673;179674	179674	14241		2
NFAAFFSHILSLASPSHPK	Unmodified	2070.07	0.0686953	4424	Q86XA9;Q86XA9-2	HEATR5A	HEAT repeat-containing protein 5A	yes	no	0	0	0	0	1	1	1	1					115.71	115.71	3	8.0066e-07	136460	CM_M04492	114.88	90.1			383030000	134250000	129920000	55997000	62869000	0	0	0	0	39905	4424	38008	166042;166043;166044;166045	179675;179676;179677;179678	179675			4
NFADIDDSWKSIK	GlyGly (K)	1651.78	0.7842	1150	P06280	GLA	Alpha-galactosidase A	yes	yes	0	1	0	1	2	1	2	2	1	2	2	1	74.29	74.29	2;3	2.387e-12	86882	CM_M04493	160.18	125.49			411330000	75584000	33378000	58692000	75147000	19266000	61174000	60021000	28067000	39906	1150	38009	166046;166047;166048;166049;166050;166051;166052;166053;166054;166055;166056;166057;166058	179679;179680;179681;179682;179683;179684;179685;179686;179687;179688;179689;179690;179691	179687	5844;5845		12
NFADLEKNPEMVTAWQGLSDMLPTTR	GlyGly (K)	3077.46	0.458656	4626	Q8N122;Q8N122-3	RPTOR	Regulatory-associated protein of mTOR	yes	no	0	1	0	1			1	1					114.84	114.84	3	1.811e-22	134729	CM_M04494	149.73	139.11			178910000	0	0	98957000	79956000	0	0	0	0	39907	4626	38010	166059;166060	179692;179693	179692	27431		2
NFAELKIK	GlyGly (K)	1075.6	0.602594	1487	P18124	RPL7	60S ribosomal protein L7	yes	yes	0	1	0	1	1	1	1	1	1		1	1	47.332	47.332	2	0.015517	56753	CM_M04495	99.375	78.075			1997700000	394250000	486010000	390220000	381090000	128020000	0	111280000	106850000	39908	1487	38011	166061;166062;166063;166064;166065;166066;166067	179694;179695;179696;179697;179698;179699;179700	179700	8413;8414		5
NFAEQLKPLVHLEK	GlyGly (K)	1778.97	0.967919	6055	Q9BUE0	MED18	Mediator of RNA polymerase II transcription subunit 18	yes	yes	0	1	0	1		1							79.385	79.385	3	0.0017344	92122	CM_M04493	55.885	43.909			93838000	0	93838000	0	0	0	0	0	0	39909	6055	38012	166068	179701	179701	33903		1
NFAFLEFR	Unmodified	1042.52	0.523616	1662	P26368;P26368-2	U2AF2	Splicing factor U2AF 65 kDa subunit	yes	no	0	0	0	0	1	1	1	1	1	1			101.36	101.36	2	0.018507	123367	CM_M04383	106.14	89.997			307410000	50111000	84977000	40830000	70231000	30321000	30944000	0	0	39910	1662	38013	166069;166070;166071;166072;166073;166074	179702;179703;179704;179705;179706;179707;179708	179704			7
NFAIGYYLK	Unmodified	1087.57	0.570232	883;884	O94925;O94925-3	GLS	Glutaminase kidney isoform, mitochondrial	no	no	0	0	0	0		1	1	1					85.337	85.337	2	0.019295	98631	CM_M04495	71.342	47.819			128520000	0	40531000	35106000	52881000	0	0	0	0	39911	883;884	38014	166075;166076;166077	179709;179710;179711	179711			3
NFAITFFMGK	Unmodified	1174.58	0.584501	5599	Q96IL0	APOPT1	Apoptogenic protein 1, mitochondrial	yes	yes	0	0	0	0	1	1	1	1					111.7	111.7	2	0.0008563	131902	CM_M04492	101.54	82.065			81831000	30239000	21566000	12702000	17324000	0	0	0	0	39912	5599	38015	166078;166079;166080;166081	179712;179713;179714;179715	179712			4
NFALLGVGTSKEK	GlyGly (K)	1476.79	0.793643	10	A0AVT1;A0AVT1-2	UBA6	Ubiquitin-like modifier-activating enzyme 6	yes	no	0	1	0	1	1	2		1	1	1	1	1	64.004	64.004	2	2.6261e-14	73242	CM_M04493	121.36	90.674			157720000	13069000	18224000	0	0	25625000	31747000	33881000	35174000	39913	10	38016	166082;166083;166084;166085;166086;166087;166088;166089	179716;179717;179718;179719;179720;179721;179722;179723	179722	41;52		8
NFAMIGLGCGEGGEIIVTDMDTIEKSNLNR	GlyGly (K)	3367.58	0.584661	1578;1579	P22314;P22314-2	UBA1	Ubiquitin-like modifier-activating enzyme 1	no	no	0	1	0	1				1					113.95	113.95	3	5.1145e-43	133911	CM_M04495	184.4	172.62			70401000	0	0	0	70401000	0	0	0	0	39914	1578;1579	38017	166090	179724	179724	8957		1
NFANDATFEIKK	GlyGly (K)	1510.74	0.741607	1215	P08559;P08559-3;P08559-2;P08559-4	PDHA1	Pyruvate dehydrogenase E1 component subunit alpha, somatic form, mitochondrial	yes	no	0	1	0	1					1	1	2	1	53.566	53.566	2;3	0.00040184	64915	CM_M04382	76.522	61.55			106600000	0	0	0	0	21585000	33191000	33553000	18273000	39915	1215	38018	166091;166092;166093;166094;166095	179725;179726;179727;179728;179729	179725	6412		5
NFAQLTVSGSR	Unmodified	1178.6	0.604385	1855	P35249;P35249-2	RFC4	Replication factor C subunit 4	yes	no	0	0	0	0					1	1	1	1	52.494	52.494	2	5.3848e-05	63605	CM_M04382	131.11	80.402			297990000	0	0	0	0	68869000	77547000	80587000	70989000	39916	1855	38019	166096;166097;166098;166099	179730;179731;179732;179733	179730			4
NFATKMGAK	GlyGly (K)	1080.54	0.538614	1207;1209;1208	P08237;P08237-2;P08237-3	PFKM	ATP-dependent 6-phosphofructokinase, muscle type	no	no	0	1	0	1			1	1	1		1	1	19.925	19.925	2	0.0038593	22339	CM_M04385	95.909	52.843			696340000	0	0	142330000	156920000	151690000	0	102000000	143390000	39917	1207;1208;1209	38020	166100;166101;166102;166103;166104	179734;179735;179736;179737;179738	179736	6331;6333		4
NFATSLYSMIK	Unmodified	1273.64	0.637659	1228	P08758	ANXA5	Annexin A5	yes	yes	0	0	0	0	1	1	1	1	1	1	1	1	104.26	104.26	2	0.00018582	127104	CM_M04383	105.4	88.031			541860000	86003000	53736000	50326000	101380000	93711000	61184000	70070000	25452000	39918	1228	38021	166105;166106;166107;166108;166109;166110;166111;166112	179739;179740;179741;179742;179743;179744;179745;179746	179740			7
NFATSLYSMIK	Oxidation (M)	1289.63	0.632574	1228	P08758	ANXA5	Annexin A5	yes	yes	0	0	1	0			1		1		1		81.591	81.591	2	0.015152	99240	CM_M04382	82.749	64.425			16312000	0	0	7488500	0	0	0	8823300	0	39919	1228	38021	166113;166114;166115	179747;179748;179749	179747		439	2
NFATSLYSMIKGDTSGDYK	GlyGly (K)	2211.02	0.0153987	1228	P08758	ANXA5	Annexin A5	yes	yes	0	1	0	1	2	2			1	1			107.99	107.99	2;3	1.1226e-06	130619	CM_M04383	68.243	58.321			100840000	51312000	49526000	0	0	0	0	0	0	39920	1228	38022	166116;166117;166118;166119;166120;166121	179750;179751;179752;179753;179754;179755	179751	6496		6
NFAVIYLVDITEVPDFNK	Unmodified	2096.08	0.0830079	2650	P83876	TXNL4A	Thioredoxin-like protein 4A	yes	yes	0	0	0	0	1				1	1			118.35	118.35	2	9.0979e-05	139668	CM_M04492	97.69	77.227			168040000	113440000	0	0	0	30222000	24379000	0	0	39921	2650	38023	166122;166123;166124	179756;179757;179758	179758			2
NFAVLQKK	GlyGly (K)	1060.6	0.602929	688	O75153	CLUH	Clustered mitochondria protein homolog	yes	yes	0	1	0	1	1	1							35.391	35.391	2	0.034105	42410	CM_M04492	79.597	47.661			68572000	32209000	36363000	0	0	0	0	0	0	39922	688	38024	166125;166126	179759;179760	179759	3325;3326		2
NFCILYYFLGYIPK	Unmodified	1809.92	0.9164	6041	Q9BTX1;Q9BTX1-6;Q9BTX1-5;Q9BTX1-2;Q9BTX1-4;Q9BTX1-3	NDC1	Nucleoporin NDC1	yes	no	0	0	0	0	1								121.7	121.7	2	6.2366e-06	143413	CM_M04492	145.25	130.37			117610000	117610000	0	0	0	0	0	0	0	39923	6041	38025	166127	179761	179761			1
NFCPPNHWLSEQEDIKADK	GlyGly (K)	2441.11	0.107008	3348	Q15386;Q15386-2	UBE3C	Ubiquitin-protein ligase E3C	yes	no	0	1	0	1	1				1	1			65.074	65.074	3	0.00044046	78706	CM_M04383	56.54	47.493			49163000	20393000	0	0	0	15059000	13710000	0	0	39924	3348	38026	166128;166129;166130	179762;179763;179764	179763	21027;21040		3
NFDDATMKAGQCVIGLQMGTNK	GlyGly (K)	2512.15	0.150863	5824	Q99439	CNN2	Calponin-2	yes	yes	0	1	0	1	1	1				1			84.729	84.729	3	9.0869e-10	98716	CM_M04492	112.36	105.15			107420000	50429000	41488000	0	0	0	15507000	0	0	39925	5824	38027	166131;166132;166133	179765;179766;179767	179766	32823		2
NFDEFSKHLK	GlyGly (K)	1377.67	0.667714	3384	Q15648;Q15648-3	MED1	Mediator of RNA polymerase II transcription subunit 1	yes	no	0	1	0	1		1							42.289	42.289	3	0.006548	51132	CM_M04493	51.276	34.036			14813000	0	14813000	0	0	0	0	0	0	39926	3384	38028	166134	179768	179768	21259		1
NFDEKLVEHFCAEFK	GlyGly (K)	2025.93	0.925461	5210	Q92598;Q92598-2;Q92598-4;Q92598-3	HSPH1	Heat shock protein 105 kDa	yes	no	0	1	0	1	1	1	1	1					88.717	88.717	3	1.5587e-05	102863	CM_M04495	106.19	95.906			194710000	66548000	35494000	26355000	66315000	0	0	0	0	39927	5210	38029	166135;166136;166137;166138	179769;179770;179771;179772	179772	29957;29958		4
NFDFDFGFCIPSSR	Unmodified	1707.74	0.735141	58	A6NIH7	UNC119B	Protein unc-119 homolog B	yes	yes	0	0	0	0		1	1		1	1	1	1	114.5	114.5	2	4.1066e-05	139341	CM_M04384	103.75	93.228			165880000	0	20043000	33467000	0	25596000	30068000	33079000	23625000	39928	58	38030	166139;166140;166141;166142;166143;166144	179773;179774;179775;179776;179777;179778	179775			6
NFDFEGSLSPVIAPK	Unmodified	1619.82	0.819523	6337	Q9H1A4	ANAPC1	Anaphase-promoting complex subunit 1	yes	yes	0	0	0	0	1		1	1					70.357	70.357	2	0.018448	82408	CM_M04492	50.284	29.285			83350000	35854000	0	19602000	27893000	0	0	0	0	39929	6337	38031	166145;166146;166147	179779;179780;179781	179779			3
NFDFEGSLSPVIAPKK	GlyGly (K)	1861.96	0.957413	6337	Q9H1A4	ANAPC1	Anaphase-promoting complex subunit 1	yes	yes	0	1	0	1	1	2	1	1	2	1	2		87.984	87.984	2;3	0.00017521	102280	CM_M04495	106.49	96.805			224860000	29774000	43167000	21826000	10174000	44008000	37132000	38784000	0	39930	6337	38032	166148;166149;166150;166151;166152;166153;166154;166155;166156;166157	179782;179783;179784;179785;179786;179787;179788;179789;179790;179791;179792	179792	35069;35070		11
NFDFQKSDR	GlyGly (K)	1269.57	0.573813	3698	Q5SRI9	MANEA	Glycoprotein endo-alpha-1,2-mannosidase	yes	yes	0	1	0	1		1		1		1			30.682	30.682	2	0.0088956	36253	CM_M04495	79.906	65.7			21371000	0	8115700	0	13255000	0	0	0	0	39931	3698	38033	166158;166159;166160	179793;179794;179795	179795	22850		3
NFDKLNVR	GlyGly (K)	1118.58	0.583256	647	O60832;O60832-2	DKC1	H/ACA ribonucleoprotein complex subunit 4	yes	no	0	1	0	1				1					36.235	36.235	2	0.05106	43910	CM_M04495	57.281	28.132			21187000	0	0	0	21187000	0	0	0	0	39932	647	38034	166161	179796	179796	3143		1
NFDKLSFLYLITGNLEK	GlyGly (K)	2128.12	0.120456	2298	P53621;P53621-2	COPA	Coatomer subunit alpha;Xenin;Proxenin	yes	no	0	1	0	1	1	1		1					117.38	117.38	3	1.9839e-05	137961	CM_M04495	104.76	89.675			175020000	65136000	38073000	0	71810000	0	0	0	0	39933	2298	38035	166162;166163;166164	179797;179798;179799	179799	14370		3
NFDKVTGMGVR	GlyGly (K)	1336.66	0.655769	2353	P55210;P55210-4;P55210-3;P55210-2	CASP7	Caspase-7;Caspase-7 subunit p20;Caspase-7 subunit p11	yes	no	0	1	0	1						1			44.583	44.583	2	0.026929	52961	CM_M04383	83.869	52.795			31448000	0	0	0	0	0	31448000	0	0	39934	2353	38036	166165	179800	179800	14800		0
NFDLRPGVIVR	Unmodified	1284.73	0.730255	1787	P31153;P31153-2;Q00266	MAT2A;MAT1A	S-adenosylmethionine synthase isoform type-2;S-adenosylmethionine synthase isoform type-1	yes	no	0	0	0	1						1		1	71.133	71.133	3	0.0063157	85606	CM_M04385	64.439	50.232			89067000	0	0	0	0	0	52927000	0	36140000	39935	1787	38037	166166;166167	179801;179802	179802			2
NFDMVIVYK	Unmodified	1127.57	0.568517	7734	Q9Y5B9	SUPT16H	FACT complex subunit SPT16	yes	yes	0	0	0	0		1		1			1	1	84.305	84.305	2	0.012151	103330	CM_M04384	81.548	52.649			378900000	0	126920000	0	182330000	0	0	39595000	30061000	39936	7734	38038	166168;166169;166170;166171	179803;179804;179805;179806	179803			4
NFDQEGLVEHCKLFHSTDTK	GlyGly (K)	2518.15	0.154686	7713	Q9Y508;Q9Y508-2	RNF114	E3 ubiquitin-protein ligase RNF114	yes	no	0	1	0	1	2	2		2	2	1		2	58.168	58.168	3;4	3.1791e-06	70387	CM_M04383	96.505	80.017			1384200000	352070000	406240000	0	350730000	131930000	31899000	0	111350000	39937	7713	38039	166172;166173;166174;166175;166176;166177;166178;166179;166180;166181;166182	179807;179808;179809;179810;179811;179812;179813;179814;179815;179816;179817;179818	179809	42065		12
NFDTSQWEDIKLVDVDK	GlyGly (K)	2165.03	0.0276779	649	O60858;O60858-3	TRIM13	E3 ubiquitin-protein ligase TRIM13	yes	no	0	1	0	1	2	2	1	2	1	1	1		94.301	94.301	2;3	0.00012495	109731	CM_M04495	81.692	77.521			465770000	87390000	99091000	73143000	100780000	27981000	45679000	31714000	0	39938	649	38040	166183;166184;166185;166186;166187;166188;166189;166190;166191;166192	179819;179820;179821;179822;179823;179824;179825;179826;179827;179828;179829;179830;179831	179830	3165;3166		13
NFDVGHVPIRLPR	Unmodified	1518.84	0.84193	2181	P50579;P50579-3;P50579-2	METAP2	Methionine aminopeptidase 2	yes	no	0	0	0	1							1		76.516	76.516	3	0.038879	93275	CM_M04384	39.878	18.321			10164000	0	0	0	0	0	0	10164000	0	39939	2181	38041	166193	179832	179832			1
NFEATLGWLQEHACSR	Unmodified	1917.88	0.87918	7122	Q9P2J5;Q9P2J5-2	LARS	Leucine--tRNA ligase, cytoplasmic	yes	no	0	0	0	0				1					93.998	93.998	3	0.027026	109814	CM_M04495	30.107	17.906			13113000	0	0	0	13113000	0	0	0	0	39940	7122	38042	166194	179833	179833			1
NFEDSSPETLEAHKIK	GlyGly (K)	1957.94	0.938135	7279	Q9UI26;Q9UI26-2	IPO11	Importin-11	yes	no	0	1	0	1	1	1	1		1	1	1	1	43.416	43.416	3	2.4462e-05	52348	CM_M04382	97.836	89.922			441710000	84690000	90344000	74736000	0	50699000	41113000	49784000	50340000	39941	7279	38043	166195;166196;166197;166198;166199;166200;166201	179834;179835;179836;179837;179838;179839;179840	179834	39769;39770		7
NFEDVAFDEK	Unmodified	1212.53	0.529883	1172	P07237	P4HB	Protein disulfide-isomerase	yes	yes	0	0	0	0	1	1	1	1		1			61.48	61.48	2	0.005125	70877	CM_M04493	82.749	60.663			101490000	19533000	15698000	18263000	47999000	0	0	0	0	39942	1172	38044	166202;166203;166204;166205;166206	179841;179842;179843;179844;179845;179846	179844			6
NFEDVAFDEKK	GlyGly (K)	1454.67	0.667773	1172	P07237	P4HB	Protein disulfide-isomerase	yes	yes	0	1	0	1	1	1	1					1	48.299	48.299	2	6.5791e-06	59580	CM_M04492	101.97	85.771			35006000	0	16727000	18279000	0	0	0	0	0	39943	1172	38045	166207;166208;166209;166210	179847;179848;179849;179850	179848	6080;6081		4
NFEDVAFDEKK	Unmodified	1340.62	0.624846	1172	P07237	P4HB	Protein disulfide-isomerase	yes	yes	0	0	0	1	1			1					47.806	47.806	2	0.0020989	57308	CM_M04495	110.38	84.822			52082000	19078000	0	0	33005000	0	0	0	0	39944	1172	38045	166211;166212	179851;179852	179852			1
NFEEFLHAIEKR	GlyGly (K)	1645.82	0.821254	7557	Q9Y2G9;Q9Y2G9-3	SBNO2	Protein strawberry notch homolog 2	yes	no	0	1	0	1	1	1							89.256	89.256	3	9.0763e-05	103849	CM_M04493	90.926	69.696			34254000	19014000	15241000	0	0	0	0	0	0	39945	7557	38046	166213;166214	179853;179854	179854	41250		2
NFEHLIPDAPELIHDFLVNEKDASCK	GlyGly (K)	3164.52	0.523699	2297	P53618	COPB1	Coatomer subunit beta	yes	yes	0	1	0	1	2	1	1	2					114.58	114.58	4;5	4.9696e-29	135043	CM_M04492	170.82	161.64			274920000	80410000	33326000	53221000	107970000	0	0	0	0	39946	2297	38047	166215;166216;166217;166218;166219;166220	179855;179856;179857;179858;179859;179860	179855	14333		6
NFEKPVSTTSK	GlyGly (K)	1350.68	0.677944	4524	Q8IWK6;Q8IWK6-3	GPR125	Probable G-protein coupled receptor 125	yes	no	0	1	0	1				1		1			22.383	22.383	2	0.028311	25748	CM_M04383	61.353	32.267			0	0	0	0	0	0	0	0	0	39947	4524	38048	166221;166222	179861;179862	179861	26956		2
NFELMEAEKTK	GlyGly (K)	1452.69	0.69188	746	O75477	ERLIN1	Erlin-1	yes	yes	0	1	0	1	2	2	1	1	2	1	1	1	48.313	48.313	2;3	1.1215e-11	57384	CM_M04495	170.99	136.19			666710000	132480000	158160000	73191000	109740000	66469000	37712000	40594000	48369000	39948	746	38049	166223;166224;166225;166226;166227;166228;166229;166230;166231;166232;166233	179863;179864;179865;179866;179867;179868;179869;179870;179871;179872;179873	179873	3568;3569		10
NFELVINLSMR	Oxidation (M)	1350.7	0.696571	1686	P27708	CAD	CAD protein;Glutamine-dependent carbamoyl-phosphate synthase;Aspartate carbamoyltransferase;Dihydroorotase	yes	yes	0	0	1	0	1		1						100.68	100.68	2	0.007307	118644	CM_M04492	82.417	60.566			35597000	19059000	0	16537000	0	0	0	0	0	39949	1686	38050	166234;166235	179874;179875	179874		736	2
NFELVINLSMR	Unmodified	1334.7	0.701656	1686	P27708	CAD	CAD protein;Glutamine-dependent carbamoyl-phosphate synthase;Aspartate carbamoyltransferase;Dihydroorotase	yes	yes	0	0	0	0	1	1	1	1					112.39	112.39	2	5.9813e-08	132224	CM_M04493	145.46	108.77			158260000	63462000	36850000	22859000	35090000	0	0	0	0	39950	1686	38050	166236;166237;166238;166239	179876;179877;179878;179879	179877			4
NFEQKMLK	GlyGly (K)	1150.58	0.580479	2626	P78527;P78527-2	PRKDC	DNA-dependent protein kinase catalytic subunit	yes	no	0	1	0	1	1	1	1	1	1	1	1	1	34.736	34.736	2	0.0089727	41503	CM_M04383	114.78	32.33			1982100000	281990000	369870000	363710000	324610000	178310000	146540000	166580000	150470000	39951	2626	38051	166240;166241;166242;166243;166244;166245;166246;166247	179880;179881;179882;179883;179884;179885;179886;179887;179888;179889;179890	179883	16375		11
NFEQKMLK	Oxidation (M);GlyGly (K)	1166.58	0.575393	2626	P78527;P78527-2	PRKDC	DNA-dependent protein kinase catalytic subunit	yes	no	0	1	1	1		1	1						17.748	17.748	2	0.036476	20263	CM_M04494	130.77	57.149			47771000	0	25674000	22097000	0	0	0	0	0	39952	2626	38051	166248;166249	179891;179892	179892	16375	1278	2
NFESGKAYK	GlyGly (K)	1156.55	0.551287	160	O00161	SNAP23	Synaptosomal-associated protein 23	yes	yes	0	1	0	1	1								14.396	14.396	2	0.054046	16472	CM_M04492	49.418	33.786			8492000	8492000	0	0	0	0	0	0	0	39953	160	38052	166250	179893	179893	588		1
NFESLSEAFSVASAAAVLSHNR	Unmodified	2306.13	0.129123	1120	P04844;P04844-2	RPN2	Dolichyl-diphosphooligosaccharide--protein glycosyltransferase subunit 2	yes	no	0	0	0	0	1		1	1	1	1	1		114.35	114.35	3	4.2494e-14	134848	CM_M04492	159.74	150.18			326390000	104820000	0	27506000	92291000	40857000	24969000	35945000	0	39954	1120	38053	166251;166252;166253;166254;166255;166256	179894;179895;179896;179897;179898;179899	179897			6
NFESSSEWADLISSLGKLNK	GlyGly (K)	2338.14	0.144105	7657	Q9Y3R5;Q9Y3R5-2	DOPEY2	Protein dopey-2	yes	no	0	1	0	1	1								114.66	114.66	3	0.00084092	134987	CM_M04492	48.053	39.866			24818000	24818000	0	0	0	0	0	0	0	39955	7657	38054	166257	179900	179900	41696		1
NFEVHRGDIVSLVSPKNPEQK	GlyGly (K)	2506.29	0.292835	5810	Q96T52;Q96T52-2	IMMP2L	Mitochondrial inner membrane protease subunit 2	yes	no	0	1	0	2					1				63.024	63.024	4	0.00147	76917	CM_M04382	42.172	33.782			28188000	0	0	0	0	28188000	0	0	0	39956	5810	38055	166258	179901	179901	32710;32711		1
NFEVSTVIFKK	GlyGly (K)	1424.77	0.766365	1713	P28749;P28749-2	RBL1	Retinoblastoma-like protein 1	yes	no	0	1	0	1		1	1						75.902	75.902	2	0.0056789	87846	CM_M04493	77.192	57.921			8473400	0	8473400	0	0	0	0	0	0	39957	1713	38056	166259;166260	179902;179903	179902	9974		2
NFFDFLLTFK	Unmodified	1290.66	0.66486	4257	Q7Z3J2;Q7Z3J2-2	C16orf62	UPF0505 protein C16orf62	yes	no	0	0	0	0	1	1	2	1					120.41	120.41	1;2	2.8695e-25	141290	CM_M04494	203.94	115			994180000	184850000	271350000	371390000	166590000	0	0	0	0	39958	4257	38057	166261;166262;166263;166264;166265	179904;179905;179906;179907;179908	179907			4
NFFYIISPGVTKVDYGDISSR	GlyGly (K)	2491.24	0.238339	2886	Q10472	GALNT1	Polypeptide N-acetylgalactosaminyltransferase 1;Polypeptide N-acetylgalactosaminyltransferase 1 soluble form	yes	yes	0	1	0	1		1							108.68	108.68	3	3.3543e-05	127489	CM_M04493	63.69	55.601			20041000	0	20041000	0	0	0	0	0	0	39959	2886	38058	166266	179909	179909	17868		1
NFGASLLLPGLK	Unmodified	1228.72	0.717958	5201	Q92552;Q92552-2	MRPS27	28S ribosomal protein S27, mitochondrial	yes	no	0	0	0	0	1	1	1	1			1		108.6	108.6	2	0.00020442	128597	CM_M04492	98.249	68.873			85500000	17429000	19195000	15655000	13346000	0	0	19875000	0	39960	5201	38059	166267;166268;166269;166270;166271	179910;179911;179912;179913;179914	179911			5
NFGDQPDIR	Unmodified	1060.49	0.493772	3351	Q15393	SF3B3	Splicing factor 3B subunit 3	yes	yes	0	0	0	0				1					37.589	37.589	2	0.05385	45451	CM_M04495	54.776	24.591			11494000	0	0	0	11494000	0	0	0	0	39961	3351	38060	166272	179915	179915			1
NFGEDMDDER	Unmodified	1226.45	0.450981	1333	P11940;P11940-2;Q9H361	PABPC1;PABPC3	Polyadenylate-binding protein 1;Polyadenylate-binding protein 3	yes	no	0	0	0	0				1					31.845	31.845	2	0.042654	38289	CM_M04495	53.683	48.948			13702000	0	0	0	13702000	0	0	0	0	39962	1333	38061	166273	179916	179916			1
NFGEEVDDESLKELFSQFGKTLSVK	GlyGly (K)	2959.45	0.445097	2998	Q13310;Q13310-2;Q13310-3	PABPC4	Polyadenylate-binding protein 4	yes	no	0	1	0	2	1			1					115.14	115.14	4	4.2646e-08	135274	CM_M04495	78.717	73.287			59680000	30538000	0	0	29142000	0	0	0	0	39963	2998	38062	166274;166275	179917;179918	179918	18639		2
NFGGGNTAWEEKTLSK	GlyGly (K)	1851.88	0.87514	4073	Q6UXH1;Q6UXH1-5;Q6UXH1-3;Q6UXH1-2;Q6UXH1-4;Q6UXH1-6	CRELD2	Cysteine-rich with EGF-like domain protein 2	yes	no	0	1	0	1			1			1	1	1	50.364	50.364	3	0.00046022	60843	CM_M04385	62.165	52.365			106030000	0	0	16474000	0	0	32946000	29462000	27146000	39964	4073	38063	166276;166277;166278;166279	179919;179920;179921;179922	179921	24787;24788		4
NFGIGQDIQPK	Unmodified	1215.62	0.624786	2525	P62424	RPL7A	60S ribosomal protein L7a	yes	yes	0	0	0	0					1	1	1	1	58.826	58.826	2	0.00094265	71678	CM_M04383	93.598	69.395			251400000	0	0	0	0	50158000	59582000	78786000	62874000	39965	2525	38064	166280;166281;166282;166283	179923;179924;179925;179926	179924			4
NFGIGQDIQPKR	GlyGly (K)	1485.77	0.768825	2525	P62424	RPL7A	60S ribosomal protein L7a	yes	yes	0	1	0	1					2	2	2	1	48.195	48.195	2;3	1.9726e-07	58374	CM_M04383	140.75	114.63			620560000	0	0	0	0	198090000	213910000	185530000	23028000	39966	2525	38065	166284;166285;166286;166287;166288;166289;166290	179927;179928;179929;179930;179931;179932;179933	179930	15747		6
NFGIWLR	Unmodified	904.492	0.491922	2747	Q02543	RPL18A	60S ribosomal protein L18a	yes	yes	0	0	0	0					1	1	1	2	86.881	86.881	1;2	3.8361e-07	105098	CM_M04385	182.31	99.078			6263700000	0	0	0	0	1569300000	2107300000	1398300000	1188700000	39967	2747	38066	166291;166292;166293;166294;166295	179934;179935;179936;179937;179938;179939;179940;179941;179942;179943;179944;179945	179945			11
NFGSYVTHETK	Unmodified	1281.6	0.598966	2575;5517	P63167;Q96FJ2	DYNLL1;DYNLL2	Dynein light chain 1, cytoplasmic;Dynein light chain 2, cytoplasmic	no	no	0	0	0	0			1		1	1			31.077	31.077	2	0.00029068	37041	CM_M04383	114.4	88.017			50149000	0	0	8725500	0	26604000	14819000	0	0	39968	2575;5517	38067	166296;166297;166298	179946;179947;179948	179947			3
NFGTKISAR	GlyGly (K)	1106.58	0.583256	2723	Q01813;Q01813-2	PFKP	ATP-dependent 6-phosphofructokinase, platelet type	yes	no	0	1	0	1					1	1	1		24.753	24.753	2	0.0026179	29338	CM_M04382	101.64	44.18			138550000	0	0	0	0	47975000	49399000	41179000	0	39969	2723	38068	166299;166300;166301	179949;179950;179951	179949	17005		2
NFHASNTHLQKTGTAEMSSILEER	GlyGly (K)	2814.34	0.335504	1650	P25705;P25705-3	ATP5A1	ATP synthase subunit alpha, mitochondrial	yes	no	0	1	0	1					1	1	1		58.832	58.832	4	1.2458e-05	70978	CM_M04384	61.612	42.234			122650000	0	0	0	0	32384000	52329000	37941000	0	39970	1650	38069	166302;166303;166304	179952;179953;179954	179954	9443		2
NFHIFYQICK	Unmodified	1368.66	0.664877	5563	Q96H55;Q96H55-3;Q96H55-4;Q96H55-2	MYO19	Unconventional myosin-XIX	yes	no	0	0	0	0		1	2	2					73.504	73.504	2;3	0.0042032	84707	CM_M04495	85.161	65.905			85292000	0	18321000	26358000	40613000	0	0	0	0	39971	5563	38070	166305;166306;166307;166308;166309	179955;179956;179957;179958;179959	179958			5
NFHKVIQDEEFYTLPFHLIR	GlyGly (K)	2659.35	0.354707	6876	Q9NVR0	KLHL11	Kelch-like protein 11	yes	yes	0	1	0	1	1	1	1	1					104.39	104.39	4	0.0002144	121558	CM_M04495	58.848	50.822			216260000	75499000	62954000	23404000	54399000	0	0	0	0	39972	6876	38071	166310;166311;166312;166313	179960;179961;179962;179963	179963	37743		2
NFHQYSVEGGK	Unmodified	1264.58	0.58365	6627	Q9HCY8	S100A14	Protein S100-A14	yes	yes	0	0	0	0				1					21.605	21.605	2	0.018379	25619	CM_M04495	61.48	48.438			10110000	0	0	0	10110000	0	0	0	0	39973	6627	38072	166314	179964	179964			1
NFHQYSVEGGKETLTPSELR	GlyGly (K)	2405.16	0.161152	6627	Q9HCY8	S100A14	Protein S100-A14	yes	yes	0	1	0	1	1	1		2	1			1	56.833	56.833	3;4	3.6359e-05	65563	CM_M04492	80.238	72.245			118270000	21532000	20083000	0	44364000	21044000	0	0	11249000	39974	6627	38073	166315;166316;166317;166318;166319;166320	179965;179966;179967;179968;179969;179970;179971;179972	179968	36476		8
NFHVFYQLLSGASEELLNK	Unmodified	2208.12	0.121519	544	O43795-2;O43795	MYO1B	Unconventional myosin-Ib	yes	no	0	0	0	0		1		1					115.86	115.86	3	0.00027923	136053	CM_M04495	65.808	56.393			128720000	0	57886000	0	70832000	0	0	0	0	39975	544	38074	166321;166322	179973;179974	179974			2
NFIAMGKNYEK	GlyGly (K)	1427.69	0.686735	7499	Q9UQB8;Q9UQB8-5;Q9UQB8-4;Q9UQB8-3;Q9UQB8-2;Q9UQB8-6	BAIAP2	Brain-specific angiogenesis inhibitor 1-associated protein 2	yes	no	0	1	0	1			1						43.475	43.475	2	0.013828	52735	CM_M04494	72.365	38.568			0	0	0	0	0	0	0	0	0	39976	7499	38075	166323	179975	179975	40880;40881		1
NFIEGDYKTIAK	GlyGly (K)	1511.76	0.762008	7622	Q9Y371;Q9Y371-2;Q9Y371-3	SH3GLB1	Endophilin-B1	yes	no	0	1	0	1						1	2	2	54.078	54.078	2;3	7.624e-05	64587	CM_M04385	102.06	53.265			315010000	0	0	0	0	0	78588000	122010000	114420000	39977	7622	38076	166324;166325;166326;166327;166328	179976;179977;179978;179979;179980	179979	41574		5
NFIEKVEALTK	GlyGly (K)	1404.76	0.76128	7734	Q9Y5B9	SUPT16H	FACT complex subunit SPT16	yes	yes	0	1	0	1	1	1	1	1	1	1		1	89.298	89.298	2	1.0738e-05	105434	CM_M04493	99.283	69.809			139150000	25913000	0	22394000	23804000	25691000	18688000	0	22663000	39978	7734	38077	166329;166330;166331;166332;166333;166334;166335	179981;179982;179983;179984;179985;179986;179987	179985	42178;42179		7
NFIENIIPIIISLK	Unmodified	1625.98	0.97563	1989	P42695	NCAPD3	Condensin-2 complex subunit D3	yes	yes	0	0	0	0	1	1	1	1					122.1	122.1	2	2.6067e-07	143935	CM_M04492	154.36	139.38			501120000	88634000	134910000	199430000	78149000	0	0	0	0	39979	1989	38078	166336;166337;166338;166339	179988;179989;179990;179991	179988			4
NFIETHKLMYDNTSEMPGK	GlyGly (K)	2368.08	0.0827667	4532	Q8IWV7	UBR1	E3 ubiquitin-protein ligase UBR1	yes	yes	0	1	0	1	1								62.89	62.89	3	0.0012073	72027	CM_M04492	47.752	42.209			15286000	15286000	0	0	0	0	0	0	0	39980	4532	38079	166340	179992	179992	26990		1
NFIGDYIGMEEHPELQQFVGKR	GlyGly (K)	2720.3	0.301685	2932	Q12965	MYO1E	Unconventional myosin-Ie	yes	yes	0	1	0	1		1							99.175	99.175	4	1.7827e-05	115973	CM_M04493	64.723	57.362			26222000	0	26222000	0	0	0	0	0	0	39981	2932	38080	166341	179993	179993	18157		1
NFIKDALNISIK	GlyGly (K)	1488.83	0.830028	5456	Q96DT7;Q96DT7-2;Q96DT7-4;Q96DT7-3	ZBTB10	Zinc finger and BTB domain-containing protein 10	yes	no	0	1	0	1	1	1	1	1					92.955	92.955	2	4.9986e-05	106998	CM_M04494	116.23	77.085			145490000	46744000	45321000	25565000	27855000	0	0	0	0	39982	5456	38081	166342;166343;166344;166345	179994;179995;179996;179997	179996	31135		4
NFILAADVMKSISLLR	GlyGly (K)	1904.06	0.0553534	2888	Q10570	CPSF1	Cleavage and polyadenylation specificity factor subunit 1	yes	yes	0	1	0	1	1								117.01	117.01	2	9.0237e-05	137891	CM_M04492	140.08	107.58			18592000	18592000	0	0	0	0	0	0	0	39983	2888	38082	166346	179998	179998	17888		1
NFILDQTNVSAAAQR	Unmodified	1646.84	0.837633	2699	Q00839;Q00839-2	HNRNPU	Heterogeneous nuclear ribonucleoprotein U	yes	no	0	0	0	0	1	1	1	1	1	1	1	1	72.254	72.254	2	7.1811e-22	87914	CM_M04383	181.66	134.85			498570000	33151000	23054000	45600000	70254000	77431000	90238000	88957000	69883000	39984	2699	38083	166347;166348;166349;166350;166351;166352;166353;166354	179999;180000;180001;180002;180003;180004;180005;180006	180000			8
NFINNPLAQADWAAK	Unmodified	1671.84	0.836904	1865	P35579	MYH9	Myosin-9	yes	yes	0	0	0	0	1	1	1	1	1	1	1		96.5	96.5	2	3.8919e-05	113740	CM_M04493	143.97	118.35			199470000	33562000	27447000	33580000	42059000	21745000	22477000	18603000	0	39985	1865	38084	166355;166356;166357;166358;166359;166360;166361	180007;180008;180009;180010;180011;180012;180013	180011			7
NFINNPLAQADWAAKK	GlyGly (K)	1913.97	0.974795	1865	P35579	MYH9	Myosin-9	yes	yes	0	1	0	1		1		1	1				82.025	82.025	3	0.00014382	95102	CM_M04493	80.632	64.788			64628000	0	30456000	0	0	34172000	0	0	0	39986	1865	38085	166362;166363;166364	180014;180015;180016	180015	11028		3
NFIQAILTSLIEK	Unmodified	1488.86	0.85518	7675	Q9Y4A5;Q9Y4A5-2	TRRAP	Transformation/transcription domain-associated protein	yes	no	0	0	0	0					1		1	1	122.7	122.7	2	1.2314e-12	149687	CM_M04382	164.65	136.44			105850000	0	0	0	0	30923000	0	49260000	25672000	39987	7675	38086	166365;166366;166367	180017;180018;180019	180017			3
NFIQAILTSLIEKSPDAK	Unmodified	1987.1	0.0989923	7675	Q9Y4A5;Q9Y4A5-2	TRRAP	Transformation/transcription domain-associated protein	yes	no	0	0	0	1					2	2	2	2	119.54	119.54	2;3	2.8081e-119	145030	CM_M04383	262.43	233.67			315970000	0	0	0	0	33851000	86473000	115640000	80005000	39988	7675	38087	166368;166369;166370;166371;166372;166373;166374;166375	180020;180021;180022;180023;180024;180025;180026;180027	180023			8
NFIQLCLEAYYDNTIFHR	Unmodified	2316.1	0.0997374	4068	Q6UX04;Q6UX04-2	CWC27	Peptidyl-prolyl cis-trans isomerase CWC27 homolog	yes	no	0	0	0	0	1		1	1					114.01	114.01	3	1.4928e-05	133961	CM_M04495	120.9	97.912			223560000	128010000	0	32126000	63420000	0	0	0	0	39989	4068	38088	166376;166377;166378	180028;180029;180030	180030			3
NFIQYFHK	Unmodified	1095.55	0.550165	7522	Q9Y262;Q9Y262-2	EIF3L	Eukaryotic translation initiation factor 3 subunit L	yes	no	0	0	0	0					1				59.636	59.636	2	0.034466	72575	CM_M04382	74.415	56.38			21183000	0	0	0	0	21183000	0	0	0	39990	7522	38089	166379	180031	180031			1
NFIQYFHKTVSDLIDQK	GlyGly (K)	2209.12	0.116768	7522	Q9Y262;Q9Y262-2	EIF3L	Eukaryotic translation initiation factor 3 subunit L	yes	no	0	1	0	1	1	1							111.05	111.05	3	7.5046e-05	130419	CM_M04492	89.311	64.773			66387000	35464000	30923000	0	0	0	0	0	0	39991	7522	38090	166380;166381	180032;180033;180034	180032	41013;41014		3
NFISAELGLKTK	GlyGly (K)	1433.79	0.787829	8063				yes	yes	0	1	0	1					1	2	1	1	54.666	54.666	2	0.014875	66338	CM_M04383	57.598	28.681	+		460520000	0	0	0	0	115460000	174870000	86193000	84004000	39992	8063	38091	166382;166383;166384;166385;166386	180035;180036;180037;180038;180039	180036	42990		4
NFITAEELR	Unmodified	1091.56	0.561123	530	O43707;O43707-2;O43707-3	ACTN4	Alpha-actinin-4	yes	no	0	0	0	0		1	1	1	1		1	1	63.572	63.572	2	0.01269	76233	CM_M04385	80.684	45.434			248520000	0	17316000	17787000	37599000	71925000	0	53993000	49895000	39993	530	38092	166387;166388;166389;166390;166391;166392	180040;180041;180042;180043;180044;180045;180046	180042			7
NFITIKDALK	GlyGly (K)	1275.72	0.718687	2122	P49589;P49589-3;P49589-2	CARS	Cysteine--tRNA ligase, cytoplasmic	yes	no	0	1	0	1	1		1	1	1			1	71.794	71.794	2	3.9712e-05	82342	CM_M04494	122.13	90.2			90719000	24186000	0	23202000	29527000	6965000	0	0	6838400	39994	2122	38093	166393;166394;166395;166396;166397	180047;180048;180049;180050;180051;180052	180051	13068		6
NFIVWLEDQK	Unmodified	1290.66	0.660838	7509	Q9Y224	C14orf166	UPF0568 protein C14orf166	yes	yes	0	0	0	0	1	1	1	1	1	1		1	102.65	102.65	2	3.307e-05	121729	CM_M04492	126.24	82.996			165460000	24220000	41979000	14324000	35453000	19306000	17670000	0	12507000	39995	7509	38094	166398;166399;166400;166401;166402;166403;166404	180053;180054;180055;180056;180057;180058;180059	180056			7
NFKQVFTWSGVPEGDGLEWPVR	GlyGly (K)	2661.3	0.297586	6463	Q9H6R6;Q9H6R6-2	ZDHHC6	Palmitoyltransferase ZDHHC6	yes	no	0	1	0	1		1	1	1					112.4	112.4	3	3.0506e-06	131562	CM_M04494	83.395	76.672			210270000	0	95087000	58383000	56798000	0	0	0	0	39996	6463	38095	166405;166406;166407	180060;180061;180062	180061	35665		3
NFKTLQLDNNFEVK	GlyGly (K)	1822.92	0.921362	7431	Q9UMS4	PRPF19	Pre-mRNA-processing factor 19	yes	yes	0	1	0	1	1	1	1	1					75.33	75.33	3	4.6532e-05	87958	CM_M04493	89.26	72.861			108760000	24019000	27328000	24993000	32415000	0	0	0	0	39997	7431	38096	166408;166409;166410;166411	180063;180064;180065;180066	180064	40518		4
NFKVENIGPLPITVSSLK	GlyGly (K)	2069.15	0.152091	30	A2VDJ0-5;A2VDJ0;A2VDJ0-3;A2VDJ0-6;A2VDJ0-2	KIAA0922	Transmembrane protein 131-like	yes	no	0	1	0	1	1	1		1					104.84	104.84	3	0.00032941	123406	CM_M04492	61.096	52.495			80981000	24420000	34519000	0	22042000	0	0	0	0	39998	30	38097	166412;166413;166414	180067;180068;180069	180067	161		3
NFKVMIYQDEVK	GlyGly (K)	1626.81	0.807578	3950	Q6NZI2	PTRF	Polymerase I and transcript release factor	yes	yes	0	1	0	1	1	1		1					67.83	67.83	2;3	0.00077842	76929	CM_M04495	87.298	59.089			49520000	20370000	16247000	0	12903000	0	0	0	0	39999	3950	38098	166415;166416;166417	180070;180071;180072	180072	24152		3
NFLDPKELMELLK	GlyGly (K)	1702.9	0.896393	6777	Q9NRZ9;Q9NRZ9-3;Q9NRZ9-2;Q9NRZ9-6;Q9NRZ9-5;Q9NRZ9-4	HELLS	Lymphoid-specific helicase	yes	no	0	1	0	1		1	1						116.49	116.49	3	3.5759e-06	137192	CM_M04493	102.87	90.604			55878000	0	25059000	30819000	0	0	0	0	0	40000	6777	38099	166418;166419	180073;180074	180073	37048;37064		2
NFLEGDWKTISK	GlyGly (K)	1550.77	0.772907	6724	Q9NR46;Q9NR46-2	SH3GLB2	Endophilin-B2	yes	no	0	1	0	1		1	1	1	1	1	2		71.791	71.791	2;3	3.9484e-05	87455	CM_M04383	108.67	75.438			183370000	0	30336000	18076000	34887000	20685000	32926000	46460000	0	40001	6724	38100	166420;166421;166422;166423;166424;166425;166426	180075;180076;180077;180078;180079;180080;180081;180082;180083	180077	36884;36885		9
NFLGEKYIR	GlyGly (K)	1252.66	0.656421	1818	P32969	RPL9	60S ribosomal protein L9	yes	yes	0	1	0	1		1	1	1	1	1	1	1	51.81	51.81	2	0.00092666	59157	CM_M04494	116.37	63.889			723690000	0	170150000	157050000	174100000	60184000	49793000	52436000	59971000	40002	1818	38101	166427;166428;166429;166430;166431;166432;166433	180084;180085;180086;180087;180088;180089;180090	180089	10651		6
NFLGSCDPQVILKQLEEHMNTGQLAGFSHQIR	GlyGly (K)	3780.85	0.846447	2186	P50748	KNTC1	Kinetochore-associated protein 1	yes	yes	0	1	0	1				1					114.43	114.43	5	1.6171e-11	134523	CM_M04495	75.141	68.083			69788000	0	0	0	69788000	0	0	0	0	40003	2186	38102	166434	180091	180091	13525		1
NFLHSKENPK	GlyGly (K)	1326.67	0.668048	4769	Q8N999;Q8N999-3	C12orf29	Uncharacterized protein C12orf29	yes	no	0	1	0	1	2	2	2	1	2	2	2	2	13.754	13.754	2;3	0.00021612	15697	CM_M04382	107.15	77.992			728030000	186790000	83549000	83104000	31221000	92306000	82655000	84271000	84134000	40004	4769	38103	166435;166436;166437;166438;166439;166440;166441;166442;166443;166444;166445;166446;166447;166448;166449	180092;180093;180094;180095;180096;180097;180098;180099;180100;180101;180102;180103;180104;180105;180106	180092	27961;27962		14
NFLIEPFVPHSQAEEFYVCIYATR	Unmodified	2929.41	0.410901	2290	P53396;P53396-2	ACLY	ATP-citrate synthase	yes	no	0	0	0	0	1	1	1	1					114.55	114.55	3	8.2595e-23	134975	CM_M04492	169.42	153.52			367930000	161080000	56885000	44354000	105620000	0	0	0	0	40005	2290	38104	166450;166451;166452;166453	180107;180108;180109;180110	180107			4
NFLIYVALLR	Unmodified	1220.73	0.728129	4689	Q8N4H5-3;Q8N4H5;Q8N4H5-2	TOMM5	Mitochondrial import receptor subunit TOM5 homolog	yes	no	0	0	0	0	1	1	1	1					117.01	117.01	2	2.239e-07	137113	CM_M04494	169.97	144.03			225310000	63491000	53723000	75951000	32141000	0	0	0	0	40006	4689	38105	166454;166455;166456;166457	180111;180112;180113;180114	180113			4
NFLKEAK	GlyGly (K)	962.519	0.51853	2692;2302	P53675;P53675-2;Q00610;Q00610-2	CLTCL1;CLTC	Clathrin heavy chain 2;Clathrin heavy chain 1	no	no	0	1	0	1	1	1	1	1		1			20.561	20.561	2	0.02147	24964	CM_M04493	107.43	10.362			267080000	53650000	76248000	49662000	49896000	0	37622000	0	0	40007	2302;2692	38106	166458;166459;166460;166461;166462	180115;180116;180117;180118;180119;180120	180117	14397;14402		6
NFLKEDAMK	GlyGly (K)	1208.59	0.585958	3493	Q29983	MICA	MHC class I polypeptide-related sequence A	yes	yes	0	1	0	1			1	1	1	1	1	1	36.851	36.851	2	0.0070448	44544	CM_M04495	84.476	52.255			88000000	0	0	18865000	17775000	17239000	12284000	11131000	10707000	40008	3493	38107	166463;166464;166465;166466;166467;166468	180121;180122;180123;180124;180125;180126	180126	21814		6
NFLLIMDIR	Unmodified	1133.63	0.626701	5286	Q92989;Q92989-2	CLP1	Polyribonucleotide 5'-hydroxyl-kinase Clp1	yes	no	0	0	0	0	1	1	1		1	1	1		113.96	113.96	2	0.00085479	134454	CM_M04492	133.58	59.247			359910000	86406000	59888000	43746000	0	60653000	62734000	46487000	0	40009	5286	38108	166469;166470;166471;166472;166473;166474	180127;180128;180129;180130;180131;180132	180130			6
NFLPPSYLMMGFSFLFK	Unmodified	2038.01	0.00964876	613	O60524;O60524-4;O60524-3;O60524-5	NEMF	Nuclear export mediator factor NEMF	yes	no	0	0	0	0	1	1	1	1					123.47	123.47	2	0.00016447	144729	CM_M04494	107.65	66.918			211920000	85471000	23004000	49842000	53606000	0	0	0	0	40010	613	38109	166475;166476;166477;166478	180133;180134;180135;180136	180135			4
NFLSKTVQAEPLIQDNPECLK	GlyGly (K)	2557.28	0.284638	4552	Q8IXQ5;Q8IXQ5-5;Q8IXQ5-2	KLHL7	Kelch-like protein 7	yes	no	0	1	0	1	1	1							89.912	89.912	3	0.00015417	104869	CM_M04492	55.763	47.475			97134000	52155000	44979000	0	0	0	0	0	0	40011	4552	38110	166479;166480	180137;180138	180137	27101;27102		2
NFLSYDCGSDKVLSMGHLEEQLYATDAWGK	GlyGly (K)	3547.6	0.602419	6225	Q9BZM4	ULBP3	NKG2D ligand 3	yes	yes	0	1	0	1	1								110.81	110.81	4	2.7528e-11	130236	CM_M04492	83.088	72.94			41631000	41631000	0	0	0	0	0	0	0	40012	6225	38111	166481	180139	180139	34571;34572		1
NFLTDSDSQHSHEVMPLLYPLFVYLHLNLVQNSPK	Unmodified	4095.06	0.0564226	754	O75529;O75529-2	TAF5L	TAF5-like RNA polymerase II p300/CBP-associated factor-associated factor 65 kDa subunit 5L	yes	no	0	0	0	0	1	2	2	2					119.46	119.46	4;5	5.6176e-41	140898	CM_M04492	146.57	138.09			700520000	239450000	163420000	86770000	210880000	0	0	0	0	40013	754	38112	166482;166483;166484;166485;166486;166487;166488	180140;180141;180142;180143;180144;180145;180146	180140			7
NFLVFQGAVESIAMKNPK	GlyGly (K)	2106.09	0.0931955	3220	Q14683	SMC1A	Structural maintenance of chromosomes protein 1A	yes	yes	0	1	0	1	1								104.92	104.92	3	9.5224e-05	123160	CM_M04492	80.609	70.27			20733000	20733000	0	0	0	0	0	0	0	40014	3220	38113	166489	180147	180147	20202		1
NFLYAWCGK	Unmodified	1157.53	0.5328	2848	Q08211	DHX9	ATP-dependent RNA helicase A	yes	yes	0	0	0	0	1	1	1	1	1	1	1		78.402	78.402	2	0.019295	89945	CM_M04494	71.342	44.212			557180000	87149000	108150000	62912000	90327000	90860000	78252000	39533000	0	40015	2848	38114	166490;166491;166492;166493;166494;166495;166496	180148;180149;180150;180151;180152;180153;180154;180155	180154			8
NFLYDIAGCSGTFTVQNR	Unmodified	2061.96	0.957824	2160	P49915;P49915-2	GMPS	GMP synthase [glutamine-hydrolyzing]	yes	no	0	0	0	0						1	1	1	100.16	100.16	2	2.2959e-29	122386	CM_M04383	188.13	173.26			177260000	0	0	0	0	0	65127000	59417000	52720000	40016	2160	38115	166497;166498;166499	180156;180157;180158	180156			2
NFMKPSHQGYPHR	GlyGly (K)	1711.8	0.800142	1471	P17707	AMD1	S-adenosylmethionine decarboxylase proenzyme;S-adenosylmethionine decarboxylase alpha chain;S-adenosylmethionine decarboxylase beta chain	yes	yes	0	1	0	1						1			19.394	19.394	3	0.0024721	21688	CM_M04383	55.261	43.285			7423100	0	0	0	0	0	7423100	0	0	40017	1471	38116	166500	180159	180159	8249		1
NFMLHYEFPPYATNEIGK	Unmodified	2170.02	0.0193618	4993	Q8TCS8	PNPT1	Polyribonucleotide nucleotidyltransferase 1, mitochondrial	yes	yes	0	0	0	0					1	2			97.832	97.832	3	0.00086948	118587	CM_M04382	54.103	39.942			37020000	0	0	0	0	15919000	21100000	0	0	40018	4993	38117	166501;166502;166503	180160;180161;180162	180160			3
NFNAAQDLDVSLLEGDLVGVIKK	GlyGly (K)	2571.35	0.354432	4086	Q6XZF7;Q6XZF7-2	DNMBP	Dynamin-binding protein	yes	no	0	1	0	1	1	1	1	1			1		115.43	115.43	3	1.0952e-19	135718	CM_M04495	172.69	165.81			264050000	67034000	37585000	55544000	84314000	0	0	19571000	0	40019	4086	38118	166504;166505;166506;166507;166508	180163;180164;180165;180166;180167	180167	24859;24860		4
NFNAVGSVLSKK	GlyGly (K)	1376.74	0.741213	5366	Q96AX1	VPS33A	Vacuolar protein sorting-associated protein 33A	yes	yes	0	1	0	1						1	1	1	53.895	53.895	2	0.00019143	65789	CM_M04383	99.568	78.666			62437000	0	0	0	0	0	15093000	22747000	24596000	40020	5366	38119	166509;166510;166511	180168;180169;180170	180168	30797;30801		2
NFNETFLKR	GlyGly (K)	1281.65	0.646584	6156	Q9BXJ9	NAA15	N-alpha-acetyltransferase 15, NatA auxiliary subunit	yes	yes	0	1	0	1							1		48.065	48.065	2	0.016367	58099	CM_M04384	101.99	75.386			0	0	0	0	0	0	0	0	0	40021	6156	38120	166512	180171	180171	34249		1
NFNLEVSLFER	Unmodified	1366.69	0.688115	7111	Q9P2E3	ZNFX1	NFX1-type zinc finger-containing protein 1	yes	yes	0	0	0	0					1	1	1	1	106.29	106.29	2	6.8884e-07	129328	CM_M04384	137.05	107.24			57413000	0	0	0	0	12422000	15277000	17999000	11715000	40022	7111	38121	166513;166514;166515;166516	180172;180173;180174;180175;180176	180174			5
NFNVKAK	GlyGly (K)	933.503	0.503215	4849	Q8ND23	LRRC16B	Leucine-rich repeat-containing protein 16B	yes	yes	0	1	0	1	1								39.139	39.139	2	0.041937	47081	CM_M04492	88.627	13.795			13559000	13559000	0	0	0	0	0	0	0	40023	4849	38122	166517	180177	180177	28249		1
NFPALLSTGEFLKLPFER	GlyGly (K)	2192.16	0.16299	7121;7132	Q9P2N7;Q9P2N7-2;Q9P2N7-3;Q9P2N7-4;Q9P2N7-5;Q9P2J3	KLHL13;KLHL9	Kelch-like protein 13;Kelch-like protein 9	no	no	0	1	0	1	2	2	1						116.24	116.24	2;3	8.5553e-30	136777	CM_M04493	192.65	164.44			384440000	162730000	149960000	71757000	0	0	0	0	0	40024	7132;7121	38123	166518;166519;166520;166521;166522	180178;180179;180180;180181;180182	180181	38926		5
NFQCVDASVLNYDCDVQKK	GlyGly (K)	2416.08	0.078744	3030	Q13443;Q13443-2	ADAM9	Disintegrin and metalloproteinase domain-containing protein 9	yes	no	0	1	0	1	1	1	1						71.124	71.124	3	3.8427e-05	82632	CM_M04492	84.829	75.666			212070000	86162000	78709000	47195000	0	0	0	0	0	40025	3030	38124	166523;166524;166525	180183;180184;180185	180183	18802		3
NFQDFDCQEHDIETTHGVVHVTIR	Unmodified	2896.32	0.319854	7230	Q9UGV2	NDRG3	Protein NDRG3	yes	yes	0	0	0	0	1			2					70.258	70.258	4;5	1.7045e-08	80510	CM_M04495	88.017	85.255			79233000	22943000	0	0	56290000	0	0	0	0	40026	7230	38125	166526;166527;166528	180186;180187;180188	180187			3
NFQDIMQKQRPER	GlyGly (K)	1802.88	0.8846	1360	P13196	ALAS1	5-aminolevulinate synthase, nonspecific, mitochondrial	yes	yes	0	1	0	2					2	2	2	2	39.248	39.248	3;4	5.1351e-06	46072	CM_M04385	111.12	92.294			547610000	0	0	0	0	120290000	136990000	133770000	156560000	40027	1360	38126	166529;166530;166531;166532;166533;166534;166535;166536	180189;180190;180191;180192;180193;180194;180195;180196;180197	180197	7430		9
NFQDPNAFAVEKQMVIENAR	GlyGly (K)	2434.17	0.169942	3160	Q14207	NPAT	Protein NPAT	yes	yes	0	1	0	1	1	1	1	1	1	1	1	1	87.982	87.982	3	2.8518e-06	102484	CM_M04495	97.488	89.009			436140000	77111000	78983000	55040000	76329000	46541000	38433000	38740000	24960000	40028	3160	38127	166537;166538;166539;166540;166541;166542;166543;166544	180198;180199;180200;180201;180202;180203;180204;180205;180206	180206	19692		8
NFQIEVQKGR	GlyGly (K)	1331.69	0.694597	1604	P23458	JAK1	Tyrosine-protein kinase JAK1	yes	yes	0	1	0	1					1	2	2	2	40.614	40.614	2;3	1.4742e-06	49277	CM_M04382	136.75	81.222			74100000	0	0	0	0	17503000	18367000	13912000	24318000	40029	1604	38128	166545;166546;166547;166548;166549;166550;166551	180207;180208;180209;180210;180211;180212;180213	180207	9101		6
NFQKGQVTR	GlyGly (K)	1190.62	0.615619	1248	P09601	HMOX1	Heme oxygenase 1	yes	yes	0	1	0	1					1	1	1	1	13.028	13.028	2	0.00073021	14680	CM_M04384	130.56	49.563			177970000	0	0	0	0	55288000	42114000	39062000	41506000	40030	1248	38129	166552;166553;166554;166555	180214;180215;180216;180217	180216	6607		4
NFQKPGTWR	GlyGly (K)	1246.62	0.620704	6075	Q9BUZ4	TRAF4	TNF receptor-associated factor 4	yes	yes	0	1	0	1					1	1	1		33.871	33.871	2	0.0014147	40308	CM_M04383	110.12	73.535			75948000	0	0	0	0	28417000	28462000	19069000	0	40031	6075	38130	166556;166557;166558	180218;180219;180220	180219	33948		3
NFQLEEEEQNEAKLK	GlyGly (K)	1961.93	0.933049	7729	Q9Y5A7;Q9Y5A7-2	NUB1	NEDD8 ultimate buster 1	yes	no	0	1	0	1					1			1	50.333	50.333	3	0.00022943	61586	CM_M04382	73.887	69.27			47497000	0	0	0	0	26196000	0	0	21300000	40032	7729	38131	166559;166560	180221;180222	180221	42130		2
NFQLNQDKMNFSTLR	GlyGly (K)	1968.95	0.947594	7516	Q9Y244	POMP	Proteasome maturation protein	yes	yes	0	1	0	1					1	1	1		76.096	76.096	3	1.3993e-05	92323	CM_M04382	99.927	88.453			138210000	0	0	0	0	43549000	45890000	48771000	0	40033	7516	38132	166561;166562;166563	180223;180224;180225	180223	40976		3
NFQMEVLSGEQNMMTKVR	GlyGly (K)	2255.05	0.0496924	3527	Q32P41	TRMT5	tRNA (guanine(37)-N1)-methyltransferase	yes	yes	0	1	0	1	1								88.67	88.67	3	0.00042572	103555	CM_M04492	58.577	50.774			18654000	18654000	0	0	0	0	0	0	0	40034	3527	38133	166564	180226	180226	22003		1
NFQNIFPPSATLHLSNIPPSVSEEDLK	Unmodified	2993.51	0.513452	1668	P26599;P26599-2;P26599-3	PTBP1	Polypyrimidine tract-binding protein 1	yes	no	0	0	0	0			1						111.76	111.76	3	3.6976e-10	131218	CM_M04494	82.639	76.206			108290000	0	0	108290000	0	0	0	0	0	40035	1668	38134	166565	180227;180228;180229	180228			3
NFQPVIIFSFSK	Unmodified	1425.77	0.765637	1977	P42285	SKIV2L2	Superkiller viralicidic activity 2-like 2	yes	yes	0	0	0	0			1	1	1		1		113.74	113.74	2	0.00017822	133378	CM_M04494	99.34	87.493			863580000	0	0	440080000	393810000	29694000	0	0	0	40036	1977	38135	166566;166567;166568;166569	180230;180231;180232;180233	180232			4
NFRNPLAK	GlyGly (K)	1072.58	0.577777	1158;1159	P06733;P06733-2	ENO1	Alpha-enolase	no	no	0	1	0	1					1	1	1		37.657	37.657	2	0.018425	44886	CM_M04384	87.284	40.217			80156000	0	0	0	0	27016000	21727000	31413000	0	40037	1158;1159	38136	166570;166571;166572	180234;180235;180236	180236	5927		3
NFSAGGHKVGLGFELEA	GlyGly (K)	1845.9	0.900961	7528	Q9Y277;Q9Y277-2	VDAC3	Voltage-dependent anion-selective channel protein 3	yes	no	0	1	0	1	1	1		1					80.05	80.05	2;3	0.00011144	93332	CM_M04493	107.97	75.36			177740000	45179000	42049000	0	90514000	0	0	0	0	40038	7528	38137	166573;166574;166575	180237;180238;180239	180238	41096		3
NFSDNQLQEGK	Unmodified	1278.58	0.584044	1913	P37802;P37802-2	TAGLN2	Transgelin-2	yes	no	0	0	0	0	1	1	1	1				1	29.092	29.092	2	0.00018582	34664	CM_M04495	105.4	81.242			56058000	10438000	0	18045000	27575000	0	0	0	0	40039	1913	38138	166576;166577;166578;166579;166580	180240;180241;180242;180243;180244	180244			5
NFSEIHPGMLLIGFVK	Oxidation (M)	1816.95	0.954577	3224	Q14690	PDCD11	Protein RRP5 homolog	yes	yes	0	0	1	0	1								109.21	109.21	2	0.0071739	128385	CM_M04492	63.408	53.753			11607000	11607000	0	0	0	0	0	0	0	40040	3224	38139	166581	180245	180245		1500	1
NFSEIHPGMLLIGFVK	Unmodified	1800.96	0.959662	3224	Q14690	PDCD11	Protein RRP5 homolog	yes	yes	0	0	0	0	2	2	1	2					113.65	113.65	2;3	3.927e-97	133705	CM_M04493	253.69	206.13			644900000	225300000	198520000	43957000	177120000	0	0	0	0	40041	3224	38139	166582;166583;166584;166585;166586;166587;166588	180246;180247;180248;180249;180250;180251;180252	180249			7
NFSGKDDIQALDIFLANLPEAK	GlyGly (K)	2532.29	0.286018	3834	Q63HN8;Q63HN8-4	RNF213	E3 ubiquitin-protein ligase RNF213	yes	no	0	1	0	1		1							116.53	116.53	3	9.1767e-08	136977	CM_M04493	94.384	84.404			76014000	0	76014000	0	0	0	0	0	0	40042	3834	38140	166589	180253	180253	23582		1
NFSGPDKDVFFDDR	GlyGly (K)	1771.78	0.780177	4520	Q8IWF2;Q8IWF2-2	FOXRED2	FAD-dependent oxidoreductase domain-containing protein 2	yes	no	0	1	0	1	1	1	1	1	1	1	2	2	69.406	69.406	2;3	3.4232e-05	83376	CM_M04385	97.911	82.646			306730000	41435000	41422000	27800000	27439000	28928000	45188000	35978000	58540000	40043	4520	38141	166590;166591;166592;166593;166594;166595;166596;166597;166598;166599	180254;180255;180256;180257;180258;180259;180260;180261;180262;180263;180264	180259	26939		11
NFSIVAHVDHGK	Unmodified	1322.67	0.673134	4683	Q8N442	GUF1	Translation factor GUF1, mitochondrial	yes	yes	0	0	0	0	1	1			1	2		1	39.814	39.814	2;3	0.0084803	47325	CM_M04383	48.659	37.021			89602000	11766000	11850000	0	0	25442000	26648000	0	13896000	40044	4683	38142	166600;166601;166602;166603;166604;166605	180265;180266;180267;180268;180269;180270	180266			6
NFSLGSKLFK	GlyGly (K)	1253.68	0.676822	7936				yes	yes	0	1	0	1							1		101.56	101.56	2	0.04818	123735	CM_M04384	47.574	6.8505	+		119890000	0	0	0	0	0	0	119890000	0	40045	7936	38143	166606	180271	180271	42861		1
NFSLRLDELEELLTNNR	Unmodified	2075.06	0.0647321	704	O75306;O75306-2	NDUFS2	NADH dehydrogenase [ubiquinone] iron-sulfur protein 2, mitochondrial	yes	no	0	0	0	1							1	1	115.93	115.93	3	4.7902e-22	141212	CM_M04384	186.85	152.03			72263000	0	0	0	0	0	0	44304000	27959000	40046	704	38144	166607;166608	180272;180273	180272			2
NFSMSVNSAAVLR	Unmodified	1394.7	0.697634	4089	Q6Y7W6;Q6Y7W6-4;Q6Y7W6-3;Q6Y7W6-5	GIGYF2	PERQ amino acid-rich with GYF domain-containing protein 2	yes	no	0	0	0	0						1	1		79.385	79.385	2	0.001456	96233	CM_M04384	80.763	61.492			26845000	0	0	0	0	0	14602000	12243000	0	40047	4089	38145	166609;166610	180274;180275	180275			2
NFSNMDDEENYSAASKAVR	GlyGly (K)	2260.97	0.965488	468	O43264;O43264-2	ZW10	Centromere/kinetochore protein zw10 homolog	yes	no	0	1	0	1					1	1	1		49.547	49.547	3	7.9018e-07	59859	CM_M04383	133.16	130.7			233100000	0	0	0	0	79145000	73250000	80708000	0	40048	468	38146	166611;166612;166613	180276;180277;180278	180277	2250		3
NFSTSNLNTDFLAKK	GlyGly (K)	1812.9	0.900627	5461	Q96DY7;Q96DY7-3	MTBP	Mdm2-binding protein	yes	no	0	1	0	1	1	1	1						72.135	72.135	3	0.0012984	81835	CM_M04494	55.841	42.722			95237000	30447000	38824000	25966000	0	0	0	0	0	40049	5461	38147	166614;166615;166616	180279;180280;180281	180281	31146;31151		2
NFSTVDIQKNGVK	GlyGly (K)	1562.81	0.80527	2003	P43246;P43246-2	MSH2	DNA mismatch repair protein Msh2	yes	no	0	1	0	1	1	1	1	1		1			43.953	43.953	2;3	1.2435e-06	53847	CM_M04493	135.55	109.11			114520000	23102000	21770000	19281000	26205000	0	24164000	0	0	40050	2003	38148	166617;166618;166619;166620;166621	180282;180283;180284;180285;180286	180284	12049;12050		3
NFTKPQDGDVIAPLITPQK	GlyGly (K)	2195.16	0.158632	7663	Q9Y3Z3;Q9Y3Z3-4;Q9Y3Z3-3	SAMHD1	Deoxynucleoside triphosphate triphosphohydrolase SAMHD1	yes	no	0	1	0	1	1								83.776	83.776	3	0.00030619	97464	CM_M04492	60.528	54.573			15721000	15721000	0	0	0	0	0	0	0	40051	7663	38149	166622	180287	180287	41731		1
NFTQSSNLIVHKR	GlyGly (K)	1656.87	0.869602	266	O14628;O14628-4;O14628-7;O14628-5;O14628-6	ZNF195	Zinc finger protein 195	yes	no	0	1	0	1					1	1			35.963	35.963	3	0.002387	42754	CM_M04382	56.122	44.33			23336000	0	0	0	0	10820000	12516000	0	0	40052	266	38150	166623;166624	180288;180289	180288	1148		2
NFTTEQVTAMLLSK	Unmodified	1581.81	0.807244	1839	P34932	HSPA4	Heat shock 70 kDa protein 4	yes	yes	0	0	0	0	1	1	1		1				105.95	105.95	2	1.2615e-05	125351	CM_M04492	143.97	121.89			83048000	30411000	17358000	17515000	0	17764000	0	0	0	40053	1839	38151	166625;166626;166627;166628	180290;180291;180292;180293	180291			4
NFTTEQVTAMLLSKLK	GlyGly (K)	1937.03	0.0291982	1839	P34932	HSPA4	Heat shock 70 kDa protein 4	yes	yes	0	1	0	1	1	1	1	1					114.2	114.2	3	7.0533e-07	134137	CM_M04495	147.64	137.15			518890000	143260000	150150000	85176000	140300000	0	0	0	0	40054	1839	38152	166629;166630;166631;166632	180294;180295;180296;180297	180297	10871;10877		4
NFTTEQVTAMLLSKLK	Oxidation (M);GlyGly (K)	1953.02	0.0241128	1839	P34932	HSPA4	Heat shock 70 kDa protein 4	yes	yes	0	1	1	1			1						107.47	107.47	3	0.0018708	125975	CM_M04494	52.823	43.659			9630700	0	0	9630700	0	0	0	0	0	40055	1839	38152	166633	180298	180298	10871;10877	827	1
NFVDIGIVTSIEINHK	Unmodified	1797.96	0.962499	648	O60841	EIF5B	Eukaryotic translation initiation factor 5B	yes	yes	0	0	0	0	1	2	1	1	2	3	3	2	105.24	105.24	2;3	3.215e-09	127127	CM_M04385	158.01	144.81			389290000	31077000	26808000	15788000	12162000	67950000	94049000	91307000	50146000	40056	648	38153	166634;166635;166636;166637;166638;166639;166640;166641;166642;166643;166644;166645;166646;166647;166648	180299;180300;180301;180302;180303;180304;180305;180306;180307;180308;180309;180310;180311;180312;180313;180314;180315;180316;180317;180318;180319;180320;180321;180322;180323;180324;180325	180318			27
NFVDSPIIVDITKDTFYK	GlyGly (K)	2228.14	0.1365	1098	P04062;P04062-4;P04062-5;P04062-2	GBA	Glucosylceramidase	yes	no	0	1	0	1			1						113.47	113.47	3	0.0015819	133150	CM_M04494	46.702	33.29			50111000	0	0	50111000	0	0	0	0	0	40057	1098	38154	166649	180326	180326	5434		1
NFVELTDVANKK	GlyGly (K)	1490.77	0.772907	3154	Q14191	WRN	Werner syndrome ATP-dependent helicase	yes	yes	0	1	0	1			1		1	1	1	1	58.312	58.312	2	3.0226e-11	69817	CM_M04385	157.66	126.03			121970000	0	0	12763000	0	25517000	26563000	26828000	30302000	40058	3154	38155	166650;166651;166652;166653;166654	180327;180328;180329;180330;180331	180330	19534;19536		5
NFVHAQCLELKAK	GlyGly (K)	1670.86	0.85626	6813	Q9NU22	MDN1	Midasin	yes	yes	0	1	0	1	1	1	1	1					44.331	44.331	3	1.5341e-06	53144	CM_M04495	124.51	115			589590000	132700000	169200000	138870000	148820000	0	0	0	0	40059	6813	38156	166655;166656;166657;166658	180332;180333;180334;180335	180335	37309		2
NFVKEAEEISSNR	GlyGly (K)	1635.79	0.785263	5689	Q96MW5	COG8	Conserved oligomeric Golgi complex subunit 8	yes	yes	0	1	0	1							1		55.062	55.062	2	1.2099e-05	66623	CM_M04384	114.83	92.841			31072000	0	0	0	0	0	0	31072000	0	40060	5689	38157	166659	180336	180336	32116		1
NFVKEAEEISSNRR	GlyGly (K)	1791.89	0.886374	5689	Q96MW5	COG8	Conserved oligomeric Golgi complex subunit 8	yes	yes	0	1	0	2					1		1	1	46.881	46.881	3	2.6496e-10	57220	CM_M04384	128.54	115.71			595610000	0	0	0	0	202330000	0	172400000	220880000	40061	5689	38158	166660;166661;166662	180337;180338;180339	180338	32116		2
NFVNTFIQFK	Unmodified	1256.66	0.655358	7512	Q9Y232;Q9Y232-2;Q9Y232-3;Q9Y232-4	CDYL	Chromodomain Y-like protein	no	no	0	0	0	0	1		1						100.56	100.56	2	0.0073575	118883	CM_M04492	78.516	59.91			30629000	14399000	0	16230000	0	0	0	0	0	40062	7512	38159	166663;166664	180340;180341	180340			2
NFVNYSGCCEKWELVEK	GlyGly (K)	2275	0.00378811	5315	Q969K3;Q969K3-2	RNF34	E3 ubiquitin-protein ligase RNF34	yes	no	0	1	0	1	1								74.422	74.422	3	0.00022323	86186	CM_M04492	66.809	57.867			22296000	22296000	0	0	0	0	0	0	0	40063	5315	38160	166665	180342	180342	30563;30564		1
NFVSQELKGLK	GlyGly (K)	1375.75	0.745964	6355	Q9H267;Q9H267-2	VPS33B	Vacuolar protein sorting-associated protein 33B	yes	no	0	1	0	1		1		1					65.065	65.065	2	0.0036657	72436	CM_M04495	83.948	61.208			11881000	0	11881000	0	0	0	0	0	0	40064	6355	38161	166666;166667	180343;180344	180344	35139		2
NFVVVMVTK	Unmodified	1035.58	0.578688	2332;2331	P54727;P54725;P54725-2;P54725-3	RAD23B;RAD23A	UV excision repair protein RAD23 homolog B;UV excision repair protein RAD23 homolog A	no	no	0	0	0	0	1	1	1	1		1			78.484	78.484	2	0.0092439	92230	CM_M04492	87.258	70.747			920070000	318720000	0	120720000	318020000	0	162620000	0	0	40065	2332;2331	38162	166668;166669;166670;166671;166672	180345;180346;180347;180348;180349	180346			5
NFVVVMVTKPK	Unmodified	1260.73	0.726415	2332	P54727	RAD23B	UV excision repair protein RAD23 homolog B	yes	yes	0	0	0	1	3	1	1	2	2	2	2	2	66.194	66.194	2;3	0.0015607	78798	CM_M04385	132.01	123.79			12915000000	1505600000	718820000	328740000	807910000	3195000000	2755700000	2009700000	1593700000	40066	2332	38163	166673;166674;166675;166676;166677;166678;166679;166680;166681;166682;166683;166684;166685;166686;166687	180350;180351;180352;180353;180354;180355;180356;180357;180358;180359;180360;180361;180362;180363;180364;180365;180366;180367;180368;180369;180370;180371	180356			22
NFVVVMVTKPK	GlyGly (K)	1374.77	0.769342	2332	P54727	RAD23B	UV excision repair protein RAD23 homolog B	yes	yes	0	1	0	1	2	2	1	1	1	1	1	1	68.127	68.127	2;3	0.00018697	77370	CM_M04494	113.22	104.76			4165100000	606910000	640990000	391160000	454760000	521750000	603870000	498020000	447620000	40067	2332	38163	166688;166689;166690;166691;166692;166693;166694;166695;166696;166697	180372;180373;180374;180375;180376;180377;180378;180379;180380;180381;180382;180383	180381	14631;14632		12
NFVVVMVTKPK	Oxidation (M)	1276.72	0.721329	2332	P54727	RAD23B	UV excision repair protein RAD23 homolog B	yes	yes	0	0	1	1	1			1	2	1		1	51.905	51.905	2	0.0040439	65087	CM_M04382	108.43	84.581			2652700000	801420000	0	0	1007600000	355290000	313710000	0	174730000	40068	2332	38163	166698;166699;166700;166701;166702;166703	180384;180385;180386;180387;180388;180389	180385		1074	3
NFVVVMVTKPK	Oxidation (M);GlyGly (K)	1390.76	0.764257	2332	P54727	RAD23B	UV excision repair protein RAD23 homolog B	yes	yes	0	1	1	1	1				1	1	1	1	56.84	56.84	2	0.00043967	68275	CM_M04382	95.573	70.798			144700000	8727700	0	0	0	0	57936000	38491000	39546000	40069	2332	38163	166704;166705;166706;166707;166708	180390;180391;180392;180393;180394	180390	14631;14632	1074	5
NFVVVMVTKTK	GlyGly (K)	1378.76	0.764257	2331	P54725;P54725-2;P54725-3	RAD23A	UV excision repair protein RAD23 homolog A	yes	no	0	1	0	1	2	1	1	1	1	2	1	1	66.894	66.894	2;3	0.00015041	80442	CM_M04382	108.57	94.978			649830000	63005000	40673000	29828000	35169000	157140000	179750000	0	144260000	40070	2331	38164	166709;166710;166711;166712;166713;166714;166715;166716;166717;166718	180395;180396;180397;180398;180399;180400;180401;180402;180403;180404;180405;180406;180407	180395	14622;14625		12
NFVVVMVTKTK	Oxidation (M);GlyGly (K)	1394.76	0.759171	2331	P54725;P54725-2;P54725-3	RAD23A	UV excision repair protein RAD23 homolog A	yes	no	0	1	1	1								1	50.27	50.27	2	0.053629	61105	CM_M04385	68.657	50.837			18638000	0	0	0	0	0	0	0	18638000	40071	2331	38164	166719	180408	180408	14622;14625	1073	0
NFWVSGLSSTTR	Unmodified	1353.67	0.667714	3358	Q15424;Q15424-3;Q15424-2;Q15424-4	SAFB	Scaffold attachment factor B1	yes	no	0	0	0	0					1	1	1	1	78.168	78.168	2	0.0031977	95740	CM_M04383	76.282	47.555			97933000	0	0	0	0	23753000	21938000	28084000	24159000	40072	3358	38165	166720;166721;166722;166723	180409;180410;180411;180412	180410			4
NFYESKIGR	GlyGly (K)	1226.6	0.604385	3745	Q5T7W7;Q5T7W7-2	TSTD2	Thiosulfate sulfurtransferase/rhodanese-like domain-containing protein 2	yes	no	0	1	0	1	1					1	1	1	34.616	34.616	2	0.00092666	40150	CM_M04385	116.37	67.81			191850000	6411000	0	0	0	0	50724000	68344000	66375000	40073	3745	38166	166724;166725;166726;166727	180413;180414;180415;180416	180415	23102		3
NFYFNYK	Unmodified	994.455	0.454868	7779;722	Q9Y618;Q9Y618-5;Q9Y618-4;O75376-3;O75376-2;O75376	NCOR2;NCOR1	Nuclear receptor corepressor 2;Nuclear receptor corepressor 1	no	no	0	0	0	0							1		62.716	62.716	2	0.039099	76184	CM_M04384	103.28	58.339			12344000	0	0	0	0	0	0	12344000	0	40074	7779;722	38167	166728	180417	180417			1
NFYIIVPPLTLNFVEHSISCK	Unmodified	2490.3	0.298103	3502	Q2M389	KIAA1033	WASH complex subunit 7	yes	yes	0	0	0	0	2	2	2	1					118.06	118.06	2;3	2.3447e-10	139015	CM_M04493	150.05	115.87			760880000	206310000	217040000	202810000	134720000	0	0	0	0	40075	3502	38168	166729;166730;166731;166732;166733;166734;166735	180418;180419;180420;180421;180422;180423;180424	180420			7
NFYQEHPDLAR	Unmodified	1388.65	0.647313	1473	P17844;P17844-2	DDX5	Probable ATP-dependent RNA helicase DDX5	yes	no	0	0	0	0	2	2	1	2		1		1	40.622	40.622	2;3	0.0004375	48695	CM_M04495	100.48	75.554			321790000	66207000	42809000	61396000	101820000	0	14969000	0	34593000	40076	1473	38169	166736;166737;166738;166739;166740;166741;166742;166743;166744	180425;180426;180427;180428;180429;180430;180431;180432;180433	180433			9
NFYVEVPELAK	Unmodified	1307.68	0.676153	4186	Q7L014	DDX46	Probable ATP-dependent RNA helicase DDX46	yes	yes	0	0	0	0	1				1	1	1		93.551	93.551	2	0.0017123	113836	CM_M04383	89.247	68.346			51380000	6774100	0	0	0	16658000	14885000	13063000	0	40077	4186	38170	166745;166746;166747;166748	180434;180435;180436;180437	180435			4
NGAFINWKEAK	GlyGly (K)	1390.7	0.699348	5351	Q96AA3	RFT1	Protein RFT1 homolog	yes	yes	0	1	0	1					1	1	1	1	51.072	51.072	2	4.599e-05	61964	CM_M04382	129.83	89.474			228490000	0	0	0	0	59311000	62933000	51147000	55096000	40078	5351	38171	166749;166750;166751;166752	180438;180439;180440;180441;180442	180438	30713;30715		5
NGALLLTGGKGSGK	GlyGly (K)	1385.76	0.762677	563	O43933;O43933-2	PEX1	Peroxisome biogenesis factor 1	yes	no	0	1	0	1	1	1	1	1	1				35.843	35.843	2	7.3944e-07	42480	CM_M04382	106.29	71.758			50527000	14820000	12742000	10209000	12757000	0	0	0	0	40079	563	38172	166753;166754;166755;166756;166757	180443;180444;180445;180446;180447	180443	2665;2666		5
NGASALEISYNGEPQSWFQR	Unmodified	2253.05	0.0450593	1661	P26358;P26358-2;P26358-3	DNMT1	DNA (cytosine-5)-methyltransferase 1	yes	no	0	0	0	0						1	1	1	96.878	96.878	2	1.5138e-06	117976	CM_M04384	141.46	118.93			59052000	0	0	0	0	0	21108000	22126000	15818000	40080	1661	38173	166758;166759;166760	180448;180449;180450	180449			3
NGCLCCSVKDNGLR	GlyGly (K)	1765.77	0.765806	4468;3670	Q5JTY5-2;Q5RIA9;Q5JTY5;Q5RIA9-3;Q4V339;Q8IUF1	CBWD3;CBWD5;CBWD6;CBWD2	COBW domain-containing protein 3;COBW domain-containing protein 5;COBW domain-containing protein 6;COBW domain-containing protein 2	no	no	0	1	0	1					1		1		32.838	32.838	3	0.0053387	39180	CM_M04384	56.648	51.847			59597000	0	0	0	0	30418000	0	29179000	0	40081	3670;4468	38174	166761;166762	180451;180452	180452	22727		1
NGCLCCSVKDSGLR	GlyGly (K)	1738.75	0.754907	5983	Q9BRT8;Q9BRT8-3;Q9BRT8-2	CBWD1	COBW domain-containing protein 1	yes	no	0	1	0	1								1	33.79	33.79	3	0.0030527	40540	CM_M04385	50.155	39.339			11982000	0	0	0	0	0	0	0	11982000	40082	5983	38175	166763	180453	180453	33587		1
NGDGKVTAEEFK	GlyGly (K)	1407.66	0.663022	944;945	O95302;O95302-3;Q75LS8;O95302-2	FKBP9;FKBP9P1	Peptidyl-prolyl cis-trans isomerase FKBP9;Putative FK506-binding protein 9-like protein	no	no	0	1	0	1					1	1	1	1	25.204	25.204	2	2.4859e-05	29716	CM_M04383	125.74	100.82			76842000	0	0	0	0	17834000	18167000	20597000	20244000	40083	944;945	38176	166764;166765;166766;166767	180454;180455;180456;180457	180455	4583;4584		4
NGDICETSGKPK	GlyGly (K)	1418.65	0.645992	3448	Q16637;Q16637-3;Q16637-4;Q16637-2	SMN1	Survival motor neuron protein	yes	no	0	1	0	1		1	1	1	1		1		11.381	11.381	2	3.6016e-05	13098	CM_M04382	105.98	90.824			57148000	0	8282700	14979000	9165300	11604000	0	13117000	0	40084	3448	38177	166768;166769;166770;166771;166772	180458;180459;180460;180461;180462	180458	21558;21559		5
NGDICETSGKPKTTPK	GlyGly (K)	1845.89	0.889076	3448	Q16637;Q16637-3;Q16637-4;Q16637-2	SMN1	Survival motor neuron protein	yes	no	0	1	0	2						1	1	1	12.014	12.014	3	0.00094818	12718	CM_M04385	64.675	48.732			20838000	0	0	0	0	0	7552600	6184500	7100700	40085	3448	38178	166773;166774;166775	180463;180464;180465	180465	21558;21559		3
NGDLSFKYVK	GlyGly (K)	1283.65	0.651001	2050	P46926;P46926-2	GNPDA1	Glucosamine-6-phosphate isomerase 1	yes	no	0	1	0	1			1		1	1	1	1	46.787	46.787	2	0.0068978	57009	CM_M04383	73.233	51.085			60502000	0	0	18485000	0	15960000	13464000	12593000	0	40086	2050	38179	166776;166777;166778;166779;166780	180466;180467;180468;180469;180470	180467	12381		5
NGDTASPKEYTAGR	GlyGly (K)	1579.72	0.722663	1172	P07237	P4HB	Protein disulfide-isomerase	yes	yes	0	1	0	1					2	2	2	1	17.975	17.975	2;3	0.00013747	21279	CM_M04382	91.961	80.429			88714000	0	0	0	0	28132000	25264000	23074000	12244000	40087	1172	38180	166781;166782;166783;166784;166785;166786;166787	180471;180472;180473;180474;180475;180476;180477	180471	6082		7
NGDTLPLSKNADHLLHLK	GlyGly (K)	2099.11	0.112351	5336	Q969X6;Q969X6-3	CIRH1A	Cirhin	yes	no	0	1	0	1	1	1			1				71.757	71.757	3;4	0.00040354	83524	CM_M04493	58.693	45.266			82046000	29749000	34694000	0	0	17603000	0	0	0	40088	5336	38181	166788;166789;166790	180478;180479;180480	180480	30655;30657		3
NGDVCISILHEPGEDKYGYEKPEER	GlyGly (K)	3047.39	0.393078	2504	P62253	UBE2G1	Ubiquitin-conjugating enzyme E2 G1;Ubiquitin-conjugating enzyme E2 G1, N-terminally processed	yes	yes	0	1	0	2	1	1	1	1	1	1	1	1	61.859	61.859	4	2.4475e-15	70303	CM_M04495	123.43	116.78			456490000	74099000	61852000	25597000	65988000	55147000	64023000	50115000	59670000	40089	2504	38182	166791;166792;166793;166794;166795;166796;166797;166798	180481;180482;180483;180484;180485;180486;180487;180488	180488	15638;15641		8
NGDYLCVKVDR	GlyGly (K)	1451.68	0.682712	2370	P55884;P55884-2	EIF3B	Eukaryotic translation initiation factor 3 subunit B	yes	no	0	1	0	1	1	1	1	1					45.154	45.154	2	0.00017837	55527	CM_M04492	112.13	90.619			69604000	14871000	17857000	16775000	20101000	0	0	0	0	40090	2370	38183	166799;166800;166801;166802	180489;180490;180491;180492	180489	14913		4
NGEDIPVAQTKNINHR	GlyGly (K)	1918.96	0.960936	3327	Q15262;Q15262-2;Q15262-3;Q15262-4	PTPRK	Receptor-type tyrosine-protein phosphatase kappa	yes	no	0	1	0	1								1	31.293	31.293	3	0.0017027	37390	CM_M04385	50.079	37.934			12634000	0	0	0	0	0	0	0	12634000	40091	3327	38184	166803	180493	180493	20966		1
NGEDLGVAFWISK	Unmodified	1434.71	0.71433	3489	Q1KMD3	HNRNPUL2	Heterogeneous nuclear ribonucleoprotein U-like protein 2	yes	yes	0	0	0	0					1	1	1		102.94	102.94	2	0.038974	124993	CM_M04382	48.115	21.731			155010000	0	0	0	0	34979000	61645000	58385000	0	40092	3489	38185	166804;166805;166806	180494;180495;180496	180494			3
NGEKMSINAEEVVVGDLVEVK	GlyGly (K)	2372.19	0.18934	1127	P05023;P05023-4;P05023-3;P05023-2	ATP1A1	Sodium/potassium-transporting ATPase subunit alpha-1	yes	no	0	1	0	1		1		1	1		1	1	101.67	101.67	3	4.0972e-08	123602	CM_M04382	102.45	94.457			230580000	0	24695000	0	29868000	58004000	0	72966000	45046000	40093	1127	38186	166807;166808;166809;166810;166811	180497;180498;180499;180500;180501;180502	180497	5686;5690		6
NGELIYGCKDAR	GlyGly (K)	1508.7	0.704176	6514	Q9H8X2	IPPK	Inositol-pentakisphosphate 2-kinase	yes	yes	0	1	0	1			1	1	1	1			31.215	31.215	2	0.0010642	37544	CM_M04382	83.862	74.207			39038000	0	0	8837200	10433000	9328300	10440000	0	0	40094	6514	38187	166812;166813;166814;166815	180503;180504;180505;180506	180503	35905		2
NGELKLADFGLAR	GlyGly (K)	1516.8	0.799791	2689	Q00535;Q00535-2	CDK5	Cyclin-dependent-like kinase 5	yes	no	0	1	0	1	1	1	1						80.355	80.355	2	0.001041	94073	CM_M04492	80.245	36.348			68112000	20325000	16535000	31252000	0	0	0	0	0	40095	2689	38188	166816;166817;166818	180507;180508;180509;180510	180507	16761		4
NGENGIHFLLNR	Unmodified	1382.71	0.705496	2909	Q12849;Q12849-5	GRSF1	G-rich sequence factor 1	yes	no	0	0	0	0					1	2			67.133	67.133	2;3	0.014662	81634	CM_M04383	41.48	31.171			30767000	0	0	0	0	11163000	19605000	0	0	40096	2909	38189	166819;166820;166821	180511;180512;180513	180512			3
NGEQKSQNNVLPK	GlyGly (K)	1568.79	0.790683	4246	Q7Z333;Q7Z333-4;Q7Z333-3	SETX	Probable helicase senataxin	yes	no	0	1	0	1		1			2	2	2	2	17.647	17.647	2;3	1.0238e-23	19983	CM_M04383	189.58	158.15			654760000	0	7713100	0	0	156670000	141050000	179290000	170040000	40097	4246	38190	166822;166823;166824;166825;166826;166827;166828;166829;166830	180514;180515;180516;180517;180518;180519;180520;180521;180522	180517	25592;25637		8
NGETLLGAVNFFVSSINTLVTK	Unmodified	2323.24	0.242362	2286	P53365;P53365-3;P53365-2	ARFIP2	Arfaptin-2	yes	no	0	0	0	0		1			1		1		124.86	124.86	2	7.5016e-83	151863	CM_M04382	239.58	207.42			99343000	0	20413000	0	0	34389000	0	44541000	0	40098	2286	38191	166831;166832;166833	180523;180524;180525	180523			3
NGFLNLALPFFGFSEPLAAPR	Unmodified	2277.19	0.194624	1578;1579	P22314;P22314-2	UBA1	Ubiquitin-like modifier-activating enzyme 1	no	no	0	0	0	0	1	1	1	1	1	1	1	1	121.91	121.91	2	4.2395e-32	147541	CM_M04383	191.49	168.92			2290400000	378120000	624610000	551560000	338490000	49803000	234550000	64516000	48760000	40099	1578;1579	38192	166834;166835;166836;166837;166838;166839;166840;166841	180526;180527;180528;180529;180530;180531;180532;180533	180527			8
NGFVVLKGRPCK	GlyGly (K)	1487.8	0.803102	2580;6282	P63241;P63241-2;Q9GZV4	EIF5A;EIF5A2	Eukaryotic translation initiation factor 5A-1;Eukaryotic translation initiation factor 5A-2	no	no	0	1	0	2								1	33.479	33.479	3	0.016771	40041	CM_M04385	47.288	25.73			35562000	0	0	0	0	0	0	0	35562000	40100	2580;6282	38193	166842	180534	180534	16042		1
NGGHFVISIK	Unmodified	1070.59	0.587279	1572	P22087	FBL	rRNA 2'-O-methyltransferase fibrillarin	yes	yes	0	0	0	0	1	1	1		2	2	2	2	51.391	51.391	2;3	2.3566e-14	61910	CM_M04385	194.06	141.66			9272500000	273600000	259320000	402190000	0	2271000000	2143100000	1963500000	1959900000	40101	1572	38194	166843;166844;166845;166846;166847;166848;166849;166850;166851;166852;166853	180535;180536;180537;180538;180539;180540;180541;180542;180543;180544;180545;180546;180547;180548;180549;180550;180551	180546			17
NGGLGHMNIALLSDLTK	Oxidation (M)	1768.91	0.914168	1743	P30048;P30048-2	PRDX3	Thioredoxin-dependent peroxide reductase, mitochondrial	yes	no	0	0	1	0					1			1	85.866	85.866	3	9.0529e-05	105142	CM_M04382	94.454	81.828			81989000	0	0	0	0	54360000	0	0	27629000	40102	1743	38195	166854;166855	180552;180553;180554	180552		764	3
NGGLGHMNIALLSDLTK	Unmodified	1752.92	0.919254	1743	P30048;P30048-2	PRDX3	Thioredoxin-dependent peroxide reductase, mitochondrial	yes	no	0	0	0	0	2	1	2	1	2	2	2	2	103.09	103.09	2;3	3.6197e-93	125103	CM_M04382	248.64	204.46			2240700000	129530000	100040000	90956000	102720000	569800000	470290000	572800000	204570000	40103	1743	38195	166856;166857;166858;166859;166860;166861;166862;166863;166864;166865;166866;166867;166868;166869	180555;180556;180557;180558;180559;180560;180561;180562;180563;180564;180565;180566;180567;180568;180569;180570;180571;180572	180556			18
NGGLITLEELHQQVLKGR	GlyGly (K)	2118.15	0.15455	5560	Q96H20;Q96H20-2	SNF8	Vacuolar-sorting protein SNF8	yes	no	0	1	0	1	1	1			1	1	1	1	82.013	82.013	3	4.0197e-07	98984	CM_M04385	147.24	136.58			195890000	28469000	25212000	0	0	44915000	28409000	37898000	30991000	40104	5560	38196	166870;166871;166872;166873;166874;166875	180573;180574;180575;180576;180577;180578	180576	31530		6
NGGQILIADLR	Unmodified	1168.66	0.656421	2363	P55735;P55735-2;P55735-4;P55735-3	SEC13	Protein SEC13 homolog	yes	no	0	0	0	0				1	1	1	1		77.37	77.37	2	0.0016098	94409	CM_M04383	89.827	64.268			76546000	0	0	0	16396000	17473000	24642000	18035000	0	40105	2363	38197	166876;166877;166878;166879	180579;180580;180581;180582;180583	180581			5
NGGSFEDDLSLGAEANHLHESDAQIENCNNILAKER	GlyGly (K)	4080.85	0.846777	1699	P28290;P28290-3	SSFA2	Sperm-specific antigen 2	yes	no	0	1	0	1					1	1	2	1	80.674	80.674	4;5	7.4528e-21	98857	CM_M04383	87.368	78.963			506910000	0	0	0	0	152920000	120700000	155680000	77611000	40106	1699	38198	166880;166881;166882;166883;166884	180584;180585;180586;180587;180588	180585	9888		5
NGHVGISFVPK	Unmodified	1153.62	0.624392	1551	P21333;P21333-2	FLNA	Filamin-A	yes	no	0	0	0	0		1			1	1	1	1	50.267	50.267	2	7.1821e-07	61345	CM_M04382	151.22	130.59			794430000	0	58691000	0	0	185210000	241640000	166240000	142640000	40107	1551	38199	166885;166886;166887;166888;166889	180589;180590;180591;180592;180593	180589			2
NGIDILVGTPGR	Unmodified	1210.67	0.666986	6721;5927	Q9NR30;Q9NR30-2;Q9BQ39	DDX21;DDX50	Nucleolar RNA helicase 2;ATP-dependent RNA helicase DDX50	no	no	0	0	0	0					1	1	1	1	79.325	79.325	2	8.2232e-15	95761	CM_M04385	183.03	141.05			566590000	0	0	0	0	104580000	174900000	153010000	134100000	40108	6721;5927	38200	166890;166891;166892;166893	180594;180595;180596;180597;180598	180598			5
NGIEKHLLR	GlyGly (K)	1192.67	0.667654	1212	P08243;P08243-2;P08243-3	ASNS	Asparagine synthetase [glutamine-hydrolyzing]	yes	no	0	1	0	1	1	2	3	1	2	2	2	2	26.183	26.183	2;3	0.0022462	29558	CM_M04385	72.643	43.916			1601600000	139670000	165640000	100160000	10316000	337540000	317620000	204740000	325880000	40109	1212	38201	166894;166895;166896;166897;166898;166899;166900;166901;166902;166903;166904;166905;166906;166907;166908	180599;180600;180601;180602;180603;180604;180605;180606;180607;180608;180609;180610;180611;180612;180613;180614;180615	180607	6393		17
NGIGIHEHASIDLPGIK	Unmodified	1769.94	0.942432	3433	Q16531	DDB1	DNA damage-binding protein 1	yes	yes	0	0	0	0	1	1	1	1	1	1			70.771	70.771	3	3.252e-05	82616	CM_M04493	115.5	92.698			162150000	26725000	32616000	31226000	28160000	22735000	20691000	0	0	40110	3433	38202	166909;166910;166911;166912;166913;166914	180616;180617;180618;180619;180620;180621	180619			5
NGIGIHEHASIDLPGIKGLWPLR	GlyGly (K)	2606.41	0.408139	3433	Q16531	DDB1	DNA damage-binding protein 1	yes	yes	0	1	0	1	1	1							105.57	105.57	4	7.7408e-05	124009	CM_M04492	53.625	49.892			45256000	26252000	19004000	0	0	0	0	0	0	40111	3433	38203	166915;166916	180622;180623	180622	21487		2
NGIHDLDNISFPKQGS	GlyGly (K)	1854.89	0.886039	2135	P49721	PSMB2	Proteasome subunit beta type-2	yes	yes	0	1	0	1	1	2	2	3	2	2	2	2	68.907	68.907	2;3	3.2533e-30	83834	CM_M04382	196.16	186.96			7464200000	99614000	169640000	461010000	649120000	1356800000	1768100000	1465500000	1494500000	40112	2135	38204	166917;166918;166919;166920;166921;166922;166923;166924;166925;166926;166927;166928;166929;166930;166931;166932	180624;180625;180626;180627;180628;180629;180630;180631;180632;180633;180634;180635;180636;180637;180638;180639	180625	13155		15
NGIIVYLDVPLLDLICR	Unmodified	1985.1	0.101969	4588	Q8IYQ7	THNSL1	Threonine synthase-like 1	yes	yes	0	0	0	0			1						122.08	122.08	2	7.7031e-41	143361	CM_M04494	208.24	171.4			37265000	0	0	37265000	0	0	0	0	0	40113	4588	38205	166933	180640	180640			1
NGILAQKVESK	GlyGly (K)	1299.71	0.714664	6113	Q9BVS5	TRMT61B	tRNA (adenine(58)-N(1))-methyltransferase, mitochondrial	yes	yes	0	1	0	1					1				30.727	30.727	2	0.0093783	36803	CM_M04382	64.297	45.517			7173900	0	0	0	0	7173900	0	0	0	40114	6113	38206	166934	180641	180641	34092		1
NGISFTIWDR	Unmodified	1207.6	0.598572	10	A0AVT1;A0AVT1-2	UBA6	Ubiquitin-like modifier-activating enzyme 6	yes	no	0	0	0	0					1				92.482	92.482	2	0.01865	112923	CM_M04382	78.934	43.054			0	0	0	0	0	0	0	0	0	40115	10	38207	166935	180642	180642			1
NGKEVATDVR	GlyGly (K)	1201.61	0.605114	758	O75534;O75534-2;O75534-3;O75534-4	CSDE1	Cold shock domain-containing protein E1	yes	no	0	1	0	1	1	1		1	1		1	1	13.015	13.015	2	0.00091013	14928	CM_M04382	98.249	39.573			74560000	9620200	7344400	0	7853200	20866000	0	14585000	14291000	40116	758	38208	166936;166937;166938;166939;166940;166941	180643;180644;180645;180646;180647;180648	180643	3625		6
NGKEVQLDK	GlyGly (K)	1143.59	0.588401	4438	Q86XX4;Q86XX4-2;Q86XX4-5	FRAS1	Extracellular matrix protein FRAS1	yes	no	0	1	0	1							1		13.587	13.587	2	0.039721	15295	CM_M04384	65.246	32.354			0	0	0	0	0	0	0	0	0	40117	4438	38209	166942	180649	180649	26553;26561		1
NGKGGIVAGAK	GlyGly (K)	1084.6	0.598906	7951				yes	no	0	1	0	1						1	1		14.28	14.28	2	0.0065948	15499	CM_M04383	69.423	48.798	+		11758000	0	0	0	0	0	6844900	4913400	0	40118	7951	38210	166943;166944	180650;180651	180650	42874		2
NGKPISSSYVK	GlyGly (K)	1292.67	0.672465	1474	P17858;P17858-2	PFKL	ATP-dependent 6-phosphofructokinase, liver type	yes	no	0	1	0	1							1	1	22.268	22.268	2;3	0.010148	26607	CM_M04384	42.629	22.325			31999000	0	0	0	0	0	0	15444000	16555000	40119	1474	38211	166945;166946	180652;180653	180652	8293;8294		2
NGKPISSSYVKDLVVQR	GlyGly (K)	2003.08	0.0799882	1474	P17858;P17858-2	PFKL	ATP-dependent 6-phosphofructokinase, liver type	yes	no	0	1	0	2					1		1		59.475	59.475	3	0.0005972	72434	CM_M04384	66.022	48.533			46589000	0	0	0	0	26905000	0	19684000	0	40120	1474	38212	166947;166948	180654;180655	180655	8293;8294		1
NGKPITSEDIK	GlyGly (K)	1314.68	0.677944	1207;1209;1208	P08237;P08237-2;P08237-3	PFKM	ATP-dependent 6-phosphofructokinase, muscle type	no	no	0	1	0	1	1	2	2	2	2	1	2	2	22.423	22.423	2;3	8.7173e-05	26616	CM_M04495	96.229	70.67			2032700000	140780000	335010000	224330000	229190000	271650000	164500000	355020000	312220000	40121	1207;1208;1209	38213	166949;166950;166951;166952;166953;166954;166955;166956;166957;166958;166959;166960;166961;166962	180656;180657;180658;180659;180660;180661;180662;180663;180664;180665;180666;180667;180668;180669	180669	6328;6329;6338;6339		12
NGKPITSEDIKNGSR	GlyGly (K)	1728.88	0.875475	1208	P08237-2	PFKM	ATP-dependent 6-phosphofructokinase, muscle type	yes	yes	0	1	0	2					2	3	2	1	16.781	16.781	2;3;4	6.7016e-07	18616	CM_M04384	150.76	111.2			1578300000	0	0	0	0	416000000	415830000	431790000	314670000	40122	1208	38214	166963;166964;166965;166966;166967;166968;166969;166970	180670;180671;180672;180673;180674;180675;180676;180677	180675	6338;6339		8
NGKPITSEDIKNGSR	2 GlyGly (K)	1842.92	0.918402	1208	P08237-2	PFKM	ATP-dependent 6-phosphofructokinase, muscle type	yes	yes	0	2	0	2					1	1	1	1	19.905	19.905	3	0.0073258	23171	CM_M04383	70.281	58.667			100570000	0	0	0	0	29653000	24220000	16432000	30262000	40123	1208	38214	166971;166972;166973;166974	180678;180679;180680;180681	180679	6338;6339		4
NGKPITSEDIKNLVVK	GlyGly (K)	1868.04	0.0367264	1207;1209	P08237;P08237-3	PFKM	ATP-dependent 6-phosphofructokinase, muscle type	no	no	0	1	0	2					1	1	1	1	63.01	63.01	3	5.0073e-05	75656	CM_M04385	105.53	85.248			201440000	0	0	0	0	47612000	55622000	48258000	49943000	40124	1207;1209	38215	166975;166976;166977;166978	180682;180683;180684;180685;180686	180686	6328;6329		5
NGKQWLLGK	GlyGly (K)	1156.64	0.635291	3975	Q96GK7;Q6P2I3	FAHD2A;FAHD2B	Fumarylacetoacetate hydrolase domain-containing protein 2A;Fumarylacetoacetate hydrolase domain-containing protein 2B	yes	no	0	1	0	1	1	1	1	1					42.783	42.783	2	0.00098375	52834	CM_M04492	124.83	54.836			76909000	18761000	18556000	15612000	23980000	0	0	0	0	40125	3975	38216	166979;166980;166981;166982	180687;180688;180689;180690	180687	24307;24308		4
NGKTEDLGCMYK	GlyGly (K)	1528.66	0.665013	3076	Q13618;Q13618-2;Q13618-3	CUL3	Cullin-3	yes	no	0	1	0	1	1	1	1	2	1	2	2	2	32.919	32.919	2;3	2.529e-05	39522	CM_M04383	125.56	107.25			367340000	0	30857000	26076000	78371000	23798000	71788000	66239000	70211000	40126	3076	38217	166983;166984;166985;166986;166987;166988;166989;166990;166991;166992;166993;166994	180691;180692;180693;180694;180695;180696;180697;180698;180699;180700;180701;180702	180692	19051		9
NGKTIQVDNTDAEGR	GlyGly (K)	1730.82	0.818354	1714	P28838;P28838-2	LAP3	Cytosol aminopeptidase	yes	no	0	1	0	1					1			1	21.743	21.743	3	0.00024137	26093	CM_M04382	73.296	56.044			64823000	0	0	0	0	32691000	0	0	32132000	40127	1714	38218	166995;166996	180703;180704	180703	9979		2
NGKVGLDATNCLR	GlyGly (K)	1530.76	0.757274	6977;6978	Q9NXR7;Q9NXR7-4;Q9NXR7-3;Q9NXR7-1	BRE	BRCA1-A complex subunit BRE	no	no	0	1	0	1					1	1	1	1	39.795	39.795	2	0.00044864	47955	CM_M04382	87.298	45.297			58340000	0	0	0	0	9943600	16162000	15365000	16869000	40128	6977;6978	38219	166997;166998;166999;167000	180705;180706;180707;180708	180705	38184		4
NGKVIQEIVDK	GlyGly (K)	1355.74	0.740879	2197	P51114;P51114-2;P51114-3;P51116	FXR1;FXR2	Fragile X mental retardation syndrome-related protein 1;Fragile X mental retardation syndrome-related protein 2	yes	no	0	1	0	1					1	1	1	1	44.131	44.131	2	0.00015901	53250	CM_M04384	109.66	77.729			64179000	0	0	0	0	14530000	20229000	9620600	19799000	40129	2197	38220	167001;167002;167003;167004	180709;180710;180711;180712	180711	13699;13700		4
NGLGKTTLLK	GlyGly (K)	1157.68	0.676822	6835	Q9NUQ8;Q9NUQ8-2	ABCF3	ATP-binding cassette sub-family F member 3	yes	no	0	1	0	1		1		1			1	1	39.043	39.043	2	0.010357	47165	CM_M04495	66.692	32.439			33811000	0	10146000	0	6930600	0	0	8008300	8726500	40130	6835	38221	167005;167006;167007;167008	180713;180714;180715;180716	180716	37471		4
NGLLFTYGVTGSGK	Unmodified	1412.73	0.72998	2738	Q02241;Q02241-2	KIF23	Kinesin-like protein KIF23	yes	no	0	0	0	0	1			1		1	1	1	83.608	83.608	2	4.2038e-05	102265	CM_M04383	107.18	62.039			98296000	11595000	0	0	16343000	0	22713000	26201000	21443000	40131	2738	38222	167009;167010;167011;167012;167013	180717;180718;180719;180720;180721;180722	180717			6
NGLLHGHFTLPFLK	Unmodified	1592.88	0.882732	911	O95163	IKBKAP	Elongator complex protein 1	yes	yes	0	0	0	0	1	1	1	1	1	1	1	1	97.661	97.661	3	7.8987e-06	115968	CM_M04492	102.28	90.254			563900000	105000000	131970000	65083000	79591000	39013000	41664000	71671000	29908000	40132	911	38223	167014;167015;167016;167017;167018;167019;167020;167021	180723;180724;180725;180726;180727;180728;180729;180730;180731;180732;180733;180734;180735;180736;180737	180733			15
NGLPYFSYDLGSGDTHTMIPTKINDGQWHK	GlyGly (K)	3505.64	0.636103	1619	P24043	LAMA2	Laminin subunit alpha-2	yes	yes	0	1	0	1	1	1		1					96.021	96.021	4	9.9915e-06	111381	CM_M04495	52.402	47.136			95789000	28424000	37692000	0	29673000	0	0	0	0	40133	1619	38224	167022;167023;167024	180738;180739;180740	180740	9236;9239		3
NGLQKYEYVLHPR	GlyGly (K)	1729.89	0.890003	4064	Q6UWP7;Q6UWP7-3;Q6UWP7-2	LCLAT1	Lysocardiolipin acyltransferase 1	yes	no	0	1	0	1					1	1			55.679	55.679	3	0.0042138	67746	CM_M04382	49.627	37.651			33505000	0	0	0	0	33505000	0	0	0	40134	4064	38225	167025;167026	180741;180742	180741	24762		2
NGLSAWELIELIGNGQFSK	Unmodified	2075.07	0.0687549	7234	Q9UH65	SWAP70	Switch-associated protein 70	yes	yes	0	0	0	0						1	1	1	119.2	119.2	2	5.3253e-277	145020	CM_M04385	341.07	314.66			228190000	0	0	0	0	0	59276000	92050000	76862000	40135	7234	38226	167027;167028;167029	180743;180744;180745	180745			3
NGLVKIK	GlyGly (K)	884.544	0.544351	1205	P08195-2;P08195;P08195-3;P08195-4	SLC3A2	4F2 cell-surface antigen heavy chain	yes	no	0	1	0	1			1						21.313	21.313	2	0.035849	25287	CM_M04494	94.163	49.19			101990000	0	0	101990000	0	0	0	0	0	40136	1205	38227	167030	180746	180746	6294;6303		1
NGMPVEPKPEPEKHK	GlyGly (K)	1829.91	0.909417	3093	Q13772;Q13772-3;Q13772-4	NCOA4	Nuclear receptor coactivator 4	yes	no	0	1	0	2					2	1	1	1	17.664	17.664	3;4	0.00024177	20925	CM_M04382	85.271	72.986			184080000	0	0	0	0	91585000	32320000	27801000	32370000	40137	3093	38228	167031;167032;167033;167034;167035	180747;180748;180749;180750;180751	180747	19145;19152		5
NGMVLKPHFHK	GlyGly (K)	1420.74	0.739773	1663	P26373;P26373-2	RPL13	60S ribosomal protein L13	yes	no	0	1	0	1	2	2			1	1		1	27.849	27.849	2;3	0.0041619	32113	CM_M04383	79.693	64.491			508000000	147770000	161120000	0	0	74936000	65706000	0	58464000	40138	1663	38229	167036;167037;167038;167039;167040;167041;167042	180752;180753;180754;180755;180756;180757;180758	180753	9555;9556		5
NGMVLKPHFHK	Unmodified	1306.7	0.696846	1663	P26373;P26373-2	RPL13	60S ribosomal protein L13	yes	no	0	0	0	1				1	1	1		1	23.711	23.711	3	0.012651	27930	CM_M04495	57.203	26.653			234620000	0	0	0	21109000	52136000	108630000	0	52746000	40139	1663	38229	167043;167044;167045;167046	180759;180760;180761;180762	180762			2
NGMVLKPHFHKDWQR	GlyGly (K)	2006.01	0.00571786	1663	P26373;P26373-2	RPL13	60S ribosomal protein L13	yes	no	0	1	0	2							1		38.016	38.016	4	0.0025397	45469	CM_M04384	51.888	41.254			40269000	0	0	0	0	0	0	40269000	0	40140	1663	38230	167047	180763	180763	9555;9556		1
NGNCKYHLGEETFK	GlyGly (K)	1809.81	0.810432	5221	Q92624	APPBP2	Amyloid protein-binding protein 2	yes	yes	0	1	0	1		1	1	1		1		1	33.579	33.579	3	0.00019169	41848	CM_M04493	77.754	61.07			155510000	0	26504000	32902000	32876000	0	34260000	0	28966000	40141	5221	38231	167048;167049;167050;167051;167052	180764;180765;180766;180767;180768	180766	30096;30097		5
NGNVCTNNISMYELLKGNETIAR	GlyGly (K)	2724.3	0.295947	4142	Q6ZUT9;Q6ZUT9-2;Q6ZUT9-3;Q6ZUT9-4	DENND5B	DENN domain-containing protein 5B	yes	no	0	1	0	1						1			91.652	91.652	3	0.000122	110949	CM_M04383	52.061	43.972			37067000	0	0	0	0	0	37067000	0	0	40142	4142	38232	167053	180769	180769	25074		1
NGPESGSKIMVQFPR	GlyGly (K)	1759.87	0.867553	6856	Q9NVC6	MED17	Mediator of RNA polymerase II transcription subunit 17	yes	yes	0	1	0	1					1	2	2	2	63.318	63.318	2;3	7.3478e-05	77126	CM_M04384	97.911	85.335			411430000	0	0	0	0	25292000	131990000	131570000	122570000	40143	6856	38233	167054;167055;167056;167057;167058;167059;167060	180770;180771;180772;180773;180774;180775;180776	180773	37572		7
NGPLEVAGAAVSAGHGLPAK	Unmodified	1814.96	0.963896	719	O75367;O75367-3;O75367-2	H2AFY	Core histone macro-H2A.1	yes	no	0	0	0	0				1					71.662	71.662	3	0.0020067	82691	CM_M04495	42.679	30.987			14943000	0	0	0	14943000	0	0	0	0	40144	719	38234	167061	180777	180777			1
NGPLPIPSEGSGFTKLHLVESLLSR	GlyGly (K)	2761.48	0.476278	3811	Q5VYK3	ECM29	Proteasome-associated protein ECM29 homolog	yes	yes	0	1	0	1			1	1					113.62	113.62	4	4.5062e-05	133578	CM_M04495	65.071	62.293			99151000	0	0	31135000	68016000	0	0	0	0	40145	3811	38235	167062;167063	180778;180779	180779	23431		0
NGPTLDEFLKK	GlyGly (K)	1374.71	0.71433	343	O15037	KHNYN	Protein KHNYN	yes	yes	0	1	0	1		1							67.711	67.711	2	0.014456	77647	CM_M04493	65.347	36.26			18585000	0	18585000	0	0	0	0	0	0	40146	343	38236	167064	180780	180780	1592;1593		1
NGPTLDEFLKKPAR	GlyGly (K)	1698.91	0.905318	343	O15037	KHNYN	Protein KHNYN	yes	yes	0	1	0	2					1	1	1	1	60.07	60.07	3	0.00066164	72812	CM_M04382	73.91	57.244			113680000	0	0	0	0	25702000	31010000	30632000	26333000	40147	343	38237	167065;167066;167067;167068	180781;180782;180783;180784	180781	1592;1593		4
NGPVEGAFSVYSDFLLYK	Unmodified	2004.98	0.983294	1186	P07858	CTSB	Cathepsin B;Cathepsin B light chain;Cathepsin B heavy chain	yes	yes	0	0	0	0	1								115.68	115.68	2	5.2371e-21	136261	CM_M04492	178.84	160.02			59410000	59410000	0	0	0	0	0	0	0	40148	1186	38238	167069	180785	180785			1
NGQCNIEFANMDEKSQR	GlyGly (K)	2153.92	0.921849	3186	Q14500	KCNJ12	ATP-sensitive inward rectifier potassium channel 12	yes	yes	0	1	0	1							1		44.902	44.902	3	0.0024699	54162	CM_M04384	42.913	37.703			8748300	0	0	0	0	0	0	8748300	0	40149	3186	38239	167070	180786	180786	19811		1
NGQDLGVAFK	Unmodified	1047.53	0.534909	2699	Q00839;Q00839-2	HNRNPU	Heterogeneous nuclear ribonucleoprotein U	yes	no	0	0	0	0				1		1	1	1	50.259	50.259	2	0.0012151	61656	CM_M04384	99.139	66.784			253520000	0	0	0	151920000	0	40659000	30376000	30564000	40150	2699	38240	167071;167072;167073;167074	180787;180788;180789;180790	180788			4
NGQGFALVYSITAQSTFNDLQDLREQILR	Unmodified	3296.68	0.678954	59	P61224;P62834;A6NIZ1;P61224-3;P61224-4	RAP1B;RAP1A	Ras-related protein Rap-1b;Ras-related protein Rap-1A;Ras-related protein Rap-1b-like protein	yes	no	0	0	0	1						1			118.45	118.45	3	0.011479	143556	CM_M04383	30.855	25.075			27669000	0	0	0	0	0	27669000	0	0	40151	59	38241	167075	180791	180791			1
NGQIDKEAVQK	GlyGly (K)	1342.68	0.684092	2723	Q01813;Q01813-2	PFKP	ATP-dependent 6-phosphofructokinase, platelet type	yes	no	0	1	0	1	2	1	1			1	2	1	14.164	14.164	2;3	2.7384e-07	15960	CM_M04384	140.83	105.48			407330000	91757000	33114000	74138000	0	0	77211000	91673000	39439000	40152	2723	38242	167076;167077;167078;167079;167080;167081;167082;167083	180792;180793;180794;180795;180796;180797;180798;180799	180793	17006		8
NGQILLWDPSTGKQVGR	GlyGly (K)	1982.03	0.0333724	6889	Q9NVX2	NLE1	Notchless protein homolog 1	yes	yes	0	1	0	1					1	1	1	1	75.823	75.823	3	0.00018487	92717	CM_M04383	70.584	60.245			171000000	0	0	0	0	36220000	42106000	50612000	42066000	40153	6889	38243	167084;167085;167086;167087	180800;180801;180802;180803	180801	37798		4
NGQIQYSIGGPNPGRK	GlyGly (K)	1798.91	0.907444	4798	Q8NBF2	NHLRC2	NHL repeat-containing protein 2	yes	yes	0	1	0	1					1		1		87.515	87.515	2	0.040182	106770	CM_M04384	41.283	25.03			154710000	0	0	0	0	75353000	0	79360000	0	40154	4798	38244	167088;167089	180804;180805	180805	28091		2
NGQIQYSIGGPNPGRK	Unmodified	1684.86	0.864516	4798	Q8NBF2	NHLRC2	NHL repeat-containing protein 2	yes	yes	0	0	0	1						1			39.393	39.393	3	0.0049397	46419	CM_M04383	48.899	27.026			13765000	0	0	0	0	0	13765000	0	0	40155	4798	38244	167090	180806	180806			1
NGQLAASVETAGDSELFLMK	Unmodified	2080.01	0.0146704	3452	Q16658	FSCN1	Fascin	yes	yes	0	0	0	0	1			1	1		1	1	101.43	101.43	2	1.9737e-06	118886	CM_M04495	115.12	93.073			88146000	20082000	0	0	15358000	0	0	31761000	20945000	40156	3452	38245	167091;167092;167093;167094;167095	180807;180808;180809;180810;180811;180812	180812			6
NGQSQDLVKGCAR	GlyGly (K)	1545.73	0.731787	4086	Q6XZF7;Q6XZF7-2	DNMBP	Dynamin-binding protein	yes	no	0	1	0	1							1		16.253	16.253	2	0.00199	18608	CM_M04384	73.067	56.493			7734600	0	0	0	0	0	0	7734600	0	40157	4086	38246	167096	180813	180813	24861		1
NGQTMNEKQLFHGTDAGSVPHVNR	GlyGly (K)	2750.29	0.294308	3550	Q460N5;Q460N5-1;Q460N5-3;Q460N5-5	PARP14	Poly [ADP-ribose] polymerase 14	yes	no	0	1	0	1					1	1		1	48.689	48.689	4	2.87e-15	59424	CM_M04383	140.17	128.87			136540000	0	0	0	0	48165000	51398000	0	36972000	40158	3550	38247	167097;167098;167099	180814;180815;180816	180815	22115		3
NGQTREHALLAYTLGVK	Unmodified	1870.01	0.00609502	2594;2800	P68104;Q5VTE0;Q05639	EEF1A1;EEF1A1P5;EEF1A2	Elongation factor 1-alpha 1;Putative elongation factor 1-alpha-like 3;Elongation factor 1-alpha 2	no	no	0	0	0	1						1			64.771	64.771	3	0.012124	77851	CM_M04383	48.883	38.249			27492000	0	0	0	0	0	27492000	0	0	40159	2594;2800	38248	167100	180817	180817			0
NGQTREHALLAYTLGVKQLIVGVNK	Unmodified	2721.53	0.528983	2594;2800	P68104;Q5VTE0;Q05639	EEF1A1;EEF1A1P5;EEF1A2	Elongation factor 1-alpha 1;Putative elongation factor 1-alpha-like 3;Elongation factor 1-alpha 2	no	no	0	0	0	2					1	1	1	1	96.697	96.697	4	5.6257e-14	116021	CM_M04385	114.57	108.07			250390000	0	0	0	0	46789000	36926000	100420000	66252000	40160	2594;2800	38249	167101;167102;167103;167104	180818;180819;180820;180821;180822;180823;180824	180824			7
NGQVELNEFLQLMSAIQK	Unmodified	2061.06	0.0564756	2007	P43304;P43304-2	GPD2	Glycerol-3-phosphate dehydrogenase, mitochondrial	yes	no	0	0	0	0						1			118.93	118.93	2	0.0010853	144137	CM_M04383	64.394	47.173			0	0	0	0	0	0	0	0	0	40161	2007	38250	167105	180825	180825			1
NGQVELNEFLQLMSAIQKGR	GlyGly (K)	2388.22	0.221978	2007	P43304;P43304-2	GPD2	Glycerol-3-phosphate dehydrogenase, mitochondrial	yes	no	0	1	0	1	1								116.68	116.68	3	9.412e-06	137478	CM_M04492	90.968	83.522			29668000	29668000	0	0	0	0	0	0	0	40162	2007	38251	167106	180826	180826	12081		1
NGQVIGIGAGQQSR	Unmodified	1383.72	0.721875	1802	P31939;P31939-2	ATIC	Bifunctional purine biosynthesis protein PURH;Phosphoribosylaminoimidazolecarboxamide formyltransferase;IMP cyclohydrolase	yes	no	0	0	0	0					1	1	1		39.024	39.024	2	0.0014117	46625	CM_M04384	78.692	61.256			43052000	0	0	0	0	10227000	15324000	17501000	0	40163	1802	38252	167107;167108;167109	180827;180828;180829	180829			3
NGRVEIIANDQGNR	Unmodified	1554.79	0.786266	1306	P11021	HSPA5	78 kDa glucose-regulated protein	yes	yes	0	0	0	1					2	2	2	1	27.627	27.627	2;3	2.1716e-05	32726	CM_M04384	112.42	88.581			293970000	0	0	0	0	68307000	95724000	77335000	52607000	40164	1306	38253	167110;167111;167112;167113;167114;167115;167116	180830;180831;180832;180833;180834;180835;180836	180834			6
NGSEADIDEGLYSR	Unmodified	1524.67	0.66923	1578;1579	P22314;P22314-2	UBA1	Ubiquitin-like modifier-activating enzyme 1	no	no	0	0	0	0						1			49.738	49.738	2	0.0044157	59278	CM_M04383	68.44	51.005			6769800	0	0	0	0	0	6769800	0	0	40165	1578;1579	38254	167117	180837	180837			1
NGSEELVEKK	GlyGly (K)	1245.62	0.620095	6303	Q9H0C8	ILKAP	Integrin-linked kinase-associated serine/threonine phosphatase 2C	yes	yes	0	1	0	1		1							15.528	15.528	2	0.015225	17973	CM_M04493	68.735	27.748			5545100	0	5545100	0	0	0	0	0	0	40166	6303	38255	167118	180838	180838	34910;34911		1
NGSFGVLVATNVAAR	Unmodified	1474.79	0.789226	6721	Q9NR30;Q9NR30-2	DDX21	Nucleolar RNA helicase 2	yes	no	0	0	0	0					1	1			81.71	81.71	2	0.00015132	99566	CM_M04383	93.623	77.732			28990000	0	0	0	0	11500000	17489000	0	0	40167	6721	38256	167119;167120	180839;180840	180840			2
NGSLPDCPPPEDPAIAQLLKK	GlyGly (K)	2373.2	0.199845	5849	Q99570	PIK3R4	Phosphoinositide 3-kinase regulatory subunit 4	yes	yes	0	1	0	1	1	1							92.135	92.135	3	2.3151e-09	107695	CM_M04492	111.18	103.28			52518000	23816000	28701000	0	0	0	0	0	0	40168	5849	38257	167121;167122	180841;180842	180841	32964;32968		1
NGSLTNHFSFEKK	GlyGly (K)	1621.78	0.784869	1574	P22102	GART	Trifunctional purine biosynthetic protein adenosine-3;Phosphoribosylamine--glycine ligase;Phosphoribosylformylglycinamidine cyclo-ligase;Phosphoribosylglycinamide formyltransferase	yes	yes	0	1	0	1	1		1	1	1	1	1		39.407	39.407	3	1.13e-05	47084	CM_M04382	96.135	76.477			157020000	18649000	0	12940000	18520000	44935000	26598000	35375000	0	40169	1574	38258	167123;167124;167125;167126;167127;167128	180843;180844;180845;180846;180847;180848	180843	8898;8899		6
NGSPAGGDAKELDSK	GlyGly (K)	1558.72	0.722328	5213	Q92604	LPGAT1	Acyl-CoA:lysophosphatidylglycerol acyltransferase 1	yes	yes	0	1	0	1						1	2		15.737	15.737	2;3	0.0062966	17824	CM_M04384	56.951	41.336			31035000	0	0	0	0	0	7761700	23273000	0	40170	5213	38259	167129;167130;167131	180849;180850;180851	180851	29970		3
NGSQWVKAHELK	GlyGly (K)	1509.77	0.768825	5238	Q92747	ARPC1A	Actin-related protein 2/3 complex subunit 1A	yes	yes	0	1	0	1						1	1		27.591	27.591	3	0.0026356	32274	CM_M04383	58.098	42.711			52249000	0	0	0	0	0	27191000	25058000	0	40171	5238	38260	167132;167133	180852;180853	180852	30154;30161		2
NGSSILIQDSHDDNSLLTKEEK	GlyGly (K)	2556.23	0.230353	6859	Q9NVE5;Q9NVE5-3	USP40	Ubiquitin carboxyl-terminal hydrolase 40	yes	no	0	1	0	1					1				59.277	59.277	3	0.00045153	72211	CM_M04382	47.808	41.777			16800000	0	0	0	0	16800000	0	0	0	40172	6859	38261	167134	180854	180854	37586		1
NGTDKDAEALFK	GlyGly (K)	1421.68	0.678672	2353	P55210;P55210-4;P55210-3;P55210-2	CASP7	Caspase-7;Caspase-7 subunit p20;Caspase-7 subunit p11	yes	no	0	1	0	1						1	1	1	42.869	42.869	2	0.020636	51998	CM_M04383	52.79	35.354			30744000	0	0	0	0	0	10450000	9625600	10668000	40173	2353	38262	167135;167136;167137	180855;180856;180857	180855	14796;14801		3
NGTEDLPYAMKPIDYYTETK	GlyGly (K)	2462.13	0.131157	3394	Q15738	NSDHL	Sterol-4-alpha-carboxylate 3-dehydrogenase, decarboxylating	yes	yes	0	1	0	1	1				1		1		86.644	86.644	3	0.00011611	105152	CM_M04384	63.69	53.932			131900000	49616000	0	0	0	41367000	0	40915000	0	40174	3394	38263	167138;167139;167140	180858;180859;180860	180859	21298;21299		3
NGTEDLPYAMKPIDYYTETKILQER	GlyGly (K)	3101.5	0.501566	3394	Q15738	NSDHL	Sterol-4-alpha-carboxylate 3-dehydrogenase, decarboxylating	yes	yes	0	1	0	2					1		1		96.934	96.934	4	8.593e-05	118372	CM_M04382	55.469	46.26			78088000	0	0	0	0	43167000	0	34922000	0	40175	3394	38264	167141;167142	180861;180862	180861	21298;21299		2
NGTGKSGAYLIPLLER	GlyGly (K)	1801.97	0.968647	1660	P26196	DDX6	Probable ATP-dependent RNA helicase DDX6	yes	yes	0	1	0	1						1	2		88.419	88.419	2;3	0.00021331	107801	CM_M04383	72.446	50.988			107530000	0	0	0	0	0	49523000	58006000	0	40176	1660	38265	167143;167144;167145	180863;180864;180865	180863	9527		3
NGTGVLILSPTR	Unmodified	1226.7	0.698286	6873	Q9NVP1	DDX18	ATP-dependent RNA helicase DDX18	yes	yes	0	0	0	0					1				71.152	71.152	2	0.0074479	86820	CM_M04382	69.01	47.504			12547000	0	0	0	0	12547000	0	0	0	40177	6873	38266	167146	180866	180866			1
NGTIISIILGVGSSR	Unmodified	1485.85	0.851492	4574	Q8IYB1	MB21D2	Protein MB21D2	yes	yes	0	0	0	0					1	1	1		116.9	116.9	2	0.00014302	142242	CM_M04384	111.96	98.298			151770000	0	0	0	0	54030000	49691000	48048000	0	40178	4574	38267	167147;167148;167149	180867;180868;180869	180869			3
NGTLNKHSGIDFK	GlyGly (K)	1543.77	0.774304	3019	Q13418;Q13418-3	ILK	Integrin-linked protein kinase	yes	no	0	1	0	1	1	1	1		2	2		1	28.191	28.191	2;3	1.5972e-05	33166	CM_M04383	103.44	76.341			612890000	7970900	6556000	57666000	0	214390000	154280000	0	172020000	40179	3019	38268	167150;167151;167152;167153;167154;167155;167156;167157	180870;180871;180872;180873;180874;180875;180876;180877	180873	18730;18738		8
NGTQVHGTITGVDVSMNTHLK	Oxidation (M)	2224.09	0.0906293	2517	P62314	SNRPD1	Small nuclear ribonucleoprotein Sm D1	yes	yes	0	0	1	0	1	1	1	1	1	2	1	1	46.301	46.301	3	7.212e-11	69933	CM_M04383	150.13	126.09			231170000	25757000	17501000	23560000	34125000	17409000	63147000	27341000	22332000	40180	2517	38269	167158;167159;167160;167161;167162;167163;167164;167165;167166	180878;180879;180880;180881;180882;180883;180884;180885;180886	180880		1188	9
NGTQVHGTITGVDVSMNTHLK	Unmodified	2208.1	0.0957147	2517	P62314	SNRPD1	Small nuclear ribonucleoprotein Sm D1	yes	yes	0	0	0	0	1	2	2	1	1	1	2	2	57.586	57.586	3;4	6.2471e-10	69442	CM_M04384	127.58	117.21			1851500000	123770000	156490000	72491000	96044000	214830000	268900000	552970000	365990000	40181	2517	38269	167167;167168;167169;167170;167171;167172;167173;167174;167175;167176;167177;167178	180887;180888;180889;180890;180891;180892;180893;180894;180895;180896;180897;180898;180899	180889			13
NGTSGKDSATTSTLSK	GlyGly (K)	1667.8	0.796221	1881	P35869	AHR	Aryl hydrocarbon receptor	yes	yes	0	1	0	1	1	1			2	1	1	1	12.84	12.84	2;3	0.00011126	13904	CM_M04383	109	93.116			331770000	15155000	13797000	0	0	133180000	56388000	53025000	60222000	40182	1881	38270	167179;167180;167181;167182;167183;167184;167185	180900;180901;180902;180903;180904;180905;180906	180902	11098		7
NGTSIIQGALTQLIQLYHR	Unmodified	2125.16	0.164387	4632	Q8N1B4;Q8N1B4-2	VPS52	Vacuolar protein sorting-associated protein 52 homolog	yes	no	0	0	0	0						1			117.81	117.81	3	3.4792e-05	142812	CM_M04383	89.261	80.165			17593000	0	0	0	0	0	17593000	0	0	40183	4632	38271	167186	180907	180907			1
NGTVTGKWR	GlyGly (K)	1131.58	0.578505	4437	Q86XT9	TMEM219	Insulin-like growth factor-binding protein 3 receptor	yes	yes	0	1	0	1						1			18.605	18.605	2	0.025659	20673	CM_M04383	82.452	57.558			0	0	0	0	0	0	0	0	0	40184	4437	38272	167187	180908	180908	26544		1
NGVDLLMKYIYK	GlyGly (K)	1569.82	0.8225	435;5920	Q9BPX5;O15511;O15511-2	ARPC5L;ARPC5	Actin-related protein 2/3 complex subunit 5-like protein;Actin-related protein 2/3 complex subunit 5	no	no	0	1	0	1	1	2		1	1	1	1	1	104.43	104.43	2;3	2.4925e-05	126231	CM_M04382	125.71	102.11			119310000	14011000	40216000	0	9849900	20296000	18239000	16696000	0	40185	5920;435	38273	167188;167189;167190;167191;167192;167193;167194;167195	180909;180910;180911;180912;180913;180914;180915;180916	180909	2047;2049;33406		7
NGVEEIKR	GlyGly (K)	1057.55	0.551621	3035	Q13464	ROCK1	Rho-associated protein kinase 1	yes	yes	0	1	0	1								1	13.724	13.724	2	0.037057	15634	CM_M04385	75.854	39.974			5460500	0	0	0	0	0	0	0	5460500	40186	3035	38274	167196	180917	180917	18821		1
NGVGGMAKEATMK	GlyGly (K)	1406.66	0.664619	3126	Q14126	DSG2	Desmoglein-2	yes	yes	0	1	0	1					1				28.327	28.327	2	0.00082579	33791	CM_M04382	82.171	46.227			17079000	0	0	0	0	17079000	0	0	0	40187	3126	38275	167197	180918	180918	19313;19317		1
NGVHFLQLELINGR	Unmodified	1608.87	0.873624	6623	Q9HCU5	PREB	Prolactin regulatory element-binding protein	yes	yes	0	0	0	0					1	1	1	1	94.195	94.195	3	7.3302e-06	114875	CM_M04384	104.17	82.617			57774000	0	0	0	0	18314000	13170000	13842000	12447000	40188	6623	38276	167198;167199;167200;167201	180919;180920;180921;180922	180921			3
NGVKITLPVDFVTADK	GlyGly (K)	1829.99	0.988714	1064	P00558;P00558-2	PGK1	Phosphoglycerate kinase 1	yes	no	0	1	0	1	1	2			1		1	2	100.18	100.18	2;3	0.00025707	118338	CM_M04493	70.235	37.712			173030000	31366000	47356000	0	0	36709000	0	34787000	22808000	40189	1064	38277	167202;167203;167204;167205;167206;167207;167208	180923;180924;180925;180926;180927;180928;180929	180928	5276;5278		7
NGVLEEAIIATILK	Unmodified	1482.87	0.865745	7206	Q9UEW8;Q9UEW8-2	STK39	STE20/SPS1-related proline-alanine-rich protein kinase	yes	no	0	0	0	0					1	1	1		118.2	118.2	2	4.173e-05	143987	CM_M04382	103.35	81.263			107960000	0	0	0	0	56954000	23521000	27483000	0	40190	7206	38278	167209;167210;167211	180930;180931;180932	180930			3
NGVLLAKLGHCFAPSVVPLK	GlyGly (K)	2233.24	0.240528	4382	Q86VI3	IQGAP3	Ras GTPase-activating-like protein IQGAP3	yes	yes	0	1	0	1		1							101.33	101.33	3	0.00019236	118629	CM_M04493	60.134	55.947			16479000	0	16479000	0	0	0	0	0	0	40191	4382	38279	167212	180933	180933	26289		1
NGVLPDCLTDGSDVVSDLEHEEMKILR	GlyGly (K)	3154.49	0.491078	5533	Q96G28;Q96G28-2	CFAP36	Cilia- and flagella-associated protein 36	yes	no	0	1	0	1			1	1					114.58	114.58	4	6.5516e-25	134407	CM_M04494	156.7	149.66			120960000	0	0	66796000	54163000	0	0	0	0	40192	5533	38280	167213;167214	180934;180935	180934	31407		2
NGVMPSHFSR	Unmodified	1130.53	0.529112	1925	P39019	RPS19	40S ribosomal protein S19	yes	yes	0	0	0	0					1				29.507	29.507	3	0.051371	35195	CM_M04382	28.764	12.562			18728000	0	0	0	0	18728000	0	0	0	40193	1925	38281	167215	180936	180936			1
NGVNDIKNHK	GlyGly (K)	1251.63	0.631997	1465;1466	P17612;P17612-2	PRKACA	cAMP-dependent protein kinase catalytic subunit alpha	no	no	0	1	0	1						1			7.8226	7.8226	2	0.016018	7619	CM_M04383	60.973	48.747			3804100	0	0	0	0	0	3804100	0	0	40194	1465;1466	38282	167216	180937	180937	8212		1
NGVQAMVEFDSVQSAQR	Unmodified	1864.87	0.87376	1398	P14866;P14866-2	HNRNPL	Heterogeneous nuclear ribonucleoprotein L	yes	no	0	0	0	0	1			1	1	1	1	1	75.093	75.093	2	4.2176e-65	91460	CM_M04383	220.9	188.89			576050000	27355000	0	0	29140000	98812000	161130000	154780000	104830000	40195	1398	38283	167217;167218;167219;167220;167221;167222	180938;180939;180940;180941;180942;180943	180939			6
NGVQAMVEFDSVQSAQR	Oxidation (M)	1880.87	0.868675	1398	P14866;P14866-2	HNRNPL	Heterogeneous nuclear ribonucleoprotein L	yes	no	0	0	1	0						1	1		58.215	58.215	2	0.0003842	70208	CM_M04383	109.84	97.284			37348000	0	0	0	0	0	16816000	20531000	0	40196	1398	38283	167223;167224	180944;180945	180944		554	2
NGVSDIKTHK	GlyGly (K)	1211.63	0.625849	1588	P22694;P22694-2;P22694-4;P22694-3;P22694-5;P22694-7;P22694-6;P22694-9;P22694-10	PRKACB	cAMP-dependent protein kinase catalytic subunit beta	yes	no	0	1	0	1	1			1	1			1	9.5774	9.5774	2	0.0056218	9482	CM_M04385	76.679	44.324			41168000	8260300	0	0	11851000	15953000	0	0	5103900	40197	1588	38284	167225;167226;167227;167228	180946;180947;180948;180949	180947	8996		4
NGWSHKDLLR	GlyGly (K)	1338.68	0.679282	1284	P10155;P10155-5;P10155-3;P10155-4;P10155-2	TROVE2	60 kDa SS-A/Ro ribonucleoprotein	yes	no	0	1	0	1					1		1	1	32.59	32.59	3	0.0022326	38013	CM_M04385	63.408	25.983			52372000	0	0	0	0	19571000	0	12823000	19978000	40198	1284	38285	167229;167230;167231	180950;180951;180952	180952	6800		3
NGYEYEESTKNQATK	GlyGly (K)	1874.83	0.82825	787	O75717;O75717-2	WDHD1	WD repeat and HMG-box DNA-binding protein 1	yes	no	0	1	0	1							1		18.942	18.942	2	0.0066675	21905	CM_M04384	56.225	50.253			7300600	0	0	0	0	0	0	7300600	0	40199	787	38286	167232	180953	180953	3843		1
NGYGFINR	Unmodified	939.456	0.456264	2587;1444;1445	P67809;Q9Y2T7;P16989;P16989-3;P16989-2	YBX1;YBX2;YBX3	Nuclease-sensitive element-binding protein 1;Y-box-binding protein 2;Y-box-binding protein 3	no	no	0	0	0	0						1			44.452	44.452	2	0.020662	52641	CM_M04383	102.8	90.248			44228000	0	0	0	0	0	44228000	0	0	40200	2587;1444;1445	38287	167233	180954	180954			1
NGYSCVPVALAEGLDIKLNTAVR	GlyGly (K)	2573.33	0.327171	592	O60341;O60341-2	KDM1A	Lysine-specific histone demethylase 1A	yes	no	0	1	0	1	1								113.41	113.41	3	2.4323e-06	133444	CM_M04492	73.459	65.561			44097000	44097000	0	0	0	0	0	0	0	40201	592	38288	167234	180955	180955	2872		1
NHAGSPGCEESDAGKEKLPK	GlyGly (K)	2224.02	0.0178583	1984	P42575	CASP2	Caspase-2;Caspase-2 subunit p18;Caspase-2 subunit p13;Caspase-2 subunit p12	yes	yes	0	1	0	2					2	2	2	2	15.517	15.517	3;4	6.0872e-07	17081	CM_M04385	105.67	99.549			822690000	0	0	0	0	213890000	151730000	230920000	226150000	40202	1984	38289	167235;167236;167237;167238;167239;167240;167241;167242	180956;180957;180958;180959;180960;180961;180962;180963	180962	11927;11931		8
NHALVWFDHK	Unmodified	1265.63	0.63054	3255	Q14BN4;Q14BN4-3;Q14BN4-2;Q14BN4-7;Q14BN4-6	SLMAP	Sarcolemmal membrane-associated protein	yes	no	0	0	0	0					1	1			49.492	49.492	3	0.0027256	59432	CM_M04382	67.113	57.855			15619000	0	0	0	0	9040300	6578800	0	0	40203	3255	38290	167243;167244	180964;180965	180964			2
NHALVWFDHKTGK	GlyGly (K)	1665.84	0.837573	3255	Q14BN4;Q14BN4-3;Q14BN4-2;Q14BN4-7;Q14BN4-6	SLMAP	Sarcolemmal membrane-associated protein	yes	no	0	1	0	1		1							40.831	40.831	3	0.021174	49354	CM_M04493	41.092	36.093			9076800	0	9076800	0	0	0	0	0	0	40204	3255	38291	167245	180966	180966	20474		0
NHCPHLDSVGEITKEDLIQK	GlyGly (K)	2446.19	0.191072	5057	Q8TEY7;Q8TEY7-2;Q8TEY7-3	USP33	Ubiquitin carboxyl-terminal hydrolase 33	yes	no	0	1	0	1	2	1	2	1		1		1	60.928	60.928	3;4	1.5462e-09	69183	CM_M04495	104.89	99.802			1772100000	460160000	396280000	262220000	381520000	0	128440000	0	143460000	40205	5057	38292	167246;167247;167248;167249;167250;167251;167252;167253	180967;180968;180969;180970;180971;180972;180973;180974	180974	29299		7
NHDEESLECLCR	Unmodified	1560.63	0.62969	2780;497	Q04637;Q04637-3;Q04637-8;Q04637-6;Q04637-7;Q04637-5;Q04637-4;Q04637-9;O43432;O43432-4;O43432-3	EIF4G1;EIF4G3	Eukaryotic translation initiation factor 4 gamma 1;Eukaryotic translation initiation factor 4 gamma 3	no	no	0	0	0	0				1					38.162	38.162	3	0.052756	46212	CM_M04495	26.942	15.234			9184900	0	0	0	9184900	0	0	0	0	40206	2780;497	38293	167254	180975	180975			1
NHDFSAGLIIGGK	Unmodified	1327.69	0.688449	2980	Q13206	DDX10	Probable ATP-dependent RNA helicase DDX10	yes	yes	0	0	0	0		1	1	1	1	1	1	1	65.488	65.488	2	1.1621e-08	79743	CM_M04383	151.07	109.63			203710000	0	16712000	13764000	21050000	34566000	42614000	38963000	36041000	40207	2980	38294	167255;167256;167257;167258;167259;167260;167261	180976;180977;180978;180979;180980;180981;180982	180977			7
NHDFSAGLIIGGKDLK	GlyGly (K)	1797.94	0.937347	2980	Q13206	DDX10	Probable ATP-dependent RNA helicase DDX10	yes	yes	0	1	0	1	1	1		1					69.165	69.165	3	0.0023846	79990	CM_M04493	47.204	13.519			87803000	30271000	30541000	0	26991000	0	0	0	0	40208	2980	38295	167262;167263;167264	180983;180984;180985	180984	18548		3
NHDYLSYDKMK	GlyGly (K)	1526.68	0.682378	6725	Q9NR48;Q9NR48-2	ASH1L	Histone-lysine N-methyltransferase ASH1L	yes	no	0	1	0	1		1							34.961	34.961	3	0.01273	42105	CM_M04493	40.516	33.885			11506000	0	11506000	0	0	0	0	0	0	40209	6725	38296	167265	180986	180986	36890		1
NHEEEISTLR	Unmodified	1226.59	0.589129	112;1226	CON__P08727;P08727	KRT19	Keratin, type I cytoskeletal 19	no	no	0	0	0	0	1	1	1	1					25.421	25.421	2	1.4223e-06	29319	CM_M04494	162.8	127.99		+	193370000	31540000	33324000	28454000	100050000	0	0	0	0	40210	112;1226	38297	167266;167267;167268;167269	180987;180988;180989;180990	180989			4
NHEEEVKGLQAQIASSGLTVEVDAPK	GlyGly (K)	2862.44	0.43593	1147	P05783	KRT18	Keratin, type I cytoskeletal 18	yes	yes	0	1	0	1	2	2	2	2		2	1		81.478	81.478	3;4	1.0481e-21	93917	CM_M04495	138.11	125.68			1183300000	457420000	231240000	123540000	358190000	0	12955000	0	0	40211	1147	38298	167270;167271;167272;167273;167274;167275;167276;167277;167278;167279;167280	180991;180992;180993;180994;180995;180996;180997;180998;180999;181000;181001;181002	181002	5827;5829		12
NHEQLEKIIK	GlyGly (K)	1364.74	0.741213	3316	Q15154;Q15154-5	PCM1	Pericentriolar material 1 protein	yes	no	0	1	0	1	1	2	2	1		1	1	1	30.922	30.922	2;3	2.1579e-05	36888	CM_M04384	99.568	55.269			386800000	87771000	101210000	65409000	84471000	0	0	0	47945000	40212	3316	38299	167281;167282;167283;167284;167285;167286;167287;167288;167289	181003;181004;181005;181006;181007;181008;181009;181010;181011	181004	20875		9
NHETTNLSIQQKR	GlyGly (K)	1681.85	0.849594	6270	Q9GZR1;Q9GZR1-2	SENP6	Sentrin-specific protease 6	yes	no	0	1	0	1							1		17.658	17.658	3	0.0015409	20366	CM_M04384	61.11	47.91			8936900	0	0	0	0	0	0	8936900	0	40213	6270	38300	167290	181012	181012	34772		1
NHFHQSFKLGDNK	GlyGly (K)	1684.81	0.807001	7688	Q9Y4E5;Q9Y4E5-2	ZNF451	Zinc finger protein 451	yes	no	0	1	0	1						2	1	1	21.92	21.92	3;4	2.8195e-05	25465	CM_M04383	92.781	72.118			129240000	0	0	0	0	0	69048000	40712000	19477000	40214	7688	38301	167291;167292;167293;167294	181013;181014;181015;181016;181017	181015	41913;41920		5
NHFSIAFIIYK	Unmodified	1351.73	0.728858	4152	Q709C8;Q709C8-3;Q709C8-4;Q709C8-2	VPS13C	Vacuolar protein sorting-associated protein 13C	yes	no	0	0	0	0	1	1		1					96.877	96.877	2	4.9959e-05	113638	CM_M04493	131.45	102.29			110100000	54019000	34291000	0	21794000	0	0	0	0	40215	4152	38302	167295;167296;167297	181018;181019;181020	181019			3
NHGLSDEHVFEVICPSIPGYGFSEASSKK	GlyGly (K)	3304.55	0.545891	1167	P07099	EPHX1	Epoxide hydrolase 1	yes	yes	0	1	0	1	1	2	1	1					92.274	92.274	4;5	1.7996e-11	108526	CM_M04492	83.559	77.718			332290000	98486000	121600000	44263000	67941000	0	0	0	0	40216	1167	38303	167298;167299;167300;167301;167302	181021;181022;181023;181024;181025	181021	6049		5
NHGLVFVKDK	GlyGly (K)	1269.68	0.68297	4552	Q8IXQ5;Q8IXQ5-5;Q8IXQ5-2	KLHL7	Kelch-like protein 7	yes	no	0	1	0	1		2	1					1	30.155	30.155	2;3	0.0020028	36959	CM_M04493	90.15	57.93			49958000	0	42289000	7668200	0	0	0	0	0	40217	4552	38304	167303;167304;167305;167306	181026;181027;181028;181029	181028	27103;27104		4
NHHLASFGKVK	GlyGly (K)	1350.72	0.715667	1701	P28328	PEX2	Peroxisome biogenesis factor 2	yes	yes	0	1	0	1		1							15.159	15.159	3	0.007737	17561	CM_M04493	47.053	29.579			22067000	0	22067000	0	0	0	0	0	0	40218	1701	38305	167307	181030	181030	9899		1
NHIGEGPYECKECGK	GlyGly (K)	1890.8	0.798881	4130	Q6ZSS3	ZNF621	Zinc finger protein 621	yes	yes	0	1	0	1	1	1							16.284	16.284	3	5.6063e-05	18948	CM_M04493	89.466	73.328			18284000	10376000	7907500	0	0	0	0	0	0	40219	4130	38306	167308;167309	181031;181032	181032	25041		2
NHILPPMDHSTISLQMGTNK	Unmodified	2233.1	0.0983572	5824	Q99439;Q99439-2	CNN2	Calponin-2	yes	no	0	0	0	0	2	2	2	2					73.674	73.674	3;4	6.27e-07	86120	CM_M04492	105.91	90.752			276600000	71342000	75083000	61192000	68988000	0	0	0	0	40220	5824	38307	167310;167311;167312;167313;167314;167315;167316;167317	181033;181034;181035;181036;181037;181038;181039;181040;181041;181042	181034			10
NHIWVFINCLIENPTFDSQTK	Unmodified	2575.25	0.252944	2755	Q02880;Q02880-2	TOP2B	DNA topoisomerase 2-beta	yes	no	0	0	0	0	1			1					115.29	115.29	3	4.9744e-10	135872	CM_M04492	116.6	104.71			131760000	69194000	0	0	62569000	0	0	0	0	40221	2755	38308	167318;167319	181043;181044	181043			2
NHKDNLTSIAVSQTLNK	GlyGly (K)	1996.03	0.0337663	4889	Q8NEZ3;Q8NEZ3-2	WDR19	WD repeat-containing protein 19	yes	no	0	1	0	1	1								48.604	48.604	3	0.0011527	58841	CM_M04492	50.178	39.897			15265000	15265000	0	0	0	0	0	0	0	40222	4889	38309	167320	181045	181045	28434		1
NHLEGKAAISNK	GlyGly (K)	1394.73	0.726626	1576	P22234;P22234-2	PAICS	Multifunctional protein ADE2;Phosphoribosylaminoimidazole-succinocarboxamide synthase;Phosphoribosylaminoimidazole carboxylase	yes	no	0	1	0	1	2	2	1	1	2	2	2	1	12.369	12.369	2;3	9.9029e-53	13704	CM_M04384	231.92	162.72			953670000	149470000	207590000	33504000	101910000	147420000	148980000	138650000	26150000	40223	1576	38310	167321;167322;167323;167324;167325;167326;167327;167328;167329;167330;167331;167332;167333	181046;181047;181048;181049;181050;181051;181052;181053;181054;181055;181056;181057;181058;181059;181060;181061	181053	8910;8925		16
NHLISKGLGETATVLTK	GlyGly (K)	1895.05	0.0476255	7679	Q9Y4B6;Q9Y4B6-2;Q9Y4B6-3	VPRBP	Protein VPRBP	yes	no	0	1	0	1	1	1		1	1	1	1		61.134	61.134	3	2.0495e-05	73650	CM_M04383	107.62	90.744			312640000	67609000	74678000	0	62261000	38957000	35111000	34023000	0	40224	7679	38311	167334;167335;167336;167337;167338;167339	181062;181063;181064;181065;181066;181067	181063	41853		6
NHLLHVFDEYK	Unmodified	1413.7	0.704099	1246	P09525;P09525-2	ANXA4	Annexin A4	yes	no	0	0	0	0	1								59.961	59.961	3	0.027578	68410	CM_M04492	35.845	19.956			13325000	13325000	0	0	0	0	0	0	0	40225	1246	38312	167340	181068	181068			1
NHLLHVFDEYKR	GlyGly (K)	1683.85	0.848138	1246	P09525;P09525-2	ANXA4	Annexin A4	yes	no	0	1	0	1			1						47.244	47.244	3	0.0086175	57470	CM_M04494	43.382	31.324			22521000	0	0	22521000	0	0	0	0	0	40226	1246	38313	167341	181069	181069	6580		1
NHLLQFALESPAK	Unmodified	1466.79	0.788163	6786	Q9NS91	RAD18	E3 ubiquitin-protein ligase RAD18	yes	yes	0	0	0	0					1		1	1	75.496	75.496	2	7.9357e-05	92461	CM_M04382	97.163	73.558			29804000	0	0	0	0	11749000	0	9898800	8155700	40227	6786	38314	167342;167343;167344	181070;181071;181072	181070			2
NHLLQFALESPAKSPASSSSK	GlyGly (K)	2312.18	0.176073	6786	Q9NS91	RAD18	E3 ubiquitin-protein ligase RAD18	yes	yes	0	1	0	1	1	1			1	1	1	1	66.792	66.792	3;4	1.6745e-06	79526	CM_M04385	90.882	81.628			237220000	12717000	21237000	0	0	32966000	86647000	36928000	46725000	40228	6786	38315	167345;167346;167347;167348;167349;167350	181073;181074;181075;181076;181077;181078	181076	37110		6
NHLVKEGRVDEEIALR	GlyGly (K)	1991.05	0.0548361	1433	P16298;P16298-4;P16298-3;P16298-2	PPP3CB	Serine/threonine-protein phosphatase 2B catalytic subunit beta isoform	yes	no	0	1	0	2						1			43.486	43.486	4	0.0014614	51587	CM_M04383	53.168	40.328			22069000	0	0	0	0	0	22069000	0	0	40229	1433	38316	167351	181079	181079	7996		1
NHLVLEKK	GlyGly (K)	1093.62	0.624392	3550	Q460N5;Q460N5-1;Q460N5-4;Q460N5-3;Q460N5-5	PARP14	Poly [ADP-ribose] polymerase 14	yes	no	0	1	0	1	1	1	1						14.041	14.041	2	0.017653	16553	CM_M04492	110.41	72.762			29701000	12652000	8389300	8659900	0	0	0	0	0	40230	3550	38317	167352;167353;167354	181080;181081;181082;181083	181080	22116		4
NHLVTLPEAIHFLTEIEVLDVR	Unmodified	2557.39	0.390423	2946;2947	Q13045;Q13045-3;Q13045-2	FLII	Protein flightless-1 homolog	no	no	0	0	0	0							1		118.18	118.18	4	0.026505	143951	CM_M04384	22.7	18.251			9757400	0	0	0	0	0	0	9757400	0	40231	2946;2947	38318	167355	181084	181084			1
NHMFFIAITK	Unmodified	1220.64	0.6376	3508	Q2PPJ7;Q2PPJ7-3;Q2PPJ7-2	RALGAPA2	Ral GTPase-activating protein subunit alpha-2	yes	no	0	0	0	0				1					79.365	79.365	2	0.00010077	92000	CM_M04495	116.12	87.941			22300000	0	0	0	22300000	0	0	0	0	40232	3508	38319	167356	181085	181085			1
NHMFSIQIMK	Unmodified	1247.62	0.615484	3889	Q6GYQ0;Q6GYQ0-2;Q6GYQ0-7;Q6GYQ0-5;Q6GYQ0-6	RALGAPA1	Ral GTPase-activating protein subunit alpha-1	yes	no	0	0	0	0						1	1		72.27	72.27	2	0.00032742	87690	CM_M04383	106.88	83.989			88591000	0	0	0	0	0	50876000	37715000	0	40233	3889	38320	167357;167358	181086;181087	181086			2
NHMWIFVNALIENPTFDSQTK	Unmodified	2504.22	0.21583	1323	P11388;P11388-2;P11388-3;P11388-4	TOP2A	DNA topoisomerase 2-alpha	yes	no	0	0	0	0	1			1					114.63	114.63	3	5.1232e-10	134603	CM_M04495	118.23	94.333			159470000	98251000	0	0	61216000	0	0	0	0	40234	1323	38321	167359;167360	181088;181089	181089			2
NHMYLFEGKDYSK	GlyGly (K)	1744.79	0.787905	4409	Q86WJ1;Q86WJ1-4;Q86WJ1-2;Q86WJ1-3;Q86WJ1-5	CHD1L	Chromodomain-helicase-DNA-binding protein 1-like	yes	no	0	1	0	1	1	1	1	1					45.078	45.078	3	1.7404e-06	55606	CM_M04492	107.37	96.737			135460000	39496000	41653000	27552000	26759000	0	0	0	0	40235	4409	38322	167361;167362;167363;167364	181090;181091;181092;181093	181090	26412		4
NHNGSMLPFKR	GlyGly (K)	1413.69	0.693551	5907	Q99943	AGPAT1	1-acyl-sn-glycerol-3-phosphate acyltransferase alpha	yes	yes	0	1	0	1						1			35.171	35.171	3	0.0010629	41194	CM_M04383	71.221	62.492			13552000	0	0	0	0	0	13552000	0	0	40236	5907	38323	167365	181094	181094	33326		1
NHPDVASKLATCPFNAR	GlyGly (K)	2010.97	0.969392	5136	Q8WW33	GTSF1	Gametocyte-specific factor 1	yes	yes	0	1	0	1					1	1			54.225	54.225	3	0.0011148	65023	CM_M04382	50.387	40.428			70075000	0	0	0	0	29460000	40615000	0	0	40237	5136	38324	167366;167367	181095;181096	181095	29635		2
NHPMTPEAVKANWK	GlyGly (K)	1735.85	0.846423	2220	P51659;P51659-3;P51659-2	HSD17B4	Peroxisomal multifunctional enzyme type 2;(3R)-hydroxyacyl-CoA dehydrogenase;Enoyl-CoA hydratase 2	yes	no	0	1	0	1		1							40.881	40.881	3	0.00097017	49588	CM_M04493	76.728	65.469			81099000	0	81099000	0	0	0	0	0	0	40238	2220	38325	167368	181097	181097	13834		0
NHPNAKVLLHIATEDNIGGEEGNMK	GlyGly (K)	2814.37	0.37189	334	O14977	AZIN1	Antizyme inhibitor 1	yes	yes	0	1	0	1	2	1			1			1	68.059	68.059	4;5	3.1611e-13	79300	CM_M04492	108.25	74.244			268830000	123330000	67606000	0	0	50389000	0	0	27506000	40239	334	38326	167369;167370;167371;167372;167373	181098;181099;181100;181101;181102	181101	1518;1519		5
NHPNAKVLLHIATEDNIGGEEGNMK	Oxidation (M);GlyGly (K)	2830.37	0.366804	334	O14977	AZIN1	Antizyme inhibitor 1	yes	yes	0	1	1	1	1	1							64.324	64.324	4	4.8285e-05	73720	CM_M04492	59.943	44.437			42547000	26402000	16145000	0	0	0	0	0	0	40240	334	38326	167374;167375	181103;181104	181103	1518;1519	111	2
NHQENYFLEKQYK	GlyGly (K)	1853.87	0.869661	3200	Q14586	ZNF267	Zinc finger protein 267	yes	yes	0	1	0	1	1	1		1					37.703	37.703	3	1.6268e-06	45962	CM_M04493	105.65	93.097			51287000	16183000	20952000	0	14152000	0	0	0	0	40241	3200	38327	167376;167377;167378	181105;181106;181107	181106	20039		3
NHQETLKYQFDAFYGER	GlyGly (K)	2259.03	0.0344946	3239	Q14807;Q14807-2	KIF22	Kinesin-like protein KIF22	yes	no	0	1	0	1	1								67.299	67.299	3	2.227e-05	77437	CM_M04492	115.31	105.03			19818000	19818000	0	0	0	0	0	0	0	40242	3239	38328	167379	181108	181108	20382		1
NHSKQTEDLTSTEMTEK	GlyGly (K)	2091.94	0.937877	3908	Q6IPU0	CENPP	Centromere protein P	yes	yes	0	1	0	1						1			23.039	23.039	3	0.00015284	26200	CM_M04383	74.12	63.781			9859600	0	0	0	0	0	9859600	0	0	40243	3908	38329	167380	181109	181109	23941		1
NHSSGTVSATSPNK	Unmodified	1385.65	0.65352	596	O60381;O60381-2;O60381-3	HBP1	HMG box-containing protein 1	yes	no	0	0	0	0						1			25.984	25.984	3	0.027761	29700	CM_M04383	31.827	16.626			63241000	0	0	0	0	0	63241000	0	0	40244	596	38330	167381	181110	181110			1
NHTLALTETGSVFAFGENK	Unmodified	2035	0.00106922	7098	Q9P258	RCC2	Protein RCC2	yes	yes	0	0	0	0							1		87.691	87.691	3	0.00012922	106918	CM_M04384	77.08	64.288			20428000	0	0	0	0	0	0	20428000	0	40245	7098	38331	167382	181111	181111			1
NHTLLQSSEGKMTLK	GlyGly (K)	1799.92	0.919982	7036	Q9NZJ4;Q9NZJ4-2	SACS	Sacsin	yes	no	0	1	0	1			1						41.317	41.317	3	0.00056184	50017	CM_M04494	63.682	51.706			17252000	0	0	17252000	0	0	0	0	0	40246	7036	38332	167383	181112	181112	38522		1
NHVGKPLLK	GlyGly (K)	1118.66	0.656027	3581	Q52LJ0-2;Q52LJ0	FAM98B	Protein FAM98B	yes	no	0	1	0	1	2	2	2	1	2	2	2	1	15.802	15.802	2;3	0.00094802	18354	CM_M04382	114.78	81.942			690960000	134080000	138460000	104400000	67511000	82018000	71820000	69198000	23479000	40247	3581	38333	167384;167385;167386;167387;167388;167389;167390;167391;167392;167393;167394;167395;167396;167397	181113;181114;181115;181116;181117;181118;181119;181120;181121;181122;181123;181124;181125;181126	181113	22256;22257		14
NHVGKPLLKMDLNSEQAEQLER	GlyGly (K)	2662.35	0.349698	3581	Q52LJ0-2;Q52LJ0	FAM98B	Protein FAM98B	yes	no	0	1	0	2							1		58.696	58.696	4	0.00017694	71290	CM_M04384	54.223	41.668			34417000	0	0	0	0	0	0	34417000	0	40248	3581	38334	167398	181127	181127	22256;22257		1
NHVIEDIKGK	GlyGly (K)	1265.67	0.672799	5104	Q8WUY9;Q8WUY9-2	DEPDC1B	DEP domain-containing protein 1B	yes	no	0	1	0	1	1								21.29	21.29	3	0.0032179	25055	CM_M04492	60.167	38.597			11229000	11229000	0	0	0	0	0	0	0	40249	5104	38335	167399	181128	181128	29507		1
NHVIEDIKGR	GlyGly (K)	1293.68	0.678947	3756	Q5TB30;Q5TB30-2	DEPDC1	DEP domain-containing protein 1A	yes	no	0	1	0	1					1				21.966	21.966	3	0.0043894	25958	CM_M04382	56.548	41.986			14523000	0	0	0	0	14523000	0	0	0	40250	3756	38336	167400	181129	181129	23165		1
NHWYPEKPSK	GlyGly (K)	1398.67	0.668048	3156	Q14201;Q14201-2	BTG3	Protein BTG3	yes	no	0	1	0	1	1		1		1	2	1	1	22.421	22.421	2;3	0.00021612	26135	CM_M04383	107.15	92.856			299740000	0	0	44666000	0	5125200	86185000	76726000	87040000	40251	3156	38337	167401;167402;167403;167404;167405;167406;167407	181130;181131;181132;181133;181134;181135;181136	181132	19544;19545		6
NHWYPEKPSKGQAYR	GlyGly (K)	1973.95	0.949643	3156	Q14201;Q14201-2	BTG3	Protein BTG3	yes	no	0	1	0	2					1	1		1	23.434	23.434	4	0.0004951	26502	CM_M04385	69.92	60.637			232010000	0	0	0	0	56676000	76060000	0	99269000	40252	3156	38338	167408;167409;167410	181137;181138;181139	181139	19544;19545		2
NHYIPLVGIKGAALPK	GlyGly (K)	1804.04	0.0359386	5618	Q96JH7	VCPIP1	Deubiquitinating protein VCIP135	yes	yes	0	1	0	1	1	1	2	1	1	1	1	1	75.348	75.348	3	2.3449e-10	88902	CM_M04492	161.76	156.21			1201700000	289150000	300890000	180530000	263930000	61556000	40048000	40635000	24920000	40253	5618	38339	167411;167412;167413;167414;167415;167416;167417;167418;167419	181140;181141;181142;181143;181144;181145;181146;181147;181148;181149	181144	31773		10
NHYLKDIER	GlyGly (K)	1300.65	0.652398	604	O60488;O60488-2	ACSL4	Long-chain-fatty-acid--CoA ligase 4	yes	no	0	1	0	1				1				1	24.501	24.501	3	0.0072105	28557	CM_M04385	53.517	37.927			25482000	0	0	0	10430000	0	0	0	15052000	40254	604	38340	167420;167421	181150;181151	181150	2931		2
NHYLLEYKK	GlyGly (K)	1320.68	0.682636	7078	Q9P0V3	SH3BP4	SH3 domain-binding protein 4	yes	yes	0	1	0	1		1		1					30.888	30.888	2;3	0.0024706	37861	CM_M04493	109.21	78.644			20176000	0	3699900	0	16476000	0	0	0	0	40255	7078	38341	167422;167423	181152;181153	181152	38730		2
NIAASGKFSSDR	GlyGly (K)	1365.66	0.663691	1160	P06737;P06737-2	PYGL	Glycogen phosphorylase, liver form	yes	no	0	1	0	1					2	2	2	2	23.551	23.551	2;3	1.0073e-05	26774	CM_M04385	131.82	103.61			1219100000	0	0	0	0	323460000	249850000	367060000	278750000	40256	1160	38342	167424;167425;167426;167427;167428;167429;167430;167431	181154;181155;181156;181157;181158;181159;181160;181161	181160	5974		4
NIACSGKFSSDR	GlyGly (K)	1454.66	0.657226	1314	P11216	PYGB	Glycogen phosphorylase, brain form	yes	yes	0	1	0	1					2	2	2	2	22.255	22.255	2;3	5.9227e-15	26330	CM_M04382	182.71	147.2			322280000	0	0	0	0	62824000	83687000	93380000	82391000	40257	1314	38343	167432;167433;167434;167435;167436;167437;167438;167439	181162;181163;181164;181165;181166;181167;181168;181169;181170	181164	7012		9
NIADLMTQAGVEELESENKIPATQK	GlyGly (K)	2842.4	0.401852	752	O75506	HSBP1	Heat shock factor-binding protein 1	yes	yes	0	1	0	1	1	1	1	1		1		1	104.43	104.43	3	5.8077e-11	123341	CM_M04492	101.47	86.71			521780000	91953000	118480000	85377000	142550000	0	54084000	0	29330000	40258	752	38344	167440;167441;167442;167443;167444;167445	181171;181172;181173;181174;181175;181176	181173	3590;3591		5
NIADLMTQAGVEELESENKIPATQKS	GlyGly (K)	2929.43	0.433881	752	O75506	HSBP1	Heat shock factor-binding protein 1	yes	yes	0	1	0	2	1	1		1		1	1		105.41	105.41	3	1.7405e-11	128018	CM_M04383	84.404	77.292			502000000	97516000	135250000	0	123900000	0	62384000	82955000	0	40259	752	38345	167446;167447;167448;167449;167450	181177;181178;181179;181180;181181;181182	181177	3590;3591		6
NIAFFSTNCVEGTAR	Unmodified	1685.78	0.783154	1127	P05023;P05023-4;P05023-3;P05023-2	ATP1A1	Sodium/potassium-transporting ATPase subunit alpha-1	yes	no	0	0	0	0						1	1	1	81.083	81.083	2	0.00013245	98600	CM_M04383	108.56	87.786			58063000	0	0	0	0	0	32156000	25906000	0	40260	1127	38346	167451;167452;167453	181183;181184;181185	181183			3
NIAHQNKFGEDMPHPH	GlyGly (K)	1984.9	0.896227	7165	Q9UBN7;Q9UBN7-2	HDAC6	Histone deacetylase 6	yes	no	0	1	0	1				1					30.923	30.923	4	0.0021792	37186	CM_M04495	47.666	41.503			13279000	0	0	0	13279000	0	0	0	0	40261	7165	38347	167454	181186	181186	39225		1
NIAIQSQFTR	Unmodified	1176.63	0.625121	1342	P12270;P12270-2	TPR	Nucleoprotein TPR	yes	no	0	0	0	0					1		1		55.145	55.145	2	0.0025408	67000	CM_M04384	91.867	39.23			78336000	0	0	0	0	34953000	0	43383000	0	40262	1342	38348	167455;167456	181187;181188	181188			2
NIAIVFVPCGHLVTCK	Unmodified	1826.95	0.953531	2673	P98170	XIAP	E3 ubiquitin-protein ligase XIAP	yes	yes	0	0	0	0	1	1		2					94.767	94.767	2;3	0.0002651	111614	CM_M04492	93.623	71.149			74300000	18296000	15455000	0	40549000	0	0	0	0	40263	2673	38349	167457;167458;167459;167460	181189;181190;181191;181192	181189			4
NIAPHTVVDSIMTALSPYASLAVNNIR	Unmodified	2866.5	0.501113	2270	P52756	RBM5	RNA-binding protein 5	yes	yes	0	0	0	0			1			1			118.64	118.64	3	5.9231e-22	143916	CM_M04383	142.4	132.16			98639000	0	0	35789000	0	0	62850000	0	0	40264	2270	38350	167461;167462	181193;181194	181193			2
NIAQHYGMSYLLETLEWLLQK	Unmodified	2549.3	0.298831	2837	Q07864	POLE	DNA polymerase epsilon catalytic subunit A	yes	yes	0	0	0	0	1								122.47	122.47	3	5.0581e-14	144322	CM_M04492	162.33	149.27			57128000	57128000	0	0	0	0	0	0	0	40265	2837	38351	167463	181195	181195			1
NIAQHYGMSYLLETLEWLLQKNPQLGH	Unmodified	3195.62	0.61754	2837	Q07864	POLE	DNA polymerase epsilon catalytic subunit A	yes	yes	0	0	0	1	1	1	1	1					120.53	120.53	4	5.6179e-25	142148	CM_M04492	163.18	152.38			235570000	118470000	35324000	34087000	47690000	0	0	0	0	40266	2837	38352	167464;167465;167466;167467	181196;181197;181198;181199	181196			4
NIAVGKDPLEGQR	GlyGly (K)	1509.79	0.789954	162	O00170	AIP	AH receptor-interacting protein	yes	yes	0	1	0	1	2	1	1	2	2	2	2	2	45.173	45.173	2;3	9.4805e-06	55355	CM_M04492	104.52	78.009			433440000	86448000	28307000	23444000	110900000	44842000	60955000	49141000	29405000	40267	162	38353	167468;167469;167470;167471;167472;167473;167474;167475;167476;167477;167478;167479;167480;167481	181200;181201;181202;181203;181204;181205;181206;181207;181208;181209;181210;181211;181212;181213;181214	181209	594		14
NICEGGEEMDNKFGVEQPEGDEDLTK	GlyGly (K)	3053.29	0.286624	1635	P24928;P24928-2	POLR2A	DNA-directed RNA polymerase II subunit RPB1	yes	no	0	1	0	1	1	1		1		1	1		66.598	66.598	3	2.9062e-14	76886	CM_M04492	102.07	99.63			598990000	143830000	168200000	0	211460000	0	41804000	33688000	0	40268	1635	38354	167482;167483;167484;167485;167486	181215;181216;181217;181218;181219	181217	9312;9317		5
NICEGGEEMDNKFGVEQPEGDEDLTK	Oxidation (M);GlyGly (K)	3069.28	0.281539	1635	P24928;P24928-2	POLR2A	DNA-directed RNA polymerase II subunit RPB1	yes	no	0	1	1	1		1							58.328	58.328	3	7.0738e-05	66060	CM_M04493	58.284	55.599			20680000	0	20680000	0	0	0	0	0	0	40269	1635	38354	167487	181220	181220	9312;9317	698	1
NICFTVWDVGGQDK	Unmodified	1637.75	0.750792	2656	P84085	ARF5	ADP-ribosylation factor 5	yes	yes	0	0	0	0	1	1	1	1	1	1	1	1	96.433	96.433	2	1.8843e-05	116938	CM_M04384	103.35	76.251			188490000	32361000	27902000	20172000	40788000	18870000	27130000	21265000	0	40270	2656	38355	167488;167489;167490;167491;167492;167493;167494;167495	181221;181222;181223;181224;181225;181226;181227;181228	181223			7
NICFTVWDVGGQDR	Unmodified	1665.76	0.75694	1486	P18085	ARF4	ADP-ribosylation factor 4	yes	yes	0	0	0	0	1	1	1		1	1	1	1	97.289	97.289	2	4.3301e-05	118063	CM_M04382	102.4	78.015			250660000	46653000	41125000	24881000	0	21560000	47536000	37512000	31398000	40271	1486	38356	167496;167497;167498;167499;167500;167501;167502	181229;181230;181231;181232;181233;181234;181235	181229			7
NICKVVEVGSK	GlyGly (K)	1345.7	0.702385	1390;1391	P14618;P14618-3;P14618-2	PKM	Pyruvate kinase PKM	no	no	0	1	0	1	1	2	2	2	2	2	1	2	36.357	36.357	2;3	0.00012306	45046	CM_M04493	93.345	70.026			2298800000	333900000	478180000	409610000	446210000	166990000	179180000	124100000	160630000	40272	1390;1391	38357	167503;167504;167505;167506;167507;167508;167509;167510;167511;167512;167513;167514;167515;167516	181236;181237;181238;181239;181240;181241;181242;181243;181244;181245;181246;181247;181248;181249;181250;181251	181245	7652;7669		16
NICQFLLEVGIVK	Unmodified	1531.84	0.843235	636	O60739	EIF1B	Eukaryotic translation initiation factor 1b	yes	yes	0	0	0	0	1	1	1	1	1	1	1	1	116.49	116.49	2	3.0764e-17	141841	CM_M04382	169.93	143.49			784500000	85030000	60563000	43882000	75616000	147260000	139120000	139320000	93710000	40273	636	38358	167517;167518;167519;167520;167521;167522;167523;167524	181252;181253;181254;181255;181256;181257;181258;181259	181252			8
NICQFLVEIGLAK	Unmodified	1503.81	0.811935	1968	P41567	EIF1	Eukaryotic translation initiation factor 1	yes	yes	0	0	0	0				1	1	1	1	1	116.86	116.86	2	1.2981e-29	141907	CM_M04383	205.18	164.82			2961000000	0	0	0	644150000	556750000	552170000	707670000	500290000	40274	1968	38359	167525;167526;167527;167528;167529	181260;181261;181262;181263;181264;181265	181261			6
NICQHFSTKDPALK	GlyGly (K)	1771.87	0.867553	4855	Q8NDA8-2	MROH1	Maestro heat-like repeat-containing protein family member 1	yes	yes	0	1	0	1			1	1					37.253	37.253	3	0.0016474	44490	CM_M04494	56.599	38.142			105850000	0	0	41810000	64043000	0	0	0	0	40275	4855	38360	167530;167531	181266;181267	181266	28287		2
NICQQVNIK	Unmodified	1115.58	0.575728	3136	Q14152;Q14152-2	EIF3A	Eukaryotic translation initiation factor 3 subunit A	yes	no	0	0	0	0							1		37.786	37.786	2	0.037682	45351	CM_M04384	100.39	78.462			13700000	0	0	0	0	0	0	13700000	0	40276	3136	38361	167532	181268	181268			0
NICQQVNIKSLEDVVR	GlyGly (K)	2028.04	0.0422225	3136	Q14152;Q14152-2	EIF3A	Eukaryotic translation initiation factor 3 subunit A	yes	no	0	1	0	1						1	1	1	87.632	87.632	3	0.00052119	106716	CM_M04384	61.226	50.759			74728000	0	0	0	0	0	29894000	25558000	19277000	40277	3136	38362	167533;167534;167535	181269;181270;181271	181270	19409		3
NICVLAHVDHGK	Unmodified	1361.69	0.687403	4244	Q7Z2Z2	EFTUD1	Elongation factor Tu GTP-binding domain-containing protein 1	yes	yes	0	0	0	0	1	1							37.819	37.819	3	0.016966	45495	CM_M04492	40.287	29.074			24996000	13732000	11263000	0	0	0	0	0	0	40278	4244	38363	167536;167537	181272;181273	181272			2
NICWGTQSKPLYETIEDNDVK	GlyGly (K)	2623.22	0.222431	6651	Q9NP92	MRPS30	28S ribosomal protein S30, mitochondrial	yes	yes	0	1	0	1	1	1							84.804	84.804	3	1.9937e-05	98780	CM_M04492	74.662	60.048			22362000	22362000	0	0	0	0	0	0	0	40279	6651	38364	167538;167539	181274;181275	181274	36576		2
NIDDGTSDRPYSHALVAGIDRYPR	Unmodified	2687.31	0.30519	2467	P61353	RPL27	60S ribosomal protein L27	yes	yes	0	0	0	2					2	1	2		61.432	61.432	4;5	2.8703e-05	74480	CM_M04382	61.511	33.098			135150000	0	0	0	0	45049000	38333000	51766000	0	40280	2467	38365	167540;167541;167542;167543;167544	181276;181277;181278;181279;181280;181281	181278			6
NIDEHANEDVER	Unmodified	1439.63	0.6277	2449	P61026	RAB10	Ras-related protein Rab-10	yes	yes	0	0	0	0				1					16.936	16.936	3	0.013253	19853	CM_M04495	42.209	35.321			9436300	0	0	0	9436300	0	0	0	0	40281	2449	38366	167545	181282	181282			1
NIDEKLTEAAR	GlyGly (K)	1372.69	0.694657	6929	Q9NWY4	C4orf27	UPF0609 protein C4orf27	yes	yes	0	1	0	1	1				2	2	1	1	40.771	40.771	2;3	0.00042113	48977	CM_M04383	97.456	41.889			224250000	41426000	0	0	0	42843000	56928000	41988000	41066000	40282	6929	38367	167546;167547;167548;167549;167550;167551;167552	181283;181284;181285;181286;181287;181288;181289;181290;181291	181286	37982		7
NIDLATPLHHTWTYQALVHDVLDFHLNR	Unmodified	3338.69	0.694879	5123	Q8WVM8;Q8WVM8-2;Q8WVM8-3	SCFD1	Sec1 family domain-containing protein 1	yes	no	0	0	0	0	1	2	2	2					113.99	113.99	4;5	6.2415e-30	133876	CM_M04495	174.31	162.8			654460000	122300000	273690000	82852000	175610000	0	0	0	0	40283	5123	38368	167553;167554;167555;167556;167557;167558;167559	181292;181293;181294;181295;181296;181297;181298	181297			7
NIDLCKEMVDGLR	GlyGly (K)	1675.8	0.802175	1265	P0C860	MSL3P1	Putative male-specific lethal-3 protein-like 2	yes	yes	0	1	0	1		2							78.223	78.223	2;3	0.010048	90748	CM_M04493	79.693	48.262			31839000	0	31839000	0	0	0	0	0	0	40284	1265	38369	167560;167561	181299;181300	181300	6700		0
NIDNPALADIYTEHAHQVVVAK	Unmodified	2417.23	0.233923	670	O75083	WDR1	WD repeat-containing protein 1	yes	yes	0	0	0	0				1	1	1	1		74.951	74.951	4	1.3985e-05	91132	CM_M04384	70.917	54.689			141010000	0	0	0	44674000	27234000	32179000	36921000	0	40285	670	38370	167562;167563;167564;167565	181301;181302;181303;181304	181303			4
NIDNPALADIYTEHAHQVVVAKYAPSGFYIASGDVSGK	GlyGly (K)	4131.03	0.0337729	670	O75083	WDR1	WD repeat-containing protein 1	yes	yes	0	1	0	1	1	1							100.28	100.28	4	3.9291e-05	117334	CM_M04493	44.099	35.409			47582000	28247000	19334000	0	0	0	0	0	0	40286	670	38371	167566;167567	181305;181306	181306	3251;3252		2
NIDQCSEIVKCSVSSLGFNVH	GlyGly (K)	2506.16	0.158057	5263	Q92878;Q92878-2;Q92878-3	RAD50	DNA repair protein RAD50	yes	no	0	1	0	1	1	1	1	1					94.105	94.105	3	3.7398e-09	110466	CM_M04493	108.18	97.677			144670000	33835000	37801000	36780000	36249000	0	0	0	0	40287	5263	38372	167568;167569;167570;167571	181307;181308;181309;181310	181308	30272		4
NIDSIFVALRGMGDK	GlyGly (K)	1748.89	0.887954	7888				yes	no	0	1	0	1								1	73.196	73.196	2	0.012456	89354	CM_M04385	50.284	17.055	+		14326000	0	0	0	0	0	0	0	14326000	40288	7888	38373	167572	181311	181311	42811		1
NIDYKKPLK	GlyGly (K)	1231.69	0.692472	3643	Q5GLZ8;Q5GLZ8-3;Q5GLZ8-2;Q5GLZ8-6	HERC4	Probable E3 ubiquitin-protein ligase HERC4	yes	no	0	1	0	2					1			1	21.812	21.812	3	0.020339	26234	CM_M04382	52.255	28.487			58648000	0	0	0	0	33870000	0	0	24778000	40289	3643	38374	167573;167574	181312;181313	181312	22573		2
NIEDVIAQGIGK	Unmodified	1255.68	0.677216	1141	P05387	RPLP2	60S acidic ribosomal protein P2	yes	yes	0	0	0	0	1	1	1	1		1		1	86.453	86.453	2	2.1446e-06	104420	CM_M04385	107.24	56.366			225370000	36896000	24186000	34341000	83107000	0	46840000	0	0	40290	1141	38375	167575;167576;167577;167578;167579;167580	181314;181315;181316;181317;181318;181319;181320	181315			7
NIEEHASADVEKMILGNK	GlyGly (K)	2111.03	0.0317174	2442	P61006;P61006-2	RAB8A	Ras-related protein Rab-8A	yes	no	0	1	0	1	1	1	1	1	1			1	76.783	76.783	3	2.0273e-10	90104	CM_M04493	159.88	138.34			236260000	42137000	43818000	53524000	56650000	23141000	0	0	16986000	40291	2442	38376	167581;167582;167583;167584;167585;167586	181321;181322;181323;181324;181325;181326	181324	15266;15267		6
NIEEVYVGGKQVVPFSSSV	GlyGly (K)	2151.08	0.0847988	7590	Q9Y2T3;Q9Y2T3-2	GDA	Guanine deaminase	yes	no	0	1	0	1	1	1	1	1	1	1	1		98.568	98.568	2	1.1129e-05	116319	CM_M04492	103.2	86.572			326950000	61693000	73916000	58112000	56006000	22466000	30811000	23945000	0	40292	7590	38377	167587;167588;167589;167590;167591;167592;167593	181327;181328;181329;181330;181331;181332;181333	181330	41421		7
NIEGAVLIFLPGLAHIQQLYDLLSNDR	Unmodified	3021.63	0.628756	4270	Q7Z478	DHX29	ATP-dependent RNA helicase DHX29	yes	yes	0	0	0	0	1								123.25	123.25	3	4.9241e-76	145215	CM_M04492	220.99	195.96			111490000	111490000	0	0	0	0	0	0	0	40293	4270	38378	167594	181334	181334			1
NIEGVDKLTR	GlyGly (K)	1257.67	0.667714	3362	Q15435;Q15435-3;Q15435-2;Q15435-5;Q15435-4	PPP1R7	Protein phosphatase 1 regulatory subunit 7	yes	no	0	1	0	1	2	2	2	1					40.004	40.004	2;3	1.551e-05	46842	CM_M04494	129.38	82.957			212440000	51205000	64449000	44427000	52360000	0	0	0	0	40294	3362	38379	167595;167596;167597;167598;167599;167600;167601	181335;181336;181337;181338;181339;181340;181341	181339	21122		7
NIEIDSPYEISR	Unmodified	1434.7	0.699074	1119	P04843	RPN1	Dolichyl-diphosphooligosaccharide--protein glycosyltransferase subunit 1	yes	yes	0	0	0	0				1					71.406	71.406	2	0.00084463	82245	CM_M04495	89.827	57.892			21211000	0	0	0	21211000	0	0	0	0	40295	1119	38380	167602	181342;181343	181342			2
NIEISVHK	Unmodified	938.519	0.51853	1152	P06400	RB1	Retinoblastoma-associated protein	yes	yes	0	0	0	0						1			15.531	15.531	2	0.044673	16814	CM_M04383	67.903	9.6167			21104000	0	0	0	0	0	21104000	0	0	40296	1152	38381	167603	181344	181344			1
NIEKMYER	GlyGly (K)	1195.57	0.565557	2626	P78527;P78527-2	PRKDC	DNA-dependent protein kinase catalytic subunit	yes	no	0	1	0	1		1	1	1	1	1	1		25.239	25.239	2	0.017993	29480	CM_M04495	92.439	36.317			333130000	0	77367000	46433000	64046000	51927000	54456000	38904000	0	40297	2626	38382	167604;167605;167606;167607;167608;167609	181345;181346;181347;181348;181349;181350	181350	16466		6
NIELAVMR	Unmodified	944.511	0.511337	307	O14818;O14818-2	PSMA7	Proteasome subunit alpha type-7	yes	no	0	0	0	0					1	1	1	1	66.901	66.901	2	0.013399	81759	CM_M04383	114.6	78.722			99645000	0	0	0	0	21778000	31159000	28202000	18506000	40298	307	38383	167610;167611;167612;167613	181351;181352;181353;181354	181352			4
NIELFFSGSAK	Unmodified	1211.62	0.618638	1661	P26358;P26358-2;P26358-3	DNMT1	DNA (cytosine-5)-methyltransferase 1	yes	no	0	0	0	0	1	1	1						86.449	86.449	2	0.0068375	100444	CM_M04494	73.067	39.946			15697000	0	0	15697000	0	0	0	0	0	40299	1661	38384	167614;167615;167616	181355;181356;181357	181357			3
NIENSDKAIK	GlyGly (K)	1244.64	0.636079	1012	O95816;O95816-2	BAG2	BAG family molecular chaperone regulator 2	yes	no	0	1	0	1					1	1	1	1	14.793	14.793	2	0.00013121	17180	CM_M04382	99.802	46.632			0	0	0	0	0	0	0	0	0	40300	1012	38385	167617;167618;167619;167620	181358;181359;181360;181361	181358	4995;4999		4
NIEPHLKK	GlyGly (K)	1091.61	0.608742	559	O43913;O43913-2	ORC5	Origin recognition complex subunit 5	yes	no	0	1	0	1	1			1	1			1	14.663	14.663	2	0.032764	16944	CM_M04495	81.297	16.431			39312000	7232300	0	0	4113700	18233000	0	0	9732600	40301	559	38386	167621;167622;167623;167624	181362;181363;181364;181365;181366	181365	2629;2630		5
NIETKAQVVPPAR	GlyGly (K)	1535.84	0.84199	5073	Q8WTW3	COG1	Conserved oligomeric Golgi complex subunit 1	yes	yes	0	1	0	1					2	1	1	1	38.991	38.991	2;3	1.1123e-05	46944	CM_M04384	117.67	89.931			60149000	0	0	0	0	31943000	7747400	10321000	10137000	40302	5073	38387	167625;167626;167627;167628;167629	181367;181368;181369;181370;181371	181370	29358		4
NIEVPFKPAR	GlyGly (K)	1283.7	0.69862	1553	P21399	ACO1	Cytoplasmic aconitate hydratase	yes	yes	0	1	0	1					1	1			58.255	58.255	2	0.0025853	70206	CM_M04382	86.67	46.603			36792000	0	0	0	0	18251000	18541000	0	0	40303	1553	38388	167630;167631	181372;181373	181372	8765		2
NIEYPVDLEISKELLSPGVK	GlyGly (K)	2356.25	0.252592	3227	Q14694;Q14694-3;Q14694-2	USP10	Ubiquitin carboxyl-terminal hydrolase 10	yes	no	0	1	0	1	1								112.16	112.16	3	1.3064e-05	131871	CM_M04492	88.755	74.445			119970000	119970000	0	0	0	0	0	0	0	40304	3227	38389	167632	181374	181374	20265;20273		1
NIFAILQSVK	Unmodified	1131.67	0.665195	3957	Q6P1J9	CDC73	Parafibromin	yes	yes	0	0	0	0		1		1					112.97	112.97	2	0.0023001	132361	CM_M04495	92.838	39.511			27723000	0	12687000	0	15035000	0	0	0	0	40305	3957	38390	167633;167634	181375;181376	181376			2
NIFHLFHDVVPTYHKENLQK	GlyGly (K)	2592.32	0.323741	468	O43264;O43264-2	ZW10	Centromere/kinetochore protein zw10 homolog	yes	no	0	1	0	1				1					77.57	77.57	4	5.4301e-05	89940	CM_M04495	75.358	67.17			32578000	0	0	0	32578000	0	0	0	0	40306	468	38391	167635	181377	181377	2251		1
NIFIAGCSEEKAK	GlyGly (K)	1579.77	0.766442	351	O15063	KIAA0355	Uncharacterized protein KIAA0355	yes	yes	0	1	0	1	1								42.415	42.415	2	1.1667e-05	51142	CM_M04492	113.63	86.008			20805000	20805000	0	0	0	0	0	0	0	40307	351	38392	167636	181378	181378	1608		1
NIFIECTGTDFTKAK	GlyGly (K)	1857.89	0.893099	6790	Q9NSD9;Q9NSD9-2	FARSB	Phenylalanine--tRNA ligase beta subunit	yes	no	0	1	0	1	2	2	2	2		1			68.602	68.602	2;3	1.4124e-05	79770	CM_M04492	100.54	89.263			309730000	65533000	90951000	69043000	70082000	0	14126000	0	0	40308	6790	38393	167637;167638;167639;167640;167641;167642;167643;167644;167645	181379;181380;181381;181382;181383;181384;181385;181386;181387	181381	37133;37134		9
NIFKLAQGEYIAPEK	GlyGly (K)	1833.96	0.962499	7391	Q9ULC5;Q9ULC5-3;Q9ULC5-4	ACSL5	Long-chain-fatty-acid--CoA ligase 5	yes	no	0	1	0	1						1			79.657	79.657	3	0.001504	96315	CM_M04383	53.328	34.496			33847000	0	0	0	0	0	33847000	0	0	40309	7391	38394	167646	181388	181388	40330;40336		1
NIFLGEKAAK	GlyGly (K)	1203.66	0.661172	5513	Q96FA3;Q9HAT8	PELI1;PELI2	E3 ubiquitin-protein ligase pellino homolog 1;E3 ubiquitin-protein ligase pellino homolog 2	yes	no	0	1	0	1		1							40.389	40.389	2	0.045746	49125	CM_M04493	48.283	7.296			13531000	0	13531000	0	0	0	0	0	0	40310	5513	38395	167647	181389	181389	31334		1
NIFLHGPDQQVKIGDFGLACTDILQK	GlyGly (K)	3040.54	0.54404	5949	Q9BQI3;Q9BQI3-2	EIF2AK1	Eukaryotic translation initiation factor 2-alpha kinase 1	yes	no	0	1	0	1	1	1							107.33	107.33	3	4.1178e-15	126003	CM_M04492	104.33	91.835			80295000	43034000	37261000	0	0	0	0	0	0	40311	5949	38396	167648;167649	181390;181391	181390	33486;33490		2
NIFLNQVLAEINKEIEGVTK	Unmodified	2271.25	0.247447	5350	Q96A65	EXOC4	Exocyst complex component 4	yes	yes	0	0	0	1						1	1	1	119.61	119.61	3	8.5089e-16	145494	CM_M04384	171.68	155.55			255830000	0	0	0	0	0	65562000	112840000	77425000	40312	5350	38397	167650;167651;167652	181392;181393;181394	181393			3
NIFNKTHR	GlyGly (K)	1142.59	0.594489	2481	P61923;P61923-4;P61923-5;P61923-3	COPZ1	Coatomer subunit zeta-1	yes	no	0	1	0	1					1	1		1	14.108	14.108	2	0.034847	15698	CM_M04383	131.06	44.949			257420000	0	0	0	0	99522000	88893000	0	69009000	40313	2481	38398	167653;167654;167655	181395;181396;181397	181396	15493		1
NIFQLVGLDLFVFPYR	Unmodified	1940.06	0.0560053	1981	P42356;P42356-2;A4QPH2;A4QPH2-4;A4QPH2-2	PI4KA;PI4KAP2	Phosphatidylinositol 4-kinase alpha;Putative phosphatidylinositol 4-kinase alpha-like protein P2	yes	no	0	0	0	0		1	1						122.97	122.97	2	1.8015e-60	144724	CM_M04493	222.49	189.55			58097000	0	35647000	22450000	0	0	0	0	0	40314	1981	38399	167656;167657	181398;181399	181398			2
NIFSEQTIPPSAKYGGR	GlyGly (K)	1977.99	0.990839	2210	P51553;P51553-2	IDH3G	Isocitrate dehydrogenase [NAD] subunit gamma, mitochondrial	yes	no	0	1	0	1					1				61.954	61.954	3	0.00095569	75316	CM_M04382	51.265	35.499			27400000	0	0	0	0	27400000	0	0	0	40315	2210	38400	167658	181400	181400	13774		1
NIFSGRLTAIELFDILDHYTK	Unmodified	2465.3	0.29546	3479	Q16880	UGT8	2-hydroxyacylsphingosine 1-beta-galactosyltransferase	yes	yes	0	0	0	1	1								70.645	70.645	3	0.042841	81498	CM_M04492	29.384	7.581			46340000	46340000	0	0	0	0	0	0	0	40316	3479	38401	167659	181401	181401			1
NIGAKLVQDVANNTNEEAGDGTTTATVLAR	GlyGly (K)	3156.56	0.564712	1303	P10809;P10809-2	HSPD1	60 kDa heat shock protein, mitochondrial	yes	no	0	1	0	1					1				85.949	85.949	3	3.0558e-10	104921	CM_M04382	75.174	68.525			30021000	0	0	0	0	30021000	0	0	0	40317	1303	38402	167660	181402	181402	6895		1
NIGENEGGIDKFSR	GlyGly (K)	1648.78	0.780512	2779	Q04446	GBE1	1,4-alpha-glucan-branching enzyme	yes	yes	0	1	0	1		2	2	2	2	2	2	2	42.022	42.022	2;3	4.2794e-11	51007	CM_M04383	165.66	123.27			1334400000	0	186730000	153380000	192930000	194950000	205430000	213160000	187870000	40318	2779	38403	167661;167662;167663;167664;167665;167666;167667;167668;167669;167670;167671;167672;167673;167674	181403;181404;181405;181406;181407;181408;181409;181410;181411;181412;181413;181414;181415;181416;181417	181407	17284		15
NIGGQIQEKVR	GlyGly (K)	1354.73	0.731711	6396	Q9H3U1;Q9H3U1-2	UNC45A	Protein unc-45 homolog A	yes	no	0	1	0	1					2	1	2	2	34.275	34.275	2;3	0.00013177	41003	CM_M04384	106.2	49.389			333240000	0	0	0	0	121880000	27992000	84546000	98820000	40319	6396	38404	167675;167676;167677;167678;167679;167680;167681	181418;181419;181420;181421;181422;181423;181424	181422	35332		7
NIGISAHIDSGK	Unmodified	1210.63	0.6306	5765	Q96RP9;Q96RP9-2	GFM1	Elongation factor G, mitochondrial	yes	no	0	0	0	0	1	1	1	1	1	1	1		40.228	40.228	2	6.1082e-05	49565	CM_M04493	104.22	60.086			186420000	21208000	18972000	14822000	19472000	29221000	39093000	43637000	0	40320	5765	38405	167682;167683;167684;167685;167686;167687;167688	181425;181426;181427;181428;181429;181430;181431	181429			7
NIGKTLVTR	GlyGly (K)	1114.65	0.645856	2462	P61247	RPS3A	40S ribosomal protein S3a	yes	yes	0	1	0	1								1	28.273	28.273	2	0.002206	33590	CM_M04385	103.55	47.87			86594000	0	0	0	0	0	0	0	86594000	40321	2462	38406	167689	181432	181432	15419		1
NIGLGFKTPK	GlyGly (K)	1187.67	0.666257	2512	P62280	RPS11	40S ribosomal protein S11	yes	yes	0	1	0	1				2	1	1	1	1	50.459	50.459	2;3	0.00076508	61358	CM_M04385	99.688	61.96			4018600000	0	0	0	2243400000	451880000	454160000	423740000	445400000	40322	2512	38407	167690;167691;167692;167693;167694;167695	181433;181434;181435;181436;181437;181438;181439	181437	15691;15692		7
NIGLTELVQIIINTTHLEK	Unmodified	2148.22	0.215419	7545	Q9Y2D4;Q9Y2D4-2	EXOC6B	Exocyst complex component 6B	yes	no	0	0	0	0	1				1	2	2	1	121.75	121.75	2;3	6.9538e-165	147793	CM_M04384	290.38	223.82			567320000	23592000	0	0	0	150060000	132630000	168780000	92257000	40323	7545	38408	167696;167697;167698;167699;167700;167701;167702	181440;181441;181442;181443;181444;181445;181446	181444			6
NIGVDNPAAK	Unmodified	997.519	0.519259	2617	P78371;P78371-2	CCT2	T-complex protein 1 subunit beta	yes	no	0	0	0	0				1					28.11	28.11	2	0.05013	33608	CM_M04495	51.749	23.531			44125000	0	0	0	44125000	0	0	0	0	40324	2617	38409	167703	181447	181447			1
NIGVDNPAAKVLVDMSR	GlyGly (K)	1911.98	0.983645	2617	P78371;P78371-2	CCT2	T-complex protein 1 subunit beta	yes	no	0	1	0	1	2	2	2	2			1		93.047	93.047	2;3	2.8525e-08	108057	CM_M04495	95.508	70.291			604030000	151730000	161260000	117420000	119420000	0	0	54217000	0	40325	2617	38410	167704;167705;167706;167707;167708;167709;167710;167711;167712	181448;181449;181450;181451;181452;181453;181454;181455;181456;181457;181458	181458	16247		11
NIGVDNPAAKVLVDMSR	Oxidation (M);GlyGly (K)	1927.98	0.97856	2617	P78371;P78371-2	CCT2	T-complex protein 1 subunit beta	yes	no	0	1	1	1			1	1					72.11	72.11	3	0.0043305	83519	CM_M04495	42.913	24.996			32592000	0	0	13678000	18915000	0	0	0	0	40326	2617	38410	167713;167714	181459;181460	181460	16247	1249	2
NIGVVVVGFPATPIIESR	Unmodified	1867.06	0.0567336	392	O15270	SPTLC2	Serine palmitoyltransferase 2	yes	yes	0	0	0	0	1	1	1		1				114.75	114.75	2	7.1345e-05	135297	CM_M04492	105.14	94.814			134670000	55323000	34334000	23989000	0	21019000	0	0	0	40327	392	38411	167715;167716;167717;167718	181461;181462;181463;181464	181462			4
NIGWGTDQGIGGFGEEPGIKSQLMNLIR	GlyGly (K)	3100.54	0.540017	7758	Q9Y5U9	IER3IP1	Immediate early response 3-interacting protein 1	yes	yes	0	1	0	1			1						114.33	114.33	3	1.4638e-23	134219	CM_M04494	154.71	141.14			60792000	0	0	60792000	0	0	0	0	0	40328	7758	38412	167719	181465	181465	42299		1
NIHGLKVNTR	GlyGly (K)	1264.7	0.700017	2973	Q13163;Q13163-4;Q13163-2;Q13163-3	MAP2K5	Dual specificity mitogen-activated protein kinase kinase 5	yes	no	0	1	0	1					1				19.355	19.355	3	0.038947	22642	CM_M04382	40.015	27.439			18690000	0	0	0	0	18690000	0	0	0	40329	2973	38413	167720	181466	181466	18480		0
NIHKLLDEVFFSEK	GlyGly (K)	1831.95	0.946849	1654	P25789	PSMA4	Proteasome subunit alpha type-4	yes	yes	0	1	0	1	1	1	1	1					96.005	96.005	3	5.3959e-05	113154	CM_M04493	88.311	70.132			299490000	89436000	64031000	48162000	97862000	0	0	0	0	40330	1654	38414	167721;167722;167723;167724	181467;181468;181469;181470;181471;181472	181469	9488;9490		6
NIHLHAHSLVGK	Unmodified	1324.74	0.736403	1520	P19838;P19838-2	NFKB1	Nuclear factor NF-kappa-B p105 subunit;Nuclear factor NF-kappa-B p50 subunit	yes	no	0	0	0	0				1					23.059	23.059	3	0.047702	27533	CM_M04495	28.228	13.93			9259700	0	0	0	9259700	0	0	0	0	40331	1520	38415	167725	181473	181473			1
NIHLNLDR	Unmodified	993.536	0.535577	7755	Q9Y5S9;Q9Y5S9-2	RBM8A	RNA-binding protein 8A	yes	no	0	0	0	0			1						40.936	40.936	2	0.045922	49448	CM_M04494	67.169	38.951			57442000	0	0	57442000	0	0	0	0	0	40332	7755	38416	167726	181474	181474			1
NIHLNLDRR	Unmodified	1149.64	0.636688	7755	Q9Y5S9;Q9Y5S9-2	RBM8A	RNA-binding protein 8A	yes	no	0	0	0	1					1	1	1	1	32.332	32.332	3	0.0023383	38788	CM_M04383	91.265	65.792			769880000	0	0	0	0	209830000	234020000	169890000	156140000	40333	7755	38417	167727;167728;167729;167730	181475;181476;181477;181478	181476			3
NIHPIYNIK	Unmodified	1110.62	0.618579	3069	Q13601;Q13601-2	KRR1	KRR1 small subunit processome component homolog	yes	no	0	0	0	0			1	1	1				42.587	42.587	2	0.0067045	51903	CM_M04495	93.195	48.801			37779000	0	0	12706000	17242000	7831200	0	0	0	40334	3069	38418	167731;167732;167733	181479;181480;181481	181481			3
NIHPIYNIKSLMIK	GlyGly (K)	1797	0.99711	3069	Q13601	KRR1	KRR1 small subunit processome component homolog	yes	yes	0	1	0	1		1							82.351	82.351	3	0.00062545	95458	CM_M04493	67.115	52.429			25048000	0	25048000	0	0	0	0	0	0	40335	3069	38419	167734	181482	181482	18999		1
NIHVCLGGLFVPEAYITATR	Unmodified	2230.16	0.156858	3159	Q14204	DYNC1H1	Cytoplasmic dynein 1 heavy chain 1	yes	yes	0	0	0	0	1	2	1	1	1	1	1	1	113.51	113.51	2;3	1.3976e-40	133594	CM_M04493	205.27	174.05			1120700000	23112000	428920000	261530000	226620000	39335000	64520000	46391000	30305000	40336	3159	38420	167735;167736;167737;167738;167739;167740;167741;167742;167743	181483;181484;181485;181486;181487;181488;181489;181490;181491	181489			9
NIIFFVRPR	Unmodified	1160.68	0.681848	5366	Q96AX1	VPS33A	Vacuolar protein sorting-associated protein 33A	yes	yes	0	0	0	1					2	1	2	2	78.162	78.162	2;3	0.018569	95272	CM_M04382	58.981	52.321			266150000	0	0	0	0	97336000	46434000	65333000	57048000	40337	5366	38421	167744;167745;167746;167747;167748;167749;167750	181492;181493;181494;181495;181496;181497;181498	181492			6
NIIGFYTKGR	GlyGly (K)	1281.68	0.68297	5778	Q96RY7;Q96RY7-2	IFT140	Intraflagellar transport protein 140 homolog	yes	no	0	1	0	1					2	2	2	2	54.148	54.148	2;3	0.0019227	65819	CM_M04382	90.629	29.656			189110000	0	0	0	0	46971000	45845000	55777000	40521000	40338	5778	38422	167751;167752;167753;167754;167755;167756;167757;167758	181499;181500;181501;181502;181503;181504;181505;181506;181507	181500	32576		9
NIIGLLNVFTPQK	Unmodified	1455.84	0.84495	2025	P45983;P45983-3;P45983-2;P45983-4;P45983-5	MAPK8	Mitogen-activated protein kinase 8	yes	no	0	0	0	0				1	1				115.94	115.94	2	5.0778e-06	141262	CM_M04382	132.25	71.277			39857000	0	0	0	13361000	26496000	0	0	0	40339	2025	38423	167759;167760	181508;181509	181508			2
NIIGVIPYFPYSK	Unmodified	1509.82	0.823152	3193	Q14558;Q14558-2	PRPSAP1	Phosphoribosyl pyrophosphate synthase-associated protein 1	yes	no	0	0	0	0					1	1			112.98	112.98	2	2.4789e-05	137208	CM_M04383	103.31	73.538			33820000	0	0	0	0	16754000	17066000	0	0	40340	3193	38424	167761;167762	181510;181511	181511			2
NIIGYFEQKDSDNYR	GlyGly (K)	1974.91	0.907169	5991	Q9BS26	ERP44	Endoplasmic reticulum resident protein 44	yes	yes	0	1	0	1	1			1					72.763	72.763	3	0.0013934	83265	CM_M04495	54.501	41.874			21505000	11113000	0	0	10392000	0	0	0	0	40341	5991	38425	167763;167764	181512;181513	181513	33618		1
NIIHGSDSVESAEK	Unmodified	1484.71	0.710701	1418	P15531;P15531-2	NME1	Nucleoside diphosphate kinase A	yes	no	0	0	0	0	2	2	2	2	2	1	2	2	26.136	26.136	2;3	4.323e-05	32060	CM_M04493	108.35	78.094			555820000	112770000	101420000	42641000	217570000	24491000	12098000	22444000	22398000	40342	1418	38426	167765;167766;167767;167768;167769;167770;167771;167772;167773;167774;167775;167776;167777;167778;167779	181514;181515;181516;181517;181518;181519;181520;181521;181522;181523;181524;181525;181526;181527;181528	181523			14
NIIHGSDSVK	Unmodified	1068.56	0.556372	1580	P22392-2;P22392;O60361	NME2;NME2P1	Nucleoside diphosphate kinase B;Putative nucleoside diphosphate kinase	yes	no	0	0	0	0	1	2	1	2	2	1	1	1	16.504	16.504	2;3	7.2862e-06	19746	CM_M04492	134.26	89.813			853670000	145880000	107350000	128020000	242260000	70823000	57925000	58363000	43055000	40343	1580	38427	167780;167781;167782;167783;167784;167785;167786;167787;167788;167789;167790	181529;181530;181531;181532;181533;181534;181535;181536;181537;181538;181539	181534			10
NIIHGSDSVKSAEK	GlyGly (K)	1597.81	0.805998	1580	P22392-2;P22392;O60361	NME2;NME2P1	Nucleoside diphosphate kinase B;Putative nucleoside diphosphate kinase	yes	no	0	1	0	1	1	2	2	1	2	2	2	2	17.726	17.726	2;3	2.1246e-15	20194	CM_M04384	143.05	117.04			3125300000	446840000	468280000	468130000	40704000	475370000	367830000	397690000	460430000	40344	1580	38428	167791;167792;167793;167794;167795;167796;167797;167798;167799;167800;167801;167802;167803;167804	181540;181541;181542;181543;181544;181545;181546;181547;181548;181549;181550;181551;181552;181553;181554	181545	8968;8969		14
NIIHSAAPMGDEMAHHLYVLQALMLGLLEPR	Unmodified	3439.76	0.756692	5386	Q96BJ8;Q96BJ8-3;Q96BJ8-2	ELMO3	Engulfment and cell motility protein 3	yes	no	0	0	0	0	2	3	2	1					119.29	119.29	3;4;5	1.162e-42	140476	CM_M04493	177.55	169.79			684520000	193250000	272980000	133620000	84672000	0	0	0	0	40345	5386	38429	167805;167806;167807;167808;167809;167810;167811;167812	181555;181556;181557;181558;181559;181560;181561;181562;181563	181559			9
NIIHSAAPMGDEMAHHLYVLQALMLGLLEPR	Oxidation (M)	3455.75	0.751607	5386	Q96BJ8;Q96BJ8-3;Q96BJ8-2	ELMO3	Engulfment and cell motility protein 3	yes	no	0	0	1	0			1	2					117.96	117.96	4;5	4.0852e-15	138875	CM_M04495	90.123	79.793			76380000	0	0	24589000	51790000	0	0	0	0	40346	5386	38429	167813;167814;167815	181564;181565;181566	181565		1884;1885	3
NIIIALIDR	Unmodified	1039.64	0.63898	5750	Q96QK1	VPS35	Vacuolar protein sorting-associated protein 35	yes	yes	0	0	0	0		1	1		1				104.3	104.3	2	0.043745	126296	CM_M04382	57.96	13.513			126120000	0	58565000	20744000	0	46810000	0	0	0	40347	5750	38430	167816;167817;167818	181567;181568;181569	181567			3
NIIIQDCMWSGFSAAAKLVSEK	GlyGly (K)	2581.27	0.266879	1075	P01106;P01106-2	MYC	Myc proto-oncogene protein	yes	no	0	1	0	1	1	1		1					114.58	114.58	3	1.9356e-10	134729	CM_M04493	119.06	106.01			204570000	86932000	36418000	0	81222000	0	0	0	0	40348	1075	38431	167819;167820;167821	181570;181571;181572	181571	5315;5316		3
NIILEEGK	Unmodified	914.507	0.507297	1609	P23528	CFL1	Cofilin-1	yes	yes	0	0	0	0		1	1	1					42.181	42.181	2	0.022432	50233	CM_M04494	100.19	31.273			213450000	0	30759000	61186000	121500000	0	0	0	0	40349	1609	38432	167822;167823;167824	181573;181574;181575;181576;181577	181575			5
NIILEEGKEILVGDVGQTVDDPYATFVK	GlyGly (K)	3175.63	0.628875	1609	P23528	CFL1	Cofilin-1	yes	yes	0	1	0	1	1	1	1	1	1	1	1		114.28	114.28	3	9.7304e-23	134446	CM_M04493	145.52	126.8			743030000	219690000	110770000	112280000	147200000	74859000	29296000	48924000	0	40350	1609	38433	167825;167826;167827;167828;167829;167830;167831	181578;181579;181580;181581;181582;181583;181584	181582	9149;9154		7
NIILMSLLHLGALYGITLIPTCK	Oxidation (M)	2569.44	0.437573	244	O00767	SCD	Acyl-CoA desaturase	yes	yes	0	0	1	0	2	2	2	1		1			121.71	121.71	2;3	1.2601e-114	143179	CM_M04493	235.75	207.11			1784200000	487890000	702130000	285750000	296050000	0	12393000	0	0	40351	244	38434	167832;167833;167834;167835;167836;167837;167838;167839	181585;181586;181587;181588;181589;181590;181591;181592	181589		93	7
NIILMSLLHLGALYGITLIPTCK	Unmodified	2553.44	0.442659	244	O00767	SCD	Acyl-CoA desaturase	yes	yes	0	0	0	0	1	2	2	1		1			122.69	122.69	2;3	1.426e-216	144331	CM_M04493	304.19	291.35			3976500000	1581800000	582540000	892000000	895780000	0	24350000	0	0	40352	244	38434	167840;167841;167842;167843;167844;167845;167846	181593;181594;181595;181596;181597;181598;181599;181600	181596			8
NIIPPLSSTKHK	GlyGly (K)	1447.81	0.814712	4510	Q8IW45;Q8IW45-2	CARKD	ATP-dependent (S)-NAD(P)H-hydrate dehydratase	yes	no	0	1	0	1		1		1					40.233	40.233	3	0.0030498	49457	CM_M04493	56.225	38.361			54659000	0	26117000	0	28542000	0	0	0	0	40353	4510	38435	167847;167848	181601;181602	181601	26855		2
NIIQKFEK	GlyGly (K)	1132.62	0.624058	1432	P16278;P16278-3;P16278-2	GLB1	Beta-galactosidase	yes	no	0	1	0	1	1	1	1	1					47.172	47.172	2	0.018286	58077	CM_M04493	88.942	43.224			151280000	36363000	37880000	37635000	39400000	0	0	0	0	40354	1432	38436	167849;167850;167851;167852	181603;181604;181605;181606	181604	7989		4
NIITGIYEIVMTKHEIR	Oxidation (M);GlyGly (K)	2159.14	0.140874	8073				yes	no	0	1	1	1		1							123.46	123.46	2	0.051974	145127	CM_M04493	45.077	16.272	+		49684000	0	49684000	0	0	0	0	0	0	40355	8073	38437	167853	181607	181607	43000	2296	1
NIIVFYGSQTGTAEEFANR	Unmodified	2116.02	0.0225329	1437	P16435	POR	NADPH--cytochrome P450 reductase	yes	yes	0	0	0	0	1	1		1	1	1	1	1	91.777	91.777	2	4.3654e-40	111722	CM_M04383	203.82	170.41			316290000	45862000	30795000	0	68012000	55830000	44233000	39952000	31602000	40356	1437	38438	167854;167855;167856;167857;167858;167859;167860	181608;181609;181610;181611;181612;181613;181614	181609			7
NIIVQFGVR	Unmodified	1044.61	0.608014	44	A5YKK6;A5YKK6-2;A5YKK6-3;A5YKK6-4	CNOT1	CCR4-NOT transcription complex subunit 1	yes	no	0	0	0	0					1	1		1	79.23	79.23	2	0.011449	96309	CM_M04382	82.671	48.933			132290000	0	0	0	0	38994000	51124000	0	42176000	40357	44	38439	167861;167862;167863	181615;181616;181617;181618	181615			4
NIKENNAFK	GlyGly (K)	1190.6	0.604385	6695	Q9NQH7;Q9NQH7-2;Q9NQH7-4	XPNPEP3	Probable Xaa-Pro aminopeptidase 3	yes	no	0	1	0	1		1			1	1			16.132	16.132	2	0.014985	18588	CM_M04382	68.383	37.079			47989000	0	24087000	0	0	11702000	12200000	0	0	40358	6695	38440	167864;167865;167866	181619;181620;181621	181619	36718		3
NIKLEPVPLK	GlyGly (K)	1263.76	0.755072	2946;2947	Q13045;Q13045-3;Q13045-2	FLII	Protein flightless-1 homolog	no	no	0	1	0	1	1	1			1	2	1	1	63.086	63.086	2;3	0.0012215	76763	CM_M04383	73.885	49.047			89386000	12864000	8152000	0	0	0	14414000	16250000	37706000	40359	2946;2947	38441	167867;167868;167869;167870;167871;167872;167873	181622;181623;181624;181625;181626;181627;181628;181629	181624	18250;18259		8
NIKLGIHEDSQNR	GlyGly (K)	1636.83	0.828131	1187	P07900;P07900-2	HSP90AA1	Heat shock protein HSP 90-alpha	yes	no	0	1	0	1	1	1		1	1	1	1	1	29.171	29.171	3	0.00032252	34510	CM_M04382	73.927	43.489			162530000	23306000	18872000	0	22238000	26024000	28260000	18577000	25252000	40360	1187	38442	167874;167875;167876;167877;167878;167879;167880	181630;181631;181632;181633;181634;181635;181636;181637	181631	6208		8
NIKMNNTENCYK	GlyGly (K)	1641.72	0.723925	5436	Q96CW5;Q96CW5-2;Q96CW5-3	TUBGCP3	Gamma-tubulin complex component 3	yes	no	0	1	0	1	2	2	2	2	2	2	1		20.723	20.723	2;3	1.1121e-14	24158	CM_M04382	178.22	159.44			366850000	59854000	42989000	47213000	49369000	75846000	73357000	18223000	0	40361	5436	38443	167881;167882;167883;167884;167885;167886;167887;167888;167889;167890;167891;167892;167893	181638;181639;181640;181641;181642;181643;181644;181645;181646;181647;181648;181649;181650	181639	31033;31046		12
NIKQAEFGR	GlyGly (K)	1175.6	0.60472	556	O43865;O43865-2;Q96HN2;Q96HN2-2;Q96HN2-4;Q96HN2-3	AHCYL1;AHCYL2	Putative adenosylhomocysteinase 2;Putative adenosylhomocysteinase 3	yes	no	0	1	0	1					1		1		22.6	22.6	2	0.0068323	26458	CM_M04384	85.212	51.661			29864000	0	0	0	0	14466000	0	15398000	0	40362	556	38444	167894;167895	181651;181652	181652	2605		2
NIKQTELVADLR	GlyGly (K)	1512.83	0.826005	5583	Q96HU1;Q96HU1-2	SGSM3	Small G protein signaling modulator 3	yes	no	0	1	0	1						1			59.255	59.255	2	0.00020185	71125	CM_M04383	94.309	56.582			15263000	0	0	0	0	0	15263000	0	0	40363	5583	38445	167896	181653	181653	31620		1
NIKTIAECLADELINAAK	GlyGly (K)	2100.09	0.088504	2047	P46782	RPS5	40S ribosomal protein S5;40S ribosomal protein S5, N-terminally processed	yes	yes	0	1	0	1	1	2	1	1					118.02	118.02	2;3	4.1766e-137	138980	CM_M04493	278.97	221.62			1051800000	224110000	380410000	236080000	211190000	0	0	0	0	40364	2047	38446	167897;167898;167899;167900;167901	181654;181655;181656;181657;181658;181659	181656	12365;12366		6
NILDFPQHVSPSKDIR	GlyGly (K)	1979.02	0.0224734	2277	P52888	THOP1	Thimet oligopeptidase	yes	yes	0	1	0	1	2	2	2	2	2	2	2	2	69.8	69.8	3;4	2.4577e-05	84443	CM_M04382	96.303	79.618			912720000	121300000	109270000	66677000	143610000	131070000	135540000	93422000	111840000	40365	2277	38447	167902;167903;167904;167905;167906;167907;167908;167909;167910;167911;167912;167913;167914;167915;167916;167917	181660;181661;181662;181663;181664;181665;181666;181667;181668;181669;181670;181671;181672;181673;181674;181675;181676;181677	181661	14174		18
NILDSDNYSPIPVTSEEMYKK	GlyGly (K)	2556.21	0.205384	7545	Q9Y2D4;Q9Y2D4-2	EXOC6B	Exocyst complex component 6B	yes	no	0	1	0	1	1	1		1	1	1	1		86.937	86.937	3	1.6556e-07	100836	CM_M04495	94.837	79.245			197810000	44608000	49847000	0	45458000	23302000	17183000	17414000	0	40366	7545	38448	167918;167919;167920;167921;167922;167923	181678;181679;181680;181681;181682;181683	181683	41196;41197		5
NILDSKPTANK	GlyGly (K)	1313.69	0.693929	7417	Q9ULV4;Q9ULV4-2;Q9ULV4-3	CORO1C	Coronin-1C	yes	no	0	1	0	1	1	1		1			1		29.454	29.454	2	0.0011918	34530	CM_M04384	88.948	49.926			34289000	9489400	10353000	0	8099700	0	0	6346700	0	40367	7417	38449	167924;167925;167926;167927	181684;181685;181686;181687	181684	40451		4
NILEESLCELVAKQLK	GlyGly (K)	2000.06	0.0612266	2626	P78527;P78527-2	PRKDC	DNA-dependent protein kinase catalytic subunit	yes	no	0	1	0	1	2	2	2	2	2	1	1	1	114.01	114.01	2;3	1.0929e-111	134392	CM_M04492	265.13	207.95			5742400000	1583400000	1594000000	1022800000	1222000000	107000000	81313000	84084000	47734000	40368	2626	38450	167928;167929;167930;167931;167932;167933;167934;167935;167936;167937;167938;167939;167940	181688;181689;181690;181691;181692;181693;181694;181695;181696;181697;181698;181699;181700;181701	181695	16436;16437		14
NILEEVKHPFIVDLIYAFQTGGK	Unmodified	2630.41	0.410824	1603	P23443;P23443-2;P23443-3;P23443-5;P23443-4	RPS6KB1	Ribosomal protein S6 kinase beta-1	yes	no	0	0	0	1							1	1	117.69	117.69	4	0.00059572	143390	CM_M04384	49.125	41.413			22995000	0	0	0	0	0	0	11370000	11625000	40369	1603	38451	167941;167942	181702;181703	181702			2
NILEKQFSK	GlyGly (K)	1219.66	0.656087	2309	P53804;P53804-3;P53804-2	TTC3	E3 ubiquitin-protein ligase TTC3	yes	no	0	1	0	1		1	1		1	1	1	1	40.319	40.319	2	0.001875	48332	CM_M04384	105.52	49.844			167110000	0	57198000	27606000	0	19258000	20710000	20584000	21755000	40370	2309	38452	167943;167944;167945;167946;167947;167948	181704;181705;181706;181707;181708;181709	181706	14434		6
NILEQINALTGTLFTSK	Unmodified	1862.01	0.0149284	4244	Q7Z2Z2;Q7Z2Z2-2	EFTUD1	Elongation factor Tu GTP-binding domain-containing protein 1	yes	no	0	0	0	0	1	1	1		1		1		119.12	119.12	2	1.4919e-120	140354	CM_M04493	264.28	217.67			342000000	18689000	48791000	22690000	0	65661000	0	186170000	0	40371	4244	38453	167949;167950;167951;167952;167953	181710;181711;181712;181713;181714	181713			5
NILETLFHTWMVPAVR	Unmodified	1926.02	0.018574	4679	Q8N3Y3	GYLTL1B	Glycosyltransferase-like protein LARGE2;Xylosyltransferase LARGE2;Beta-1,3-glucuronyltransferase LARGE2	yes	yes	0	0	0	0		1							118.88	118.88	2	1.031e-29	139836	CM_M04493	193.81	147.11			19339000	0	19339000	0	0	0	0	0	0	40372	4679	38454	167954	181715	181715			1
NILETLLQMKAAEK	GlyGly (K)	1714.93	0.928756	2640	P82673	MRPS35	28S ribosomal protein S35, mitochondrial	yes	yes	0	1	0	1		1							112.28	112.28	3	0.00022178	131777	CM_M04493	75.961	55.865			18420000	0	18420000	0	0	0	0	0	0	40373	2640	38455	167955	181716	181716	16561;16563		1
NILEYLEWAKPFTSK	Unmodified	1837.96	0.961436	3785	Q5VT25;Q5VT25-2;Q5VT25-3;Q5VT25-4;Q5VT25-5;Q5VT25-6	CDC42BPA	Serine/threonine-protein kinase MRCK alpha	yes	no	0	0	0	1							1		114.34	114.34	2	0.024721	139237	CM_M04384	73.927	57.601			14963000	0	0	0	0	0	0	14963000	0	40374	3785	38456	167956	181717	181717			0
NILFTGNKK	GlyGly (K)	1147.63	0.634957	4054	Q6ULP2;Q6ULP2-8;Q6ULP2-6;Q6ULP2-9;Q6ULP2-7	AFTPH	Aftiphilin	yes	no	0	1	0	1		1							34.923	34.923	2	0.034395	41986	CM_M04493	61.962	24.942			6281200	0	6281200	0	0	0	0	0	0	40375	4054	38457	167957	181718	181718	24735		1
NILFVIDVSGSMWGIK	Unmodified	1777.94	0.943678	147	CON__Q9TRI1			yes	yes	0	0	0	0	1		1						118.7	118.7	2	0.00015722	140114	CM_M04492	138.94	103.39		+	58840000	38511000	0	20330000	0	0	0	0	0	40376	147	38458	167958;167959	181719;181720	181719			2
NILFVITKPDVYK	Unmodified	1548.89	0.891566	150	E9PAV3;Q13765;E9PAV3-2;Q9BZK3	NACA;NACAP1	Nascent polypeptide-associated complex subunit alpha, muscle-specific form;Nascent polypeptide-associated complex subunit alpha;Putative nascent polypeptide-associated complex subunit alpha-like protein	yes	no	0	0	0	1	2	2	2	2	2	2	3	1	92.71	92.71	2;3	1.0757e-10	111791	CM_M04385	161.19	150.43			8793500000	600900000	640050000	242050000	676800000	2270600000	1569500000	1990300000	803290000	40377	150	38459	167960;167961;167962;167963;167964;167965;167966;167967;167968;167969;167970;167971;167972;167973;167974;167975	181721;181722;181723;181724;181725;181726;181727;181728;181729;181730;181731;181732;181733;181734;181735;181736;181737;181738;181739;181740;181741;181742;181743;181744;181745;181746;181747;181748;181749;181750;181751;181752;181753	181742			33
NILFVITKPDVYKSPASDTYIVFGEAK	Unmodified	3014.6	0.600476	150	E9PAV3;Q13765;E9PAV3-2	NACA	Nascent polypeptide-associated complex subunit alpha, muscle-specific form;Nascent polypeptide-associated complex subunit alpha	yes	no	0	0	0	2						1			111.95	111.95	3	7.2237e-21	135677	CM_M04383	140.65	114.85			55143000	0	0	0	0	0	55143000	0	0	40378	150	38460	167976	181754	181754			1
NILHACVSVCFPTSNK	Unmodified	1845.89	0.886574	904	O95071;O95071-2	UBR5	E3 ubiquitin-protein ligase UBR5	yes	no	0	0	0	0		1	1	1					75.481	75.481	3	2.9583e-05	86322	CM_M04494	103.16	87.81			157800000	0	51633000	60270000	45898000	0	0	0	0	40379	904	38461	167977;167978;167979	181755;181756;181757	181756			3
NILKMFSADK	GlyGly (K)	1279.66	0.659457	2728	Q01970;Q01970-2	PLCB3	1-phosphatidylinositol 4,5-bisphosphate phosphodiesterase beta-3	yes	no	0	1	0	1		1							71.987	71.987	2	0.052814	82974	CM_M04493	54.608	28.669			0	0	0	0	0	0	0	0	0	40380	2728	38462	167980	181758	181758	17037		1
NILKQGIETPEDQNDLR	GlyGly (K)	2096.05	0.0498103	3380	Q15637-6;Q15637-2;Q15637;Q15637-4;Q15637-3;Q15637-5;Q15637-7	SF1	Splicing factor 1	yes	no	0	1	0	1	1	1		1			1		58.894	58.894	3	0.00015284	66148	CM_M04495	74.12	63.304			91567000	23167000	25783000	0	29642000	0	0	12974000	0	40381	3380	38463	167981;167982;167983;167984	181759;181760;181761;181762	181762	21238		4
NILKQGIETPEDQNDLRK	GlyGly (K)	2224.14	0.144773	3380	Q15637-6;Q15637-2;Q15637;Q15637-4;Q15637-3;Q15637-5;Q15637-7	SF1	Splicing factor 1	yes	no	0	1	0	2						1			49.819	49.819	3	0.00039787	59454	CM_M04383	72.11	45.381			26300000	0	0	0	0	0	26300000	0	0	40382	3380	38464	167985	181763	181763	21238		1
NILLTIGSYK	Unmodified	1120.65	0.64921	1686	P27708	CAD	CAD protein;Glutamine-dependent carbamoyl-phosphate synthase;Aspartate carbamoyltransferase;Dihydroorotase	yes	yes	0	0	0	0					1	2	2	1	86.481	86.481	1;2	1.216e-24	105412	CM_M04384	198.72	150.87			1987700000	0	0	0	0	512220000	557120000	550750000	367590000	40383	1686	38465	167986;167987;167988;167989;167990;167991	181764;181765;181766;181767;181768;181769;181770;181771;181772	181770			7
NILLTIGSYKNK	GlyGly (K)	1476.83	0.830028	1686	P27708	CAD	CAD protein;Glutamine-dependent carbamoyl-phosphate synthase;Aspartate carbamoyltransferase;Dihydroorotase	yes	yes	0	1	0	1					1		1		69.892	69.892	2	0.0012729	85167	CM_M04384	82.417	56.858			51899000	0	0	0	0	23500000	0	28399000	0	40384	1686	38466	167992;167993	181773;181774	181774	9777		2
NILLVSDGHLQDESLTLQLVKR	GlyGly (K)	2604.42	0.423514	7356	Q9UKK3	PARP4	Poly [ADP-ribose] polymerase 4	yes	yes	0	1	0	1	1	1	1	2					100.63	100.63	3;4	7.1366e-15	118598	CM_M04493	165.3	150.53			214520000	74785000	52765000	23582000	63383000	0	0	0	0	40385	7356	38467	167994;167995;167996;167997;167998	181775;181776;181777;181778;181779;181780	181777	40154		6
NILPITTAKVPIVK	GlyGly (K)	1620	0.997428	3755	Q5TAX3;Q5VYS8;Q5VYS8-4;Q5VYS8-6	ZCCHC11;ZCCHC6	Terminal uridylyltransferase 4;Terminal uridylyltransferase 7	yes	no	0	1	0	1	1	1		1					90.619	90.619	3	0.00054626	106044	CM_M04493	68.513	61.785			92957000	36944000	33741000	0	22272000	0	0	0	0	40386	3755	38468	167999;168000;168001	181781;181782;181783	181782	23161;23162		3
NILPMTPVWAPVPNLNADLKK	GlyGly (K)	2444.32	0.324986	972	O95487;O95487-3;O95487-2	SEC24B	Protein transport protein Sec24B	yes	no	0	1	0	1		1	1						113.69	113.69	3	0.0013733	133179	CM_M04494	41.482	19.679			80457000	0	53972000	26485000	0	0	0	0	0	40387	972	38469	168002;168003	181784;181785	181785	4743;4744		1
NILQLHDLTTGALLKTFPLDVGSIVGYSGQK	GlyGly (K)	3411.84	0.840205	2068	P48147	PREP	Prolyl endopeptidase	yes	yes	0	1	0	1	1	1							116.64	116.64	4	1.4931e-19	137177	CM_M04493	97.639	80.563			150780000	74296000	76486000	0	0	0	0	0	0	40388	2068	38470	168004;168005	181786;181787	181787	12530;12531		2
NILRPVGGKR	GlyGly (K)	1222.73	0.725838	4261	Q7Z3V4;Q7Z3V4-2	UBE3B	Ubiquitin-protein ligase E3B	yes	no	0	1	0	2					1			1	18.23	18.23	3	0.029621	20267	CM_M04385	43.512	28.636			25131000	0	0	0	0	17090000	0	0	8041100	40389	4261	38471	168006;168007	181788;181789	181789	25717		2
NILSILHTYSSLNHVYK	Unmodified	2001.07	0.0683609	7014	Q9NYY8;Q9NYY8-2	FASTKD2	FAST kinase domain-containing protein 2	yes	no	0	0	0	0	1		1	1					98.887	98.887	3	3.0435e-05	115344	CM_M04495	109.35	90.519			99373000	49717000	0	15617000	34039000	0	0	0	0	40390	7014	38472	168008;168009;168010	181790;181791;181792;181793	181793			4
NILSVVGTDALKK	GlyGly (K)	1470.84	0.840593	457	O43172;O43172-2	PRPF4	U4/U6 small nuclear ribonucleoprotein Prp4	yes	no	0	1	0	1			1		1				75.5	75.5	2	0.0012969	87147	CM_M04494	82.489	32.366			38382000	0	0	31030000	0	7352300	0	0	0	40391	457	38473	168011;168012	181794;181795;181796	181796	2162;2163		3
NILTAIDPAIANLKPSLK	GlyGly (K)	2005.16	0.157176	2414	P58658;P58658-3	EVA1C	Protein eva-1 homolog C	yes	no	0	1	0	1		1							112.75	112.75	3	0.00020475	132363	CM_M04493	67.449	61.996			20248000	0	20248000	0	0	0	0	0	0	40392	2414	38474	168013	181797	181797	15112		1
NILVEKNYTNSPEESSK	GlyGly (K)	2065	0.996378	7140	Q9P2X3;Q9P2X3-2	IMPACT	Protein IMPACT	yes	no	0	1	0	1	1	1	1	1	1	1	1	1	41.697	41.697	2;3	0.00012894	49998	CM_M04495	80.609	67.185			190790000	7911000	9727500	34558000	33664000	25114000	31421000	26424000	21969000	40393	7140	38475	168014;168015;168016;168017;168018;168019;168020;168021	181798;181799;181800;181801;181802;181803;181804;181805	181805	39058;39059		8
NILVGENTLCKVGDFGLAR	GlyGly (K)	2189.13	0.126287	3102	Q13882	PTK6	Protein-tyrosine kinase 6	yes	yes	0	1	0	1		1		1					97.957	97.957	3	0.00014602	115172	CM_M04493	70.335	53.619			58068000	0	29359000	0	28708000	0	0	0	0	40394	3102	38476	168022;168023	181806;181807	181806	19210		2
NILWSAENECFKLIDFGLSFK	GlyGly (K)	2644.3	0.299559	4950	Q8TAS1;Q8TAS1-3;Q8TAS1-2	UHMK1	Serine/threonine-protein kinase Kist	yes	no	0	1	0	1				1					116.46	116.46	3	3.8643e-10	136983	CM_M04495	123.77	98.565			59238000	0	0	0	59238000	0	0	0	0	40395	4950	38477	168024	181808	181808	28725;28727		1
NIMDSVNLAAEDKR	GlyGly (K)	1688.82	0.815183	4514	Q8IWA4;Q8IWA4-3;Q8IWA4-2	MFN1	Mitofusin-1	yes	no	0	1	0	1	2	1	2	2	2	1	1	1	63.015	63.015	2;3	4.194e-05	76553	CM_M04383	138.94	96.193			376730000	72612000	39944000	58332000	90026000	60472000	17479000	17495000	20369000	40396	4514	38478	168025;168026;168027;168028;168029;168030;168031;168032;168033;168034;168035;168036	181809;181810;181811;181812;181813;181814;181815;181816;181817;181818;181819;181820;181821	181811	26914		13
NIMEAMLQLFR	Unmodified	1364.69	0.694463	5192	Q92538;Q92538-2;Q92538-3	GBF1	Golgi-specific brefeldin A-resistance guanine nucleotide exchange factor 1	yes	no	0	0	0	0	1		1						120.04	120.04	2	3.1439e-31	141696	CM_M04492	211.45	176.15			135620000	58410000	0	77210000	0	0	0	0	0	40397	5192	38479	168037;168038	181822;181823	181822			2
NIMINLMDILEVDTK	Oxidation (M)	1776.9	0.900158	3350	Q15392;Q15392-2	DHCR24	Delta(24)-sterol reductase	yes	no	0	0	1	0					2	1	1	1	117.43	117.43	2	5.7143e-30	143143	CM_M04384	189.24	162.64			164430000	0	0	0	0	78658000	29550000	34135000	22093000	40398	3350	38480	168039;168040;168041;168042;168043	181824;181825;181826;181827;181828	181827		1564;1565	5
NIMINLMDILEVDTK	Unmodified	1760.91	0.905243	3350	Q15392;Q15392-2	DHCR24	Delta(24)-sterol reductase	yes	no	0	0	0	0	1	1	1		1	1		1	120.01	120.01	2	3.4448e-16	145825	CM_M04385	177.1	151.63			476820000	43318000	39971000	21950000	0	141630000	137360000	0	92596000	40399	3350	38480	168044;168045;168046;168047;168048;168049	181829;181830;181831;181832;181833;181834	181831			4
NIMINLMDILEVDTKK	Oxidation (M)	1905	0.995121	3350	Q15392;Q15392-2	DHCR24	Delta(24)-sterol reductase	yes	no	0	0	1	1					1	1	1	1	114.64	114.64	3	1.6881e-10	139252	CM_M04383	165.02	137.99			138780000	0	0	0	0	47498000	30722000	39843000	20714000	40400	3350	38481	168050;168051;168052;168053	181835;181836;181837;181838;181839	181836		1564;1565	5
NIMINLMDILEVDTKK	GlyGly (K)	2003.04	0.0431337	3350	Q15392;Q15392-2	DHCR24	Delta(24)-sterol reductase	yes	no	0	1	0	1	2	1	1	2	1	2	2	1	116.77	116.77	2;3	2.0382e-51	137344	CM_M04495	212.59	166.71			555240000	158190000	76824000	50620000	121580000	39579000	45739000	44328000	18383000	40401	3350	38481	168054;168055;168056;168057;168058;168059;168060;168061;168062;168063;168064;168065	181840;181841;181842;181843;181844;181845;181846;181847;181848;181849;181850;181851	181851	21055;21056		12
NIMINLMDILEVDTKK	Unmodified	1889	0.000206281	3350	Q15392;Q15392-2	DHCR24	Delta(24)-sterol reductase	yes	no	0	0	0	1	1	1		1	1	1	1	1	117.12	117.12	3	1.8791e-10	142455	CM_M04384	165.34	146.88			832360000	19931000	22054000	0	27538000	211070000	239170000	192270000	120330000	40402	3350	38481	168066;168067;168068;168069;168070;168071;168072	181852;181853;181854;181855;181856;181857;181858	181854			7
NINDAWVCTNDMFR	Unmodified	1754.75	0.750474	2487	P61970	NUTF2	Nuclear transport factor 2	yes	yes	0	0	0	0	1		1	1					91.458	91.458	2	4.9802e-05	106457	CM_M04495	114.82	104.63			41710000	13152000	0	10801000	17758000	0	0	0	0	40403	2487	38482	168073;168074;168075	181859;181860;181861	181861			3
NINIGDISIK	Unmodified	1085.61	0.608074	5205	Q92572	AP3S1	AP-3 complex subunit sigma-1	yes	yes	0	0	0	0	1								83.687	83.687	2	0.042749	97448	CM_M04492	66.27	24.161			0	0	0	0	0	0	0	0	0	40404	5205	38483	168076	181862	181862			1
NINIGDISIKVPNLPSFK	Unmodified	1968.1	0.104412	5205	Q92572	AP3S1	AP-3 complex subunit sigma-1	yes	yes	0	0	0	1					1	1	2	2	113.96	113.96	2;3	3.3491e-38	138762	CM_M04384	202.32	165.47			784500000	0	0	0	0	82059000	128420000	166430000	407590000	40405	5205	38484	168077;168078;168079;168080;168081;168082	181863;181864;181865;181866;181867;181868;181869	181865			7
NINIGDISIKVPNLPSFK	GlyGly (K)	2082.15	0.14734	5205	Q92572	AP3S1	AP-3 complex subunit sigma-1	yes	yes	0	1	0	1	1	2	1	2	2	1		1	114.11	114.11	2;3	6.666e-138	134110	CM_M04495	280.97	242.33			1926200000	124990000	666960000	398410000	550230000	91425000	63939000	0	30249000	40406	5205	38484	168083;168084;168085;168086;168087;168088;168089;168090;168091;168092	181870;181871;181872;181873;181874;181875;181876;181877;181878;181879	181878	29924		7
NINIGDLNIKVPNLSQFV	GlyGly (K)	2111.14	0.137503	2417;4303	P59780;Q7Z6K5-2	AP3S2;ARPIN	AP-3 complex subunit sigma-2;Arpin	no	no	0	1	0	1	1	1	1	1					117.61	117.61	2	1.2646e-29	138448	CM_M04493	189.99	173.37			376800000	82088000	101630000	101330000	91750000	0	0	0	0	40407	2417;4303	38485	168093;168094;168095;168096	181880;181881;181882;181883;181884	181882	15119		5
NINITKDLLDLLVEAK	GlyGly (K)	1925.08	0.0833423	231	O00571;O00571-2	DDX3X	ATP-dependent RNA helicase DDX3X	yes	no	0	1	0	1	2	2	2	2	2	1	2		117.78	117.78	2;3	1.7514e-83	138771	CM_M04493	243.37	207.87			647480000	150660000	145400000	131330000	114730000	41460000	23608000	40290000	0	40408	231	38486	168097;168098;168099;168100;168101;168102;168103;168104;168105;168106;168107;168108;168109	181885;181886;181887;181888;181889;181890;181891;181892;181893;181894;181895;181896;181897	181892	989		13
NINLIVQK	Unmodified	940.571	0.570566	2565;2566;2887	P63010;P63010-2;P63010-3;Q10567;Q10567-3;Q10567-2;Q10567-4	AP2B1;AP1B1	AP-2 complex subunit beta;AP-1 complex subunit beta-1	no	no	0	0	0	0							1	1	55.18	55.18	2	0.015496	67661	CM_M04384	124.34	64.734			89960000	0	0	0	0	0	0	53854000	36106000	40409	2565;2566;2887	38487	168110;168111	181898;181899;181900;181901	181900			4
NINPEKDASFK	GlyGly (K)	1375.67	0.673193	4602	Q8IZ81	ELMOD2	ELMO domain-containing protein 2	yes	yes	0	1	0	1	1	2	1		1	1		1	32.17	32.17	2;3	0.0017574	37551	CM_M04494	84.213	47.192			127850000	24025000	35012000	26490000	0	13652000	17134000	0	11536000	40410	4602	38488	168112;168113;168114;168115;168116;168117;168118	181902;181903;181904;181905;181906;181907;181908	181908	27308		7
NINPSTANSPKCQELALR	GlyGly (K)	2126.05	0.0538498	2051	P46937;P46937-4;P46937-6;P46937-7;P46937-9	YAP1	Transcriptional coactivator YAP1	yes	no	0	1	0	1							1		48.273	48.273	3	0.0055407	58304	CM_M04384	40.186	21.648			16003000	0	0	0	0	0	0	16003000	0	40411	2051	38489	168119	181909	181909	12388		0
NINQLKSEVQYIQEAR	GlyGly (K)	2046.05	0.0494164	6639	Q9NNX1;Q9NNX1-3;Q9NNX1-2	TUFT1	Tuftelin	yes	no	0	1	0	1					1	1	1	1	76.252	76.252	3	2.0917e-05	92785	CM_M04382	102.38	84.889			102150000	0	0	0	0	29587000	26666000	23925000	21969000	40412	6639	38490	168120;168121;168122;168123	181910;181911;181912;181913	181910	36539		4
NINSHFANKK	GlyGly (K)	1285.65	0.652732	468	O43264;O43264-2	ZW10	Centromere/kinetochore protein zw10 homolog	yes	no	0	1	0	1					1	1			10.888	10.888	3	0.0049899	12133	CM_M04382	55.064	26.665			20097000	0	0	0	0	10130000	9967100	0	0	40413	468	38491	168124;168125	181914;181915	181914	2252		2
NINSINFDNPVYQKTTEDEVHICHNQDGYSYPSR	GlyGly (K)	4167.86	0.861699	1080	P01130;P01130-2;P01130-3;P01130-4;P01130-6	LDLR	Low-density lipoprotein receptor	yes	no	0	1	0	1	2								76.488	76.488	4;5	6.6601e-13	88694	CM_M04492	76.41	72.009			197970000	197970000	0	0	0	0	0	0	0	40414	1080	38492	168126;168127	181916;181917	181916	5332		2
NIPEAHQDAFKTGFAEGFLK	GlyGly (K)	2333.14	0.144045	5817	Q96TA2;Q96TA2-3;Q96TA2-2	YME1L1	ATP-dependent zinc metalloprotease YME1L1	yes	no	0	1	0	1		1				1	1	1	81.561	81.561	3	6.3255e-05	98910	CM_M04384	73.783	55.488			135470000	0	33869000	0	0	0	36397000	40356000	24851000	40415	5817	38493	168128;168129;168130;168131	181918;181919;181920;181921;181922	181920	32788;32789		5
NIPEGSHQYELLKHAEATLGSGNLR	GlyGly (K)	2847.43	0.426368	4222	Q7L9L4;Q9H8S9;Q7L9L4-2;Q9H8S9-2	MOB1B;MOB1A	MOB kinase activator 1B;MOB kinase activator 1A	yes	no	0	1	0	1	1	1	1	1			1		77.797	77.797	4	1.407e-10	89567	CM_M04495	96.504	73.602			288120000	75292000	64461000	47289000	69343000	0	0	31731000	0	40416	4222	38494	168132;168133;168134;168135;168136	181923;181924;181925;181926;181927	181927	25491		4
NIPGITLLNVSK	Unmodified	1267.75	0.749987	1892	P36578	RPL4	60S ribosomal protein L4	yes	yes	0	0	0	0	1	1		1					99.16	99.16	2	0.0024753	114981	CM_M04495	79.659	51.26			323110000	113230000	62575000	0	147300000	0	0	0	0	40417	1892	38495	168137;168138;168139	181928;181929;181930	181930			3
NIPGITLLNVSKLNILK	GlyGly (K)	1963.18	0.182997	1892	P36578	RPL4	60S ribosomal protein L4	yes	yes	0	1	0	1	2	2	2	2					114.4	114.4	2;3	2.1732e-05	134359	CM_M04495	113.01	96.876			965310000	243750000	280220000	173100000	268230000	0	0	0	0	40418	1892	38496	168140;168141;168142;168143;168144;168145;168146;168147	181931;181932;181933;181934;181935;181936;181937;181938;181939	181938	11202		9
NIPHEAFVYQKDSDPEFR	GlyGly (K)	2305.08	0.0763594	6860	Q9NVE7	PANK4	Pantothenate kinase 4	yes	yes	0	1	0	1	1	1	1	1	1	1	1	1	58.779	58.779	3	5.7338e-05	65894	CM_M04494	87.287	79.295			570250000	138820000	141930000	77107000	100120000	32233000	33668000	20741000	25629000	40419	6860	38497	168148;168149;168150;168151;168152;168153;168154;168155	181940;181941;181942;181943;181944;181945;181946;181947	181946	37601		8
NIPHLAANLKK	GlyGly (K)	1331.77	0.767368	6888	Q9NVX0;Q9NVX0-3;Q9NVX0-2	HAUS2	HAUS augmin-like complex subunit 2	yes	no	0	1	0	1	2	1	2	2					39.129	39.129	2;3	0.00021916	46638	CM_M04495	106.42	60.743			216540000	87017000	17517000	11045000	100960000	0	0	0	0	40420	6888	38498	168156;168157;168158;168159;168160;168161;168162	181948;181949;181950;181951;181952;181953;181954;181955	181955	37792;37793		8
NIPIPTLKDFAK	GlyGly (K)	1469.82	0.824214	7000	Q9NYL9	TMOD3	Tropomodulin-3	yes	yes	0	1	0	1		1		1					93.692	93.692	2	0.024128	108583	CM_M04495	51.445	15.502			30714000	0	15750000	0	14964000	0	0	0	0	40421	7000	38499	168163;168164	181956;181957	181957	38290		2
NIPMSVNDIVK	Unmodified	1228.65	0.648558	7200	Q9UDY4	DNAJB4	DnaJ homolog subfamily B member 4	yes	yes	0	0	0	0		1							36.4	36.4	3	0.035531	43778	CM_M04493	39.148	7.6538			39093000	0	39093000	0	0	0	0	0	0	40422	7200	38500	168165	181958	181958			1
NIPPYFVALVPQEEELDDQK	Unmodified	2343.16	0.163443	1354	P12956;P12956-2	XRCC6	X-ray repair cross-complementing protein 6	yes	no	0	0	0	0				1					113.86	113.86	2	8.2326e-11	133836	CM_M04495	162.41	131.58			44587000	0	0	0	44587000	0	0	0	0	40423	1354	38501	168166	181959	181959			1
NIPQSTEILKK	GlyGly (K)	1383.77	0.772179	966	O95456;O95456-2	PSMG1	Proteasome assembly chaperone 1	yes	no	0	1	0	1	2	2	2	2	1	1	2		41.822	41.822	2;3	0.00069292	51370	CM_M04492	97.431	63.178			411120000	58077000	92440000	66496000	82550000	23448000	35004000	53110000	0	40424	966	38502	168167;168168;168169;168170;168171;168172;168173;168174;168175;168176;168177;168178	181960;181961;181962;181963;181964;181965;181966;181967;181968;181969;181970;181971	181964	4710;4711		11
NIPTTKDVEPLLEIDGDIR	GlyGly (K)	2251.17	0.169591	7399	Q9ULH0;Q9ULH0-2;Q9ULH0-4	KIDINS220	Kinase D-interacting substrate of 220 kDa	yes	no	0	1	0	1	1								99.755	99.755	3	0.00017231	116912	CM_M04492	67.727	58.444			17145000	17145000	0	0	0	0	0	0	0	40425	7399	38503	168179	181972	181972	40360		1
NIPVINDNVQIKHK	GlyGly (K)	1744.96	0.958417	4353	Q86UD5;Q86UD5-2	SLC9B2	Mitochondrial sodium/hydrogen exchanger 9B2	yes	no	0	1	0	1			1						47.681	47.681	3	0.0057215	58032	CM_M04494	42.785	23.207			16854000	0	0	16854000	0	0	0	0	0	40426	4353	38504	168180	181973	181973	26172		1
NIQACKELAQTTR	GlyGly (K)	1645.82	0.820602	2193	P50990;P50990-2	CCT8	T-complex protein 1 subunit theta	yes	no	0	1	0	1					1	1	2	2	32.579	32.579	2;3	6.4205e-07	39282	CM_M04383	139.86	104.97			221350000	0	0	0	0	31852000	27281000	81017000	81205000	40427	2193	38505	168181;168182;168183;168184;168185;168186	181974;181975;181976;181977;181978;181979	181975	13647		5
NIQATLHQK	Unmodified	1051.58	0.577442	3304	Q15075	EEA1	Early endosome antigen 1	yes	yes	0	0	0	0	1					1			18.125	18.125	2	0.030922	20091	CM_M04383	61.999	23.761			3613000	0	0	0	0	0	3613000	0	0	40428	3304	38506	168187;168188	181980;181981	181980			2
NIQDTSDLDAIAKDVFQHSQSR	GlyGly (K)	2601.24	0.241921	7027	Q9NZB2;Q9NZB2-6;Q9NZB2-4;Q9NZB2-2;Q9NZB2-5	FAM120A	Constitutive coactivator of PPAR-gamma-like protein 1	yes	no	0	1	0	1	1	1	1	1	2	1	1		97.167	97.167	3;4	1.9255e-10	112751	CM_M04494	121.26	107.39			363730000	45956000	42624000	48313000	43531000	94918000	45739000	42648000	0	40429	7027	38507	168189;168190;168191;168192;168193;168194;168195;168196	181982;181983;181984;181985;181986;181987;181988;181989;181990;181991;181992	181990	38463		11
NIQFEAFHVFK	Unmodified	1378.7	0.703371	7623	Q9Y376	CAB39	Calcium-binding protein 39	yes	yes	0	0	0	0					1		1		87.467	87.467	2	0.0044845	106718	CM_M04382	78.934	45.814			28273000	0	0	0	0	12403000	0	15870000	0	40430	7623	38508	168197;168198	181993;181994	181993			1
NIQGLFAPLKLQMEFK	GlyGly (K)	1990.07	0.0710035	7516	Q9Y244	POMP	Proteasome maturation protein	yes	yes	0	1	0	1	2	2		1					113.2	113.2	2;3	3.2292e-10	133220	CM_M04492	165.7	134.51			341650000	134350000	138370000	0	68928000	0	0	0	0	40431	7516	38509	168199;168200;168201;168202;168203	181995;181996;181997;181998;181999	181996	40975;40977		5
NIQKGDYDVVINDYEK	GlyGly (K)	2025.96	0.964349	5643	Q96KP1	EXOC2	Exocyst complex component 2	yes	yes	0	1	0	1	2	2		2	1	2	2	1	61.686	61.686	2;3	2.3285e-05	74172	CM_M04382	99.344	80.98			543090000	75675000	74938000	0	74189000	76892000	86988000	82450000	71953000	40432	5643	38510	168204;168205;168206;168207;168208;168209;168210;168211;168212;168213;168214;168215	182000;182001;182002;182003;182004;182005;182006;182007;182008;182009;182010;182011	182000	31935;31950		12
NIQTDNNKSIGCFGSR	GlyGly (K)	1923.89	0.885722	5910	Q99959;Q99959-2	PKP2	Plakophilin-2	yes	no	0	1	0	1					1		1	1	38.463	38.463	3	0.00030913	45594	CM_M04385	67.605	56.166			59951000	0	0	0	0	17989000	0	22232000	19729000	40433	5910	38511	168216;168217;168218	182012;182013;182014	182014	33334		3
NIQVDEANLLTWQGLIVPDNPPYDKGAFR	GlyGly (K)	3396.71	0.710254	2593	P68036;P68036-3	UBE2L3	Ubiquitin-conjugating enzyme E2 L3	yes	no	0	1	0	1	1	1	1	1					114.76	114.76	3	1.2288e-42	134470	CM_M04494	182.33	176.73			3215100000	1254200000	588030000	513290000	859580000	0	0	0	0	40434	2593	38512	168219;168220;168221;168222	182015;182016;182017;182018	182017	16104		4
NIQVSHQEFSK	Unmodified	1315.65	0.652064	5092	Q8WUM4;Q8WUM4-2	PDCD6IP	Programmed cell death 6-interacting protein	yes	no	0	0	0	0	1				1	1		1	27.682	27.682	2	0.010321	32059	CM_M04383	68.735	14.326			14035000	0	0	0	0	0	14035000	0	0	40435	5092	38513	168223;168224;168225;168226	182019;182020;182021;182022	182020			4
NIQVSHQEFSKMK	GlyGly (K)	1688.83	0.830439	5092	Q8WUM4;Q8WUM4-2	PDCD6IP	Programmed cell death 6-interacting protein	yes	no	0	1	0	1	1			1		1	1		32.893	32.893	3	0.00032356	38891	CM_M04383	73.877	52.924			241740000	36445000	0	0	94443000	0	53664000	57185000	0	40436	5092	38514	168227;168228;168229;168230	182023;182024;182025;182026	182023	29475;29476		3
NIQVSHQEFSKMK	Oxidation (M);GlyGly (K)	1704.83	0.825353	5092	Q8WUM4;Q8WUM4-2	PDCD6IP	Programmed cell death 6-interacting protein	yes	no	0	1	1	1		1							22.597	22.597	3	0.0070288	26810	CM_M04493	50.108	27.633			17050000	0	17050000	0	0	0	0	0	0	40437	5092	38514	168231	182027	182027	29475;29476	1839	1
NISEAEEWYKSK	GlyGly (K)	1596.74	0.742001	1468	P17661	DES	Desmin	yes	yes	0	1	0	1							1		88.37	88.37	2	0.035415	107685	CM_M04384	47.198	11.687			13628000	0	0	0	0	0	0	13628000	0	40438	1468	38515	168232	182028	182028	8244		1
NISEIIAKGVTQIDNDLK	GlyGly (K)	2084.11	0.111348	1549	P21283	ATP6V1C1	V-type proton ATPase subunit C 1	yes	yes	0	1	0	1							1	1	113.2	113.2	3	0.0015531	137929	CM_M04384	52.52	39.093			54365000	0	0	0	0	0	0	30682000	23684000	40439	1549	38516	168233;168234	182029;182030	182029	8733;8736		0
NISEQKSLLEVQR	GlyGly (K)	1656.88	0.879498	3495	Q2KHM9	KIAA0753	Uncharacterized protein KIAA0753	yes	yes	0	1	0	1	2				2	2	1	2	49.165	49.165	2;3	8.7434e-06	60001	CM_M04383	105.46	68.349			344890000	46543000	0	0	0	93726000	87167000	18749000	98706000	40440	3495	38517	168235;168236;168237;168238;168239;168240;168241;168242;168243	182031;182032;182033;182034;182035;182036;182037;182038;182039	182034	21856		8
NISFNDKK	GlyGly (K)	1078.54	0.540722	1411;1658;1853	P15311;P26038;P35241;P35241-5;P35241-4	EZR;MSN;RDX	Ezrin;Moesin;Radixin	no	no	0	1	0	1		2	1	1				1	19.002	19.002	2;3	0.016393	21785	CM_M04495	121.62	72.832			614640000	0	202390000	141420000	128760000	0	0	0	142070000	40441	1411;1658;1853	38518	168244;168245;168246;168247;168248	182040;182041;182042;182043;182044	182044	7824;7825		5
NISFTVWDVGGQDK	Unmodified	1564.75	0.752172	2655	P84077;P61204	ARF1;ARF3	ADP-ribosylation factor 1;ADP-ribosylation factor 3	yes	no	0	0	0	0	1	1	1	1	1	1	1	1	95.478	95.478	2	1.1971e-05	116251	CM_M04383	144.1	90.42			1948200000	136290000	120910000	102440000	181800000	284580000	414270000	411020000	296860000	40442	2655	38519	168249;168250;168251;168252;168253;168254;168255;168256	182045;182046;182047;182048;182049;182050;182051;182052	182046			8
NISFTVWDVGGQDKIR	GlyGly (K)	1947.98	0.980274	2655	P84077;P61204	ARF1;ARF3	ADP-ribosylation factor 1;ADP-ribosylation factor 3	yes	no	0	1	0	1		1		1					90.763	90.763	3	0.00042899	106470	CM_M04493	62.646	50.286			40492000	0	24381000	0	16111000	0	0	0	0	40443	2655	38520	168257;168258	182053;182054	182053	16605		2
NISGTSKFHVDLER	GlyGly (K)	1715.86	0.859096	1360	P13196	ALAS1	5-aminolevulinate synthase, nonspecific, mitochondrial	yes	yes	0	1	0	1	1	1	1	1	1	1		1	49.787	49.787	3	1.7825e-05	58033	CM_M04494	90.367	67.646			354990000	49919000	53802000	0	71827000	50710000	73563000	0	55164000	40444	1360	38521	168259;168260;168261;168262;168263;168264;168265	182055;182056;182057;182058;182059;182060;182061	182060	7431		7
NISLIIMDAR	Unmodified	1144.63	0.627429	1944	P40818;P40818-2	USP8	Ubiquitin carboxyl-terminal hydrolase 8	yes	no	0	0	0	0	1			1		1			94.053	94.053	2	0.0078759	114111	CM_M04383	77.533	46.46			37020000	8115200	0	0	10238000	0	18666000	0	0	40445	1944	38522	168266;168267;168268	182062;182063;182064	182062			3
NISMSVEGDYTYLR	Unmodified	1646.76	0.761022	7734	Q9Y5B9	SUPT16H	FACT complex subunit SPT16	yes	yes	0	0	0	0	1	1	1	1	1	1			80.605	80.605	2	4.7221e-08	93812	CM_M04493	108.37	81.483			153680000	21721000	0	21754000	30306000	33187000	46711000	0	0	40446	7734	38523	168269;168270;168271;168272;168273;168274	182065;182066;182067;182068;182069;182070	182068			6
NISNTGEKPFK	GlyGly (K)	1347.68	0.678279	266	O14628;O14628-4;O14628-7;O14628-5;O14628-6	ZNF195	Zinc finger protein 195	yes	no	0	1	0	1			1		1	1	2	1	23.55	23.55	2;3	0.00023306	27568	CM_M04383	101.97	61.247			75126000	0	0	14657000	0	12336000	10517000	37616000	0	40447	266	38524	168275;168276;168277;168278;168279;168280	182071;182072;182073;182074;182075;182076	182072	1149		6
NISNYFSFSKDPTMGSHK	GlyGly (K)	2172.99	0.989853	4112	Q6ZNJ1;Q6ZNJ1-2;Q6ZNJ1-3	NBEAL2	Neurobeachin-like protein 2	yes	no	0	1	0	1		1	1	1					68.652	68.652	3;4	0.00060425	80249	CM_M04493	53.909	35.993			108860000	0	54473000	22245000	32140000	0	0	0	0	40448	4112	38525	168281;168282;168283	182077;182078;182079	182077	24983		3
NISQKDIVDSIK	GlyGly (K)	1472.78	0.783472	1344	P12429	ANXA3	Annexin A3	yes	yes	0	1	0	1	1	1	1	1	2	1	1	2	52.291	52.291	2;3	9.2259e-12	61082	CM_M04492	163.12	86.64			1422900000	251730000	304600000	355370000	264920000	87148000	40604000	44895000	73648000	40449	1344	38526	168284;168285;168286;168287;168288;168289;168290;168291;168292;168293	182080;182081;182082;182083;182084;182085;182086;182087;182088;182089	182086	7304		10
NISQVLEKK	GlyGly (K)	1171.66	0.656087	273	O14672;O14672-2	ADAM10	Disintegrin and metalloproteinase domain-containing protein 10	yes	no	0	1	0	1	1								35.961	35.961	2	0.038096	43267	CM_M04492	60.91	27.114			4396100	4396100	0	0	0	0	0	0	0	40450	273	38527	168294	182090	182090	1164		1
NISVAKESFNK	GlyGly (K)	1349.69	0.693929	2215	P51587	BRCA2	Breast cancer type 2 susceptibility protein	yes	yes	0	1	0	1			1						33.477	33.477	2	0.040247	40125	CM_M04494	70.1	40.951			15590000	0	0	15590000	0	0	0	0	0	40451	2215	38528	168295	182091	182091	13803		0
NITAQLPTKGK	GlyGly (K)	1283.72	0.719749	2785	Q04771	ACVR1	Activin receptor type-1	yes	yes	0	1	0	1		1	1	1	1			1	35.579	35.579	2	0.0022796	42898	CM_M04382	81.95	58.522			40342000	0	8690500	6878600	9731700	7480200	0	0	7561000	40452	2785	38529	168296;168297;168298;168299;168300	182092;182093;182094;182095;182096	182092	17312;17313		5
NITATFQYLYLCPSEDK	Unmodified	2061.97	0.971743	905	O95104;O95104-2;O95104-3	SCAF4	Splicing factor, arginine/serine-rich 15	yes	no	0	0	0	0				1					105.54	105.54	2	0.00019721	123796	CM_M04495	123.64	100.76			23053000	0	0	0	23053000	0	0	0	0	40453	905	38530	168301	182097	182097			1
NITDLVEGAKK	GlyGly (K)	1300.7	0.69868	4515	Q8IWA5;Q8IWA5-2;Q8IWA5-3	SLC44A2	Choline transporter-like protein 2	yes	no	0	1	0	1							1	1	53.752	53.752	2	0.0048823	65838	CM_M04384	79.148	39.844			14246000	0	0	0	0	0	0	9142400	5104000	40454	4515	38531	168302;168303	182098;182099	182098	26923		2
NITELKTLK	GlyGly (K)	1172.68	0.676488	1948	P40937;P40937-2	RFC5	Replication factor C subunit 5	yes	no	0	1	0	1	1	1	1	1	1		1	1	43.016	43.016	2	0.0055367	51817	CM_M04495	89.698	44.209			2056700000	455130000	490200000	441640000	442920000	76919000	0	77617000	72264000	40455	1948	38532	168304;168305;168306;168307;168308;168309;168310	182100;182101;182102;182103;182104;182105;182106	182106	11542;11543		7
NITIANHEGTLEPSMIAQSGVLGFPLGNNSKFPLDNTPVR	GlyGly (K)	4362.21	0.206669	6657	Q9NPC3	CCNB1IP1	E3 ubiquitin-protein ligase CCNB1IP1	yes	yes	0	1	0	1	1								113.49	113.49	4	2.7374e-66	133537	CM_M04492	156.52	147.98			71520000	71520000	0	0	0	0	0	0	0	40456	6657	38533	168311	182107	182107	36599		1
NITIKLGYANAK	GlyGly (K)	1418.79	0.788163	1952	P41091;Q2VIR3;Q2VIR3-2	EIF2S3;EIF2S3L	Eukaryotic translation initiation factor 2 subunit 3;Putative eukaryotic translation initiation factor 2 subunit 3-like protein	yes	no	0	1	0	1						1	1	1	57.162	57.162	2	6.7164e-05	69416	CM_M04384	102.62	66.678			43172000	0	0	0	0	0	19095000	12978000	11099000	40457	1952	38534	168312;168313;168314	182108;182109;182110	182109	11597;11600		3
NITINCVKGINAR	GlyGly (K)	1585.84	0.835859	768	O75592;O75592-2	MYCBP2	E3 ubiquitin-protein ligase MYCBP2	yes	no	0	1	0	1					1	1			52.917	52.917	3	0.0046259	63982	CM_M04383	48.659	24.983			46473000	0	0	0	0	26645000	19828000	0	0	40458	768	38535	168315;168316	182111;182112	182112	3661		2
NITLNFGPQHPAAHGVLR	Unmodified	1941.03	0.0333128	704	O75306;O75306-2	NDUFS2	NADH dehydrogenase [ubiquinone] iron-sulfur protein 2, mitochondrial	yes	no	0	0	0	0					1	1	2	1	65.931	65.931	3;4	0.00010879	80156	CM_M04382	83.966	63.54			340330000	0	0	0	0	80929000	89534000	114190000	55682000	40459	704	38536	168317;168318;168319;168320;168321	182113;182114;182115;182116;182117;182118	182114			6
NITLPHLESQSLSIQWVYNILDK	Unmodified	2710.43	0.433016	5412	Q96C86	DCPS	m7GpppX diphosphatase	yes	yes	0	0	0	0		1							117.52	117.52	3	5.9415e-12	138197	CM_M04493	147.87	107.49			62436000	0	62436000	0	0	0	0	0	0	40460	5412	38537	168322	182119	182119			1
NITLSLVANPSHLEAADPVVMGK	Unmodified	2375.25	0.251881	2736	Q02218;Q02218-2;Q02218-3	OGDH	2-oxoglutarate dehydrogenase, mitochondrial	yes	no	0	0	0	0		1					1		104.6	104.6	3	0.00014668	126496	CM_M04384	52.483	36.891			36526000	0	24229000	0	0	0	0	12297000	0	40461	2736	38538	168323;168324	182120;182121	182120			1
NITLSLVANPSHLEAADPVVMGKTK	GlyGly (K)	2718.44	0.43745	2736	Q02218;Q02218-2;Q02218-3	OGDH	2-oxoglutarate dehydrogenase, mitochondrial	yes	no	0	1	0	1	1	1		1					95.719	95.719	3	2.3513e-15	112465	CM_M04492	115.88	86.492			72834000	23801000	26785000	0	22248000	0	0	0	0	40462	2736	38539	168325;168326;168327	182122;182123;182124	182122	17061		3
NITNEVLQTKAK	GlyGly (K)	1471.8	0.799456	3366	Q15468;Q15468-2	STIL	SCL-interrupting locus protein	yes	no	0	1	0	1	2	2	1	1					42.572	42.572	2;3	3.1899e-05	52128	CM_M04493	96.103	67.297			101240000	34226000	46257000	8804200	11949000	0	0	0	0	40463	3366	38540	168328;168329;168330;168331;168332;168333	182125;182126;182127;182128;182129;182130	182127	21173		6
NITQIVGHSGCEAKSIQNR	GlyGly (K)	2225.1	0.0971116	1964	P41271-2;P41271	NBL1	Neuroblastoma suppressor of tumorigenicity 1	yes	no	0	1	0	1						1			43.352	43.352	3	0.004222	51386	CM_M04383	40.186	25.491			9200800	0	0	0	0	0	9200800	0	0	40464	1964	38541	168334	182131	182131	11717		0
NITVIFHPLLR	Unmodified	1321.79	0.787041	5350	Q96A65	EXOC4	Exocyst complex component 4	yes	yes	0	0	0	0	2	1	1	1	2	2	2	2	94.805	94.805	2;3	0.00018238	115458	CM_M04383	105.78	94.955			379210000	20013000	6381800	6794600	8163400	87467000	74559000	115110000	60724000	40465	5350	38542	168335;168336;168337;168338;168339;168340;168341;168342;168343;168344;168345;168346;168347	182132;182133;182134;182135;182136;182137;182138;182139;182140;182141;182142;182143;182144;182145;182146;182147;182148;182149	182134			18
NITVLFLHSNK	Unmodified	1284.72	0.719021	5772	Q96RT1;Q96RT1-8;Q96RT1-7;Q96RT1-6;Q96RT1-4;Q96RT1-5;Q96RT1-3;Q96RT1-2;Q96RT1-9	ERBB2IP	Protein LAP2	yes	no	0	0	0	0	1	1	1	1			1	1	76.377	76.377	2	2.1072e-10	89440	CM_M04493	155.42	94.529			486840000	147350000	121540000	53316000	132320000	0	0	32312000	0	40466	5772	38543	168348;168349;168350;168351;168352;168353	182150;182151;182152;182153;182154;182155;182156	182153			7
NITYLPAGQSVLLQLPQ	Unmodified	1854.03	0.0250991	1850	P35232	PHB	Prohibitin	yes	yes	0	0	0	0				1					116.26	116.26	2	0.00067181	136752	CM_M04495	88.187	69.441			31216000	0	0	0	31216000	0	0	0	0	40467	1850	38544	168354	182157	182157			1
NIVAAMKAHGVDK	GlyGly (K)	1466.77	0.766382	1740	P30043	BLVRB	Flavin reductase (NADPH)	yes	yes	0	1	0	1		1	1		1		1		37.639	37.639	3	0.0044632	44477	CM_M04384	58.831	37.53			58468000	0	31058000	0	0	27410000	0	0	0	40468	1740	38545	168355;168356;168357;168358	182158;182159;182160;182161	182159	10124		3
NIVDDGKSQK	GlyGly (K)	1216.6	0.604779	7308	Q9UJA5;Q9UJA5-2;Q9UJA5-3	TRMT6	tRNA (adenine(58)-N(1))-methyltransferase non-catalytic subunit TRM6	yes	no	0	1	0	1	1								11.741	11.741	2	0.0089125	13161	CM_M04492	69.423	35.346			9563700	9563700	0	0	0	0	0	0	0	40469	7308	38546	168359	182162	182162	39861;39862		1
NIVEAAAVR	Unmodified	941.529	0.529429	2545	P62854;Q5JNZ5	RPS26;RPS26P11	40S ribosomal protein S26;Putative 40S ribosomal protein S26-like 1	yes	no	0	0	0	0	1	1		1					40.817	40.817	2	0.029186	48295	CM_M04495	62.546	16.12			74774000	19348000	14049000	0	41378000	0	0	0	0	40470	2545	38547	168360;168361;168362	182163;182164;182165	182165			3
NIVECNSHVKEPR	GlyGly (K)	1694.82	0.815851	7111	Q9P2E3;Q9P2E3-2	ZNFX1	NFX1-type zinc finger-containing protein 1	yes	no	0	1	0	1	1		1	1	1	1	1	1	19.973	19.973	3	1.5889e-07	22206	CM_M04385	121.28	100.03			807510000	72073000	0	27591000	34015000	183930000	204510000	118140000	167240000	40471	7111	38548	168363;168364;168365;168366;168367;168368;168369	182166;182167;182168;182169;182170;182171;182172	182169	38873		6
NIVEKHTDTDVLEACSK	GlyGly (K)	2071.98	0.984433	4676	Q8N3U4;Q8N3U4-2	STAG2	Cohesin subunit SA-2	yes	no	0	1	0	1		1	1	1					40.224	40.224	3	3.1236e-05	47759	CM_M04494	97.579	71.144			38835000	0	14488000	12727000	11621000	0	0	0	0	40472	4676	38549	168370;168371;168372	182173;182174;182175	182174	27679		3
NIVEKIDFDSVSSIMASSQ	GlyGly (K)	2183.04	0.0416134	7170	Q9UBQ5	EIF3K	Eukaryotic translation initiation factor 3 subunit K	yes	yes	0	1	0	1	1	1		1	1	1	1	1	110.35	110.35	2	3.4499e-06	130413	CM_M04492	125.61	115.56			377400000	69061000	52193000	0	70893000	38726000	54470000	48060000	43995000	40473	7170	38550	168373;168374;168375;168376;168377;168378;168379	182176;182177;182178;182179;182180;182181;182182	182180	39246		7
NIVGEKTK	GlyGly (K)	1001.55	0.550559	4323;4324	Q86SQ0;Q86SQ0-2;Q86SQ0-3	PHLDB2	Pleckstrin homology-like domain family B member 2	no	no	0	1	0	1			1						7.8057	7.8057	2	0.030072	9083	CM_M04494	67.981	8.7756			17054000	0	0	17054000	0	0	0	0	0	40474	4323;4324	38551	168380	182183	182183	26049;26062		1
NIVHNYSEAEIKVR	GlyGly (K)	1784.92	0.916946	7813	Q9Y6I3;Q9Y6I3-3;Q9Y6I3-1;Q9H201;Q9H201-2	EPN1;EPN3	Epsin-1;Epsin-3	yes	no	0	1	0	1	1		1	1	1	1			41.862	41.862	3	1.1224e-07	49367	CM_M04494	148.72	119.03			174270000	40874000	0	28184000	34216000	37968000	33031000	0	0	40475	7813	38552	168381;168382;168383;168384;168385	182184;182185;182186;182187;182188	182187	42593		5
NIVLSGGSTMFR	Unmodified	1280.65	0.654706	2455	P61158	ACTR3	Actin-related protein 3	yes	yes	0	0	0	0					1	1	1	1	76.052	76.052	2	2.6992e-11	93143	CM_M04383	157.78	126.4			352840000	0	0	0	0	71302000	108210000	91132000	82192000	40476	2455	38553	168386;168387;168388;168389	182189;182190;182191;182192;182193	182190			5
NIVLTGGNSLFPGFR	Unmodified	1590.85	0.851826	6265	Q9GZN1	ACTR6	Actin-related protein 6	yes	yes	0	0	0	0					1				108.84	108.84	2	4.283e-06	132785	CM_M04382	91.855	59.249			0	0	0	0	0	0	0	0	0	40477	6265	38554	168390	182194	182194			1
NIVQHTTDSSLEEKQR	GlyGly (K)	1997.98	0.976645	6430	Q9H501	ESF1	ESF1 homolog	yes	yes	0	1	0	1				1	1	1	1	1	23.666	23.666	3	1.9744e-05	26904	CM_M04385	106.6	82.407			245450000	0	0	0	13492000	66127000	37202000	72500000	56132000	40478	6430	38555	168391;168392;168393;168394;168395	182195;182196;182197;182198;182199	182198	35479		4
NIVSDCSAFVKATEK	GlyGly (K)	1781.86	0.861799	1819	P33121-3	ACSL1	Long-chain-fatty-acid--CoA ligase 1	yes	yes	0	1	0	1			1						57.306	57.306	3	0.0076279	64977	CM_M04494	48.177	35.817			0	0	0	0	0	0	0	0	0	40479	1819	38556	168396	182200	182200	10657		1
NIVSLLLSMLGHDEDNTR	Oxidation (M)	2042.01	0.0102537	5218	Q92616	GCN1L1	Translational activator GCN1	yes	yes	0	0	1	0	3	1	1		4	3	2	1	116.49	116.49	2;3	1.7798e-92	141542	CM_M04384	242.26	208.4			1148200000	56375000	96962000	21769000	0	301120000	340440000	239490000	92069000	40480	5218	38557	168397;168398;168399;168400;168401;168402;168403;168404;168405;168406;168407;168408;168409;168410;168411	182201;182202;182203;182204;182205;182206;182207;182208;182209;182210;182211;182212;182213;182214;182215;182216;182217	182210		1860	14
NIVSLLLSMLGHDEDNTR	Unmodified	2026.02	0.0153391	5218	Q92616	GCN1L1	Translational activator GCN1	yes	yes	0	0	0	0	2	2	2	2	2	2	1	2	120.79	120.79	2;3	1.1936e-217	146646	CM_M04384	322.23	252.96			8938000000	146930000	407210000	292420000	209710000	1496000000	2746700000	1370500000	2268500000	40481	5218	38557	168412;168413;168414;168415;168416;168417;168418;168419;168420;168421;168422;168423;168424;168425;168426	182218;182219;182220;182221;182222;182223;182224;182225;182226;182227;182228;182229;182230;182231;182232	182222			15
NIVSTPVKIK	GlyGly (K)	1211.72	0.723772	1882	P35914;P35914-3;P35914-2	HMGCL	Hydroxymethylglutaryl-CoA lyase, mitochondrial	yes	no	0	1	0	1		1							46.665	46.665	2	0.0078781	56609	CM_M04493	71.379	32.231			6599000	0	6599000	0	0	0	0	0	0	40482	1882	38558	168427	182233	182233	11106		1
NIVSWVEKK	GlyGly (K)	1215.66	0.661172	3583	Q52LW3;Q52LW3-2	ARHGAP29	Rho GTPase-activating protein 29	yes	no	0	1	0	1						1		1	52.993	52.993	2	0.032215	64447	CM_M04385	62.582	27.287			6268000	0	0	0	0	0	0	0	6268000	40483	3583	38559	168428;168429	182234;182235	182235	22269		2
NIVVDDITEQKPEPQDDGK	GlyGly (K)	2253.08	0.0760847	7706	Q9Y4W2;Q9Y4W2-2;Q9Y4W2-3;Q9Y4W2-4	LAS1L	Ribosomal biogenesis protein LAS1L	yes	no	0	1	0	1		1							58.716	58.716	3	0.00054438	66599	CM_M04493	53.453	35.964			24884000	0	24884000	0	0	0	0	0	0	40484	7706	38560	168430	182236	182236	42035		1
NIVVMEEVVITPPYQVENCKGK	GlyGly (K)	2659.34	0.334959	3539	Q3MHD2;Q3MHD2-2	LSM12	Protein LSM12 homolog	yes	no	0	1	0	1	1								99.966	99.966	3	0.0005717	117168	CM_M04492	45.88	24.077			17724000	17724000	0	0	0	0	0	0	0	40485	3539	38561	168431	182237	182237	22041		1
NIWLETHIWHAK	Unmodified	1546.8	0.804482	5850	Q99575	POP1	Ribonucleases P/MRP protein subunit POP1	yes	yes	0	0	0	0	1	1	1	1					72.822	72.822	3	0.00027596	85319	CM_M04492	84.289	54.557			131570000	47245000	46914000	13372000	24036000	0	0	0	0	40486	5850	38562	168432;168433;168434;168435	182238;182239;182240;182241	182238			4
NIYAEKVK	GlyGly (K)	1077.58	0.581859	5611	Q96JB1;Q96JB1-2	DNAH8	Dynein heavy chain 8, axonemal	yes	no	0	1	0	1			1						27.346	27.346	3	0.0071488	32839	CM_M04494	61.962	9.2462			5828800	0	0	5828800	0	0	0	0	0	40487	5611	38563	168436	182242	182242	31728		1
NIYEEHKQK	GlyGly (K)	1301.64	0.636414	8114				yes	yes	0	1	0	1					1		1	1	26.531	26.531	2	0.039801	32035	CM_M04382	53.17	22.6	+		48536000	0	0	0	0	18413000	0	15183000	14940000	40488	8114	38564	168437;168438;168439	182243;182244;182245	182243	43043		3
NIYGNIEDLVVHIK	Unmodified	1625.88	0.877707	153	O00116	AGPS	Alkyldihydroxyacetonephosphate synthase, peroxisomal	yes	yes	0	0	0	0						1			109.49	109.49	3	0.0019191	132709	CM_M04383	59.306	45.148			8328400	0	0	0	0	0	8328400	0	0	40489	153	38565	168440	182246	182246			1
NIYLNSGLTSTK	Unmodified	1309.69	0.687781	2627	P78536;P78536-2	ADAM17	Disintegrin and metalloproteinase domain-containing protein 17	yes	no	0	0	0	0						1	1		58.265	58.265	2	0.036436	70182	CM_M04384	51.268	4.7017			21320000	0	0	0	0	0	11218000	10102000	0	40490	2627	38566	168441;168442	182247;182248	182248			2
NIYLNSGLTSTKNYGK	GlyGly (K)	1885.95	0.953391	2627	P78536;P78536-2	ADAM17	Disintegrin and metalloproteinase domain-containing protein 17	yes	no	0	1	0	1					1	1			54.817	54.817	3	0.00026976	66342	CM_M04383	69.594	57.309			33964000	0	0	0	0	16334000	17631000	0	0	40491	2627	38567	168443;168444	182249;182250	182250	16515		2
NIYSEELR	Unmodified	1022.5	0.503274	1086	P02545;P02545-3;P02545-6;P02545-2;P02545-5;P02545-4	LMNA	Prelamin-A/C;Lamin-A/C	yes	no	0	0	0	0	1			1		1			42.417	42.417	2	0.022254	50427	CM_M04495	100.45	33.769			120230000	25723000	0	0	67243000	0	27260000	0	0	40492	1086	38568	168445;168446;168447	182251;182252;182253	182253			3
NIYVLQELDNPGAK	Unmodified	1572.81	0.814772	1354	P12956	XRCC6	X-ray repair cross-complementing protein 6	yes	yes	0	0	0	0	1	1		1	1	1			88.942	88.942	2	4.1742e-05	104274	CM_M04492	103.34	65.645			229010000	47473000	46221000	0	62344000	41874000	31103000	0	0	40493	1354	38569	168448;168449;168450;168451;168452	182254;182255;182256;182257;182258	182256			5
NIYVLQELDNPGAKR	GlyGly (K)	1842.96	0.95881	1354	P12956	XRCC6	X-ray repair cross-complementing protein 6	yes	yes	0	1	0	1	2	1	1	1	2	2	2	2	76.35	76.35	2;3	3.6728e-90	92642	CM_M04384	254.53	209.67			2275900000	346120000	141040000	101580000	161460000	305580000	399480000	385420000	435240000	40494	1354	38570	168453;168454;168455;168456;168457;168458;168459;168460;168461;168462;168463;168464;168465	182259;182260;182261;182262;182263;182264;182265;182266;182267;182268;182269;182270;182271;182272;182273	182264	7359		15
NKAAALLR	GlyGly (K)	969.572	0.571963	1356;1357	P13051;P13051-2	UNG	Uracil-DNA glycosylase	no	no	0	1	0	1						1			24.666	24.666	2	0.038403	28132	CM_M04383	120.62	38.316			76352000	0	0	0	0	0	76352000	0	0	40495	1356;1357	38571	168466	182274	182274	7406		0
NKAAGADPGEGEEGR	GlyGly (K)	1570.7	0.697176	3614	Q562E7;Q562E7-4	WDR81	WD repeat-containing protein 81	yes	no	0	1	0	1					1				7.3156	7.3156	3	0.0012037	8152	CM_M04382	56.514	48.603			13191000	0	0	0	0	13191000	0	0	0	40496	3614	38572	168467	182275	182275	22428		1
NKAAQVHAESLQQVVQSQR	GlyGly (K)	2234.15	0.15159	3784	Q5VT06	CEP350	Centrosome-associated protein 350	yes	yes	0	1	0	1					2	1	1	1	43.837	43.837	3;4	1.6361e-05	51833	CM_M04385	91.475	66.681			121320000	0	0	0	0	53669000	31515000	6855700	29283000	40497	3784	38573	168468;168469;168470;168471;168472	182276;182277;182278;182279;182280	182280	23287		5
NKAECPLCK	GlyGly (K)	1232.56	0.564177	6782	Q9NS56;Q9NS56-2	TOPORS	E3 ubiquitin-protein ligase Topors	yes	no	0	1	0	1	1	1	1	1					11.998	11.998	2	0.036845	14106	CM_M04492	54.549	35.072			24804000	5728100	7577600	6285600	5212300	0	0	0	0	40498	6782	38574	168473;168474;168475;168476	182281;182282;182283;182284	182281	37084		4
NKAIATPVQGVWDMR	GlyGly (K)	1798.91	0.914837	7373	Q9UKV8;Q9UKV8-2	AGO2	Protein argonaute-2	yes	no	0	1	0	1				1	1	1	1		74.369	74.369	3	1.5179e-05	85780	CM_M04495	105.14	93.663			131130000	0	0	0	19412000	34162000	45185000	32369000	0	40499	7373	38575	168477;168478;168479;168480	182285;182286;182287;182288	182288	40241		4
NKAIMESLSK	GlyGly (K)	1233.64	0.638722	4742	Q8N6S4;Q8N6S4-2	ANKRD13C	Ankyrin repeat domain-containing protein 13C	yes	no	0	1	0	1				1	1	1		1	33.189	33.189	2	0.0099753	40014	CM_M04382	67.414	45.563			103350000	0	0	0	44590000	23280000	18748000	0	16735000	40500	4742	38576	168481;168482;168483;168484	182289;182290;182291;182292	182289	27862;27864		4
NKALIGPDQK	GlyGly (K)	1196.65	0.651335	5575	Q96HP0	DOCK6	Dedicator of cytokinesis protein 6	yes	yes	0	1	0	1	1	1							20.261	20.261	2	0.010456	23793	CM_M04493	66.504	37.128			9132600	4693200	4439400	0	0	0	0	0	0	40501	5575	38577	168485;168486	182293;182294	182294	31592;31597		2
NKALLFSNNTQELHPDPFQTEDPFK	GlyGly (K)	3043.47	0.467564	7147	Q9UBC2-2;Q9UBC2;Q9UBC2-3	EPS15L1	Epidermal growth factor receptor substrate 15-like 1	yes	no	0	1	0	1	2	2	1	2			1		94.004	94.004	3;4	1.641e-10	110434	CM_M04493	95.138	86.405			436890000	112310000	137920000	35103000	121480000	0	0	30082000	0	40502	7147	38578	168487;168488;168489;168490;168491;168492;168493;168494	182295;182296;182297;182298;182299;182300;182301;182302;182303	182298	39095;39105		9
NKANIQFGDNGTTISAVSNK	Unmodified	2078.04	0.0392456	3122	Q14108	SCARB2	Lysosome membrane protein 2	yes	yes	0	0	0	1					1		1	1	74.276	74.276	3	0.0031336	90770	CM_M04382	47.942	5.9758			163100000	0	0	0	0	54797000	0	57775000	50529000	40503	3122	38579	168495;168496;168497	182304;182305;182306	182304			3
NKASVDELFAEIVR	GlyGly (K)	1703.88	0.884249	2460	P61225	RAP2B	Ras-related protein Rap-2b	yes	yes	0	1	0	1	2	2	2	2					102.83	102.83	2;3	5.5594e-06	121170	CM_M04493	101.61	89.917			201900000	52688000	63493000	30284000	55438000	0	0	0	0	40504	2460	38580	168498;168499;168500;168501;168502;168503;168504;168505	182307;182308;182309;182310;182311;182312;182313;182314;182315;182316;182317;182318	182313	15402		12
NKATEYHLGLLK	GlyGly (K)	1499.81	0.809627	2341	P55039	DRG2	Developmentally-regulated GTP-binding protein 2	yes	yes	0	1	0	1	1								48.08	48.08	3	0.00043915	58203	CM_M04492	74.76	46.463			13429000	13429000	0	0	0	0	0	0	0	40505	2341	38581	168506	182319	182319	14708		1
NKAVGVMK	GlyGly (K)	959.522	0.522236	2292	P53582	METAP1	Methionine aminopeptidase 1	yes	yes	0	1	0	1	1	1	1	1	1	1	1	1	12.278	12.278	2	0.0093372	13670	CM_M04495	113.89	25.298			417100000	59334000	73264000	83094000	61762000	46516000	33070000	31594000	28465000	40506	2292	38582	168507;168508;168509;168510;168511;168512;168513;168514	182320;182321;182322;182323;182324;182325;182326;182327	182327	14300		8
NKAVQLENELENFTK	GlyGly (K)	1889.95	0.948305	4514	Q8IWA4;Q8IWA4-3	MFN1	Mitofusin-1	yes	no	0	1	0	1	1	1	1		1	1	2	1	83.033	83.033	2;3	1.2837e-05	101155	CM_M04384	94.487	82.511			202420000	27523000	24216000	0	0	37622000	29543000	55432000	28083000	40507	4514	38583	168515;168516;168517;168518;168519;168520;168521;168522	182328;182329;182330;182331;182332;182333;182334;182335	182330	26915		8
NKCEIPSEEFSK	GlyGly (K)	1580.71	0.714072	6909	Q9NWL6	ASNSD1	Asparagine synthetase domain-containing protein 1	yes	yes	0	1	0	1			1						35.888	35.888	2	0.0081674	43409	CM_M04494	63.283	45.847			9180300	0	0	9180300	0	0	0	0	0	40508	6909	38584	168523	182336	182336	37898		1
NKDDELRVNQLR	GlyGly (K)	1612.83	0.828131	3511	Q2TAA5	ALG11	GDP-Man:Man(3)GlcNAc(2)-PP-Dol alpha-1,2-mannosyltransferase	yes	yes	0	1	0	2						1			32.816	32.816	3	0.029084	38360	CM_M04383	40.577	20.999			7340300	0	0	0	0	0	7340300	0	0	40509	3511	38585	168524	182337	182337	21943		1
NKDDTAAYLPTK	GlyGly (K)	1449.71	0.709973	7110	Q9P2D3;Q9P2D3-3;Q9P2D3-2	HEATR5B	HEAT repeat-containing protein 5B	yes	no	0	1	0	1		1	1						35.977	35.977	2	0.0025051	43349	CM_M04493	73.885	51.648			6381400	0	6381400	0	0	0	0	0	0	40510	7110	38586	168525;168526	182338;182339	182338	38862		2
NKDFQEVTLEK	GlyGly (K)	1463.73	0.725623	7262;6460	Q9UHQ1;Q9UHQ1-2;Q9UHQ1-4;Q9UHQ1-3;Q9H6Q4-2;Q9H6Q4;Q9H6Q4-3	NARF;NARFL	Nuclear prelamin A recognition factor;Cytosolic Fe-S cluster assembly factor NARFL	no	no	0	1	0	1	2	2	1	2		1	1		41.78	41.78	2;3	4.5836e-11	51238	CM_M04493	164.65	80.869			517010000	98085000	133550000	78907000	116370000	0	42098000	47991000	0	40511	7262;6460	38587	168527;168528;168529;168530;168531;168532;168533;168534;168535	182340;182341;182342;182343;182344;182345;182346;182347;182348	182344	35637		7
NKDGTSAYQVQETPVSQVVR	GlyGly (K)	2319.15	0.145502	4365	Q86UW6;Q86UW6-2	N4BP2	NEDD4-binding protein 2	yes	no	0	1	0	1						1	1		57.155	57.155	3	7.8917e-06	69021	CM_M04383	91.889	76.635			134750000	0	0	0	0	0	66774000	67979000	0	40512	4365	38588	168536;168537	182349;182350;182351	182349	26211		3
NKDIQSALCR	GlyGly (K)	1317.65	0.645933	3902	Q6IFN5	OR7E24	Olfactory receptor 7E24	yes	yes	0	1	0	1							1	1	23.148	23.148	2	0.0061439	27595	CM_M04384	75.213	28.787			57026000	0	0	0	0	0	0	28289000	28738000	40513	3902	38589	168538;168539	182352;182353	182352	23926		2
NKDITMQSTK	GlyGly (K)	1278.62	0.6238	7346	Q9UKA1;Q9UKA1-2	FBXL5	F-box/LRR-repeat protein 5	yes	no	0	1	0	1	1				1		1		14.194	14.194	2	5.1262e-05	16610	CM_M04492	119.68	94.758			78767000	51703000	0	0	0	13429000	0	13635000	0	40514	7346	38590	168540;168541;168542	182354;182355;182356	182356	40067;40077		1
NKDLLPEDFVVYTYNK	GlyGly (K)	2071.03	0.0262213	3030	Q13443;Q13443-2	ADAM9	Disintegrin and metalloproteinase domain-containing protein 9	yes	no	0	1	0	1	1	1	1						94.216	94.216	3	1.9956e-05	110569	CM_M04493	103.61	85.471			59813000	22998000	20662000	16152000	0	0	0	0	0	40515	3030	38591	168543;168544;168545	182357;182358;182359	182358	18803		3
NKDLPESALR	GlyGly (K)	1255.65	0.652064	1802	P31939;P31939-2	ATIC	Bifunctional purine biosynthesis protein PURH;Phosphoribosylaminoimidazolecarboxamide formyltransferase;IMP cyclohydrolase	yes	no	0	1	0	1	2	2		2					33.427	33.427	2;3	0.0019214	39383	CM_M04495	66.595	38.932			124460000	33380000	38882000	0	52202000	0	0	0	0	40516	1802	38592	168546;168547;168548;168549;168550;168551	182360;182361;182362;182363;182364;182365	182364	10542		6
NKDLPQQLK	GlyGly (K)	1196.65	0.651335	3983	Q6P4F1;Q6P4F1-3;Q6P4F1-4;Q6P4F1-5;Q6P4F1-6;Q6P4F1-2	FUT10	Alpha-(1,3)-fucosyltransferase 10	yes	no	0	1	0	1		1							26.229	26.229	2	0.047459	31306	CM_M04493	51.059	24.888			10530000	0	10530000	0	0	0	0	0	0	40517	3983	38593	168552	182366;182367	182367	24410		2
NKDLQITCDSLNK	GlyGly (K)	1661.8	0.804284	4987	Q8TCG1;Q8TCG1-2	KIAA1524	Protein CIP2A	yes	no	0	1	0	1			1						40.814	40.814	2	0.036931	49464	CM_M04494	43.512	27.941			8071000	0	0	8071000	0	0	0	0	0	40518	4987	38594	168553	182368	182368	28913		1
NKDMIQTLTNK	GlyGly (K)	1418.72	0.718763	7446	Q9UNG2	TNFSF18	Tumor necrosis factor ligand superfamily member 18	yes	yes	0	1	0	1				1					43.822	43.822	2	0.0030971	53250	CM_M04495	78.655	58.869			12713000	0	0	0	12713000	0	0	0	0	40519	7446	38595	168554	182369	182369	40582		1
NKDNHCMEVIR	GlyGly (K)	1528.69	0.68748	4468;3670;5983	Q5JTY5-2;Q5RIA9;Q5JTY5;Q5RIA9-3;Q4V339;Q5RIA9-2;Q8IUF1;Q9BRT8;Q9BRT8-3;Q9BRT8-2	CBWD3;CBWD5;CBWD6;CBWD2;CBWD1	COBW domain-containing protein 3;COBW domain-containing protein 5;COBW domain-containing protein 6;COBW domain-containing protein 2;COBW domain-containing protein 1	no	no	0	1	0	1	2		1	1	1	2	1	1	19.301	19.301	2;3	8.8146e-05	22574	CM_M04382	96.103	84.868			663030000	170480000	0	68543000	6737100	115640000	112880000	60717000	128030000	40520	3670;4468;5983	38596	168555;168556;168557;168558;168559;168560;168561;168562;168563	182370;182371;182372;182373;182374;182375;182376;182377;182378	182370	22728		9
NKDPILHVLR	GlyGly (K)	1317.75	0.751718	5780	Q96S19;Q96S19-3;Q96S19-5;Q96S19-2;Q96S19-6;Q96S19-4	C16orf13	UPF0585 protein C16orf13	yes	no	0	1	0	1		1	1	1					47.357	47.357	3	0.0012215	57168	CM_M04495	73.885	52.437			137680000	0	46413000	42927000	48341000	0	0	0	0	40521	5780	38597	168564;168565;168566	182379;182380;182381	182381	32585		3
NKDPIPPELTR	GlyGly (K)	1392.74	0.736128	5563	Q96H55;Q96H55-3	MYO19	Unconventional myosin-XIX	yes	no	0	1	0	1				1		1		1	47.247	47.247	2	0.012293	57691	CM_M04383	61.56	6.1899			86015000	0	0	0	35723000	0	28186000	0	22105000	40522	5563	38598	168567;168568;168569	182382;182383;182384	182382	31554		3
NKDPKFAEMEER	GlyGly (K)	1606.74	0.740955	3240	Q14839;Q14839-2	CHD4	Chromodomain-helicase-DNA-binding protein 4	yes	no	0	1	0	2							1	1	24.025	24.025	3	0.01096	27863	CM_M04385	51.875	38.997			14407000	0	0	0	0	0	0	6104900	8301700	40523	3240	38599	168570;168571	182385;182386	182386	20394		2
NKDQEVNFQEYVTFLGALALIYNEALKG	GlyGly (K)	3300.67	0.666658	1156	P06703	S100A6	Protein S100-A6	yes	yes	0	1	0	2	1								123.1	123.1	3	1.9818e-06	145051	CM_M04492	66.027	59.594			22359000	22359000	0	0	0	0	0	0	0	40524	1156	38600	168572	182387	182387	5900		1
NKDQEVNFQEYVTFLGALALIYNEALKG	Unmodified	3186.62	0.62373	1156	P06703	S100A6	Protein S100-A6	yes	yes	0	0	0	2	1	1	1	1					123.35	123.35	3	4.4413e-21	145326	CM_M04492	137.5	125.29			375020000	147640000	91709000	43380000	92292000	0	0	0	0	40525	1156	38600	168573;168574;168575;168576	182388;182389;182390;182391	182388			4
NKDQGTYEDYVEGLR	GlyGly (K)	1899.86	0.859884	2430	P60660;P60660-2	MYL6	Myosin light polypeptide 6	yes	no	0	1	0	1	2	2	2	2	2	2	2	2	58.632	58.632	2;3	3.692e-16	66172	CM_M04495	174.59	163.78			4869900000	485520000	653650000	534050000	721010000	575060000	617620000	579760000	703260000	40526	2430	38601	168577;168578;168579;168580;168581;168582;168583;168584;168585;168586;168587;168588;168589;168590;168591;168592	182392;182393;182394;182395;182396;182397;182398;182399;182400;182401;182402;182403;182404;182405;182406;182407	182406	15179		16
NKDTYFLSSEECITAGDFQNK	GlyGly (K)	2580.14	0.143847	4952	Q8TAT6;Q8TAT6-2	NPLOC4	Nuclear protein localization protein 4 homolog	yes	no	0	1	0	1	2	2	1	2		1		1	77.595	77.595	2;3	1.5831e-10	90463	CM_M04493	150.05	129.67			1151600000	328480000	287420000	202390000	287200000	0	24865000	0	21257000	40527	4952	38602	168593;168594;168595;168596;168597;168598;168599;168600;168601	182408;182409;182410;182411;182412;182413;182414;182415;182416	182413	28754;28763		9
NKDVAAEAVTGSGK	GlyGly (K)	1459.73	0.726685	4924	Q8NHQ9	DDX55	ATP-dependent RNA helicase DDX55	yes	yes	0	1	0	1	1	1	1	1	1	1	1	1	20.525	20.525	2	2.7008e-05	23323	CM_M04494	105.17	55.752			181230000	26311000	26163000	25774000	21480000	21546000	22492000	19356000	18112000	40528	4924	38603	168602;168603;168604;168605;168606;168607;168608;168609	182417;182418;182419;182420;182421;182422;182423;182424	182423	28593		8
NKDVFQCEVR	GlyGly (K)	1407.66	0.656497	1166	P07093-3;P07093-2;P07093	SERPINE2	Glia-derived nexin	yes	no	0	1	0	1	1	2	1	2					32.88	32.88	2;3	0.0020283	38894	CM_M04495	65.5	51.537			109610000	16414000	38494000	17746000	36962000	0	0	0	0	40529	1166	38604	168610;168611;168612;168613;168614;168615	182425;182426;182427;182428;182429;182430	182429	6039		6
NKDVLQAETSQQLCCQK	GlyGly (K)	2163	0.00485074	7448	Q9UNH7;Q9UNH7-2	SNX6	Sorting nexin-6;Sorting nexin-6, N-terminally processed	yes	no	0	1	0	1	2	2	1	2	1	1	1	1	41.705	41.705	2;3	2.0204e-05	50043	CM_M04384	106.36	91.884			879640000	141310000	141630000	123540000	181870000	63427000	68189000	84146000	75528000	40530	7448	38605	168616;168617;168618;168619;168620;168621;168622;168623;168624;168625;168626	182431;182432;182433;182434;182435;182436;182437;182438;182439;182440;182441	182433	40593;40609		11
NKEDEDIAK	GlyGly (K)	1174.55	0.546596	810	O75886;O75886-2	STAM2	Signal transducing adapter molecule 2	yes	no	0	1	0	1	1	1	1	1					6.244	6.244	2	0.0090779	6472	CM_M04494	79.474	41.916			32817000	5743500	7192400	11270000	8611500	0	0	0	0	40531	810	38606	168627;168628;168629;168630	182442;182443;182444;182445	182444	3972		4
NKEDQYDHLDAADMTK	GlyGly (K)	2006.86	0.863983	1839	P34932	HSPA4	Heat shock 70 kDa protein 4	yes	yes	0	1	0	1		1							39.419	39.419	3	0.0018444	47632	CM_M04493	49.482	40.69			9739100	0	9739100	0	0	0	0	0	0	40532	1839	38607	168631	182446	182446	10878		1
NKEEAAEYAK	GlyGly (K)	1265.59	0.588795	2534	P62753	RPS6	40S ribosomal protein S6	yes	yes	0	1	0	1		1	1	1					10.814	10.814	2	0.0051166	12640	CM_M04493	78.098	36.118			78137000	0	30504000	30612000	17021000	0	0	0	0	40533	2534	38608	168632;168633;168634	182447;182448;182449	182447	15804;15810		3
NKEEDLQSTK	GlyGly (K)	1304.62	0.620823	5462	Q96DZ1;Q96DZ1-3	ERLEC1	Endoplasmic reticulum lectin 1	yes	no	0	1	0	1		1	1			1			9.4351	9.4351	2	0.0085778	10828	CM_M04493	70.056	39.486			19831000	0	7347500	8300800	0	0	4182300	0	0	40534	5462	38609	168635;168636;168637	182450;182451;182452	182451	31160		3
NKEFLPR	GlyGly (K)	1016.54	0.540328	4513	Q8IWA0	WDR75	WD repeat-containing protein 75	yes	yes	0	1	0	1	1	1	1	1					28.469	28.469	2;3	0.02112	34942	CM_M04493	54.205	36.357			303220000	101610000	4984500	88914000	107710000	0	0	0	0	40535	4513	38610	168638;168639;168640;168641	182453;182454;182455;182456	182454	26873		4
NKEFVAR	GlyGly (K)	976.509	0.509028	2626	P78527;P78527-2	PRKDC	DNA-dependent protein kinase catalytic subunit	yes	no	0	1	0	1	1						1		13.381	13.381	2	0.050203	14758	CM_M04384	81.297	38.297			94534000	43377000	0	0	0	0	0	51157000	0	40536	2626	38611	168642;168643	182457;182458	182457	16467		2
NKEGDTAWDLTPER	GlyGly (K)	1744.8	0.801641	5645	Q96KQ7;Q96KQ7-2	EHMT2	Histone-lysine N-methyltransferase EHMT2	yes	no	0	1	0	1	1	2	2	2	1	1	2	2	48.727	48.727	2;3	3.0908e-05	60296	CM_M04383	110.86	86.002			413470000	40258000	51654000	57349000	66561000	16481000	23069000	86610000	71491000	40537	5645	38612	168644;168645;168646;168647;168648;168649;168650;168651;168652;168653;168654;168655;168656	182459;182460;182461;182462;182463;182464;182465;182466;182467;182468;182469;182470;182471	182460	31967		13
NKEGVGWWK	GlyGly (K)	1216.6	0.598906	5463	Q96DZ1-2	ERLEC1	Endoplasmic reticulum lectin 1	yes	yes	0	1	0	1				1					42.912	42.912	2	0.016278	52103	CM_M04495	66.429	30.811			10266000	0	0	0	10266000	0	0	0	0	40538	5463	38613	168657	182472	182472	31161		1
NKEIFLR	GlyGly (K)	1032.57	0.571629	1393	P14625	HSP90B1	Endoplasmin	yes	yes	0	1	0	1							1	1	35.782	35.782	2	0.038639	42182	CM_M04385	91.626	43.778			132730000	0	0	0	0	0	0	67181000	65550000	40539	1393	38614	168658;168659	182473;182474	182474	7699		2
NKEIVHTFK	GlyGly (K)	1228.66	0.656421	4934	Q8NI36	WDR36	WD repeat-containing protein 36	yes	yes	0	1	0	1	1	2			1			1	20.519	20.519	2;3	0.0083076	24943	CM_M04493	78.655	34.52			255050000	9484000	99270000	0	0	102310000	0	0	43990000	40540	4934	38615	168660;168661;168662;168663;168664	182475;182476;182477;182478;182479	182479	28636;28646		3
NKELAMTK	GlyGly (K)	1047.54	0.53828	7216	Q9UGC7;Q9UGC7-3	MTRF1L	Peptide chain release factor 1-like, mitochondrial	yes	no	0	1	0	1	1								14.84	14.84	2	0.02961	16984	CM_M04492	68.383	32.889			19503000	19503000	0	0	0	0	0	0	0	40541	7216	38616	168665	182480	182480	39435		1
NKELIGK	GlyGly (K)	914.519	0.51853	633;5848	O60716-3;O60716-5;O60716;O60716-2;O60716-19;O60716-21;O60716-11;O60716-13;O60716-7;O60716-9;O60716-8;O60716-10;O60716-18;O60716-17;O60716-6;O60716-16;O60716-29;O60716-27;O60716-23;O60716-24;O60716-4;O60716-15;O60716-14;O60716-12;O60716-25;O60716-26;O60716-20;O60716-22;O60716-32;O60716-31;O60716-30;O60716-28;Q99569;Q99569-2;Q9UQB3;Q9UQB3-2	CTNND1;PKP4;CTNND2	Catenin delta-1;Plakophilin-4;Catenin delta-2	no	no	0	1	0	1	1		1						12.609	12.609	2	0.046018	13433	CM_M04494	84.916	18.778			575740000	211950000	0	363790000	0	0	0	0	0	40542	633;5848	38617	168666;168667	182481;182482	182482	3083;3097		2
NKELTDEFR	GlyGly (K)	1264.6	0.604779	598	O60427;O60427-2	FADS1	Fatty acid desaturase 1	yes	no	0	1	0	1	1	2	1	1	1	1	1	1	35.048	35.048	2;3	0.00096554	41676	CM_M04382	122.13	65.701			2214200000	271930000	431670000	337420000	348200000	210530000	205540000	196880000	212060000	40543	598	38618	168668;168669;168670;168671;168672;168673;168674;168675;168676	182483;182484;182485;182486;182487;182488;182489;182490;182491	182483	2902		8
NKELTDEFRELR	GlyGly (K)	1662.83	0.832547	598	O60427;O60427-2	FADS1	Fatty acid desaturase 1	yes	no	0	1	0	2								1	50.786	50.786	3	0.0036751	61672	CM_M04385	64.121	26.696			91789000	0	0	0	0	0	0	0	91789000	40544	598	38619	168677	182492	182492	2902		1
NKENEFHCQIMK	GlyGly (K)	1690.76	0.755559	5682	Q96MH7	C5orf34	Uncharacterized protein C5orf34	yes	yes	0	1	0	1		1							28.433	28.433	3	0.0030543	34023	CM_M04493	56.205	44.059			24251000	0	24251000	0	0	0	0	0	0	40545	5682	38620	168678	182493	182493	32097		1
NKENIIYLANHQSTVDWIVADILAIR	GlyGly (K)	3122.65	0.651282	6831	Q9NUQ2	AGPAT5	1-acyl-sn-glycerol-3-phosphate acyltransferase epsilon	yes	yes	0	1	0	1	1			1					117.3	117.3	4	2.0954e-22	138351	CM_M04492	148.28	136.65			126330000	70313000	0	0	56020000	0	0	0	0	40546	6831	38621	168679;168680	182494;182495	182494	37456		2
NKENSAPLEENTTGK	GlyGly (K)	1744.82	0.82277	2269	P52739;P52739-2	ZNF131	Zinc finger protein 131	yes	no	0	1	0	1	2	2		2	2	1	1		16.298	16.298	2;3	7.4602e-05	18300	CM_M04495	94.191	70.341			262640000	56662000	48725000	0	51180000	54492000	25380000	26203000	0	40547	2269	38622	168681;168682;168683;168684;168685;168686;168687;168688;168689;168690	182496;182497;182498;182499;182500;182501;182502;182503;182504;182505	182505	14112;14114		10
NKENSAPLEENTTGKNEAK	GlyGly (K)	2187.04	0.0403678	2269	P52739;P52739-2	ZNF131	Zinc finger protein 131	yes	no	0	1	0	2						1			14.282	14.282	3	8.1214e-05	15363	CM_M04383	86.8	72.105			15917000	0	0	0	0	0	15917000	0	0	40548	2269	38623	168691	182506	182506	14112;14114		1
NKEPGAEEKFK	GlyGly (K)	1389.69	0.688843	1647	P25685	DNAJB1	DnaJ homolog subfamily B member 1	yes	yes	0	1	0	2	1	1							12.389	12.389	3	0.00063854	14070	CM_M04493	87.713	63.964			24843000	13428000	11415000	0	0	0	0	0	0	40549	1647	38624	168692;168693	182507;182508;182509	182509	9426		3
NKEQLSDMMMINK	GlyGly (K)	1694.78	0.778997	2053	P46940	IQGAP1	Ras GTPase-activating-like protein IQGAP1	yes	yes	0	1	0	1				1					61.606	61.606	2	0.021516	70243	CM_M04495	50.194	33.997			13459000	0	0	0	13459000	0	0	0	0	40550	2053	38625	168694	182510	182510	12390;12396		1
NKEQLSDMMVLDK	GlyGly (K)	1663.79	0.790942	4382	Q86VI3	IQGAP3	Ras GTPase-activating-like protein IQGAP3	yes	yes	0	1	0	1	1	1	2	1					65.298	65.298	2;3	9.9019e-06	73737	CM_M04494	108.7	75.319			72858000	15009000	13793000	30244000	13812000	0	0	0	0	40551	4382	38626	168695;168696;168697;168698;168699	182511;182512;182513;182514;182515	182513	26281;26290		5
NKEQWDQLPR	GlyGly (K)	1426.7	0.695326	910	O95155;O95155-2;O95155-4;O95155-3	UBE4B	Ubiquitin conjugation factor E4 B	yes	no	0	1	0	1	2	2	1	2	1	2	2	1	41.98	41.98	2;3	3.659e-07	51623	CM_M04492	166.16	104.48			865510000	129060000	165530000	37239000	209770000	52559000	82888000	102650000	85810000	40552	910	38627	168700;168701;168702;168703;168704;168705;168706;168707;168708;168709;168710;168711;168712	182516;182517;182518;182519;182520;182521;182522;182523;182524;182525;182526;182527;182528;182529	182524	4425		13
NKESPVFAPVYFPEELHR	GlyGly (K)	2272.13	0.127667	1248	P09601	HMOX1	Heme oxygenase 1	yes	yes	0	1	0	1	1	2	2	1					88.034	88.034	3;4	9.4429e-06	101316	CM_M04494	113.53	100.87			468330000	125160000	190400000	86914000	65860000	0	0	0	0	40553	1248	38628	168713;168714;168715;168716;168717;168718	182530;182531;182532;182533;182534;182535;182536;182537	182534	6608		7
NKETLEGR	GlyGly (K)	1059.53	0.530886	3971	Q6P2C8;Q6P2C8-4;Q6P2C8-2	MED27	Mediator of RNA polymerase II transcription subunit 27	yes	no	0	1	0	1			1						1.4365	1.4365	2	0.033211	1374	CM_M04494	65.252	10.727			14007000	0	0	14007000	0	0	0	0	0	40554	3971	38629	168719	182538	182538	24285		1
NKETLIIEPEK	GlyGly (K)	1426.77	0.766759	331	O14974;O14974-4;O14974-5;O14974-3;O14974-2	PPP1R12A	Protein phosphatase 1 regulatory subunit 12A	yes	no	0	1	0	1		1							46.01	46.01	2	0.040504	55761	CM_M04493	70.028	50.242			9236900	0	9236900	0	0	0	0	0	0	40555	331	38630	168720	182539	182539	1482		0
NKEVFIPQDGK	GlyGly (K)	1387.71	0.709579	2122	P49589;P49589-3;P49589-2	CARS	Cysteine--tRNA ligase, cytoplasmic	yes	no	0	1	0	1	1	1	1	1	1	1	1	1	36.811	36.811	2	1.6019e-05	45208	CM_M04492	133.81	90			298270000	56272000	60127000	0	66222000	25173000	24407000	31101000	34972000	40556	2122	38631	168721;168722;168723;168724;168725;168726;168727;168728	182540;182541;182542;182543;182544;182545;182546;182547	182544	13058;13069		7
NKEVFIPQDGKK	GlyGly (K)	1515.8	0.804542	2122	P49589;P49589-3;P49589-2	CARS	Cysteine--tRNA ligase, cytoplasmic	yes	no	0	1	0	2					1	1	1	2	24.583	24.583	3	0.0068399	29309	CM_M04382	58.04	25.881			90340000	0	0	0	0	16474000	15396000	16721000	41749000	40557	2122	38632	168729;168730;168731;168732;168733	182548;182549;182550;182551;182552;182553	182548	13058;13059;13069		6
NKEVMYK	GlyGly (K)	1024.5	0.501166	7246	Q9UHD2	TBK1	Serine/threonine-protein kinase TBK1	yes	yes	0	1	0	1			1						11.686	11.686	2	0.026984	13480	CM_M04494	102.72	63.177			53806000	0	0	53806000	0	0	0	0	0	40558	7246	38633	168734	182554	182554	39600		1
NKFDVDAADEK	GlyGly (K)	1364.62	0.620823	6304	Q9H0D6;Q9H0D6-2	XRN2	5'-3' exoribonuclease 2	yes	no	0	1	0	1	1	2	1	1	1	1	1	1	28.783	28.783	2;3	1.4301e-10	33511	CM_M04494	155.15	130.23			445300000	52786000	84005000	70776000	76789000	41002000	39091000	40695000	40155000	40559	6304	38634	168735;168736;168737;168738;168739;168740;168741;168742;168743	182555;182556;182557;182558;182559;182560;182561;182562;182563	182562	34918;34927		9
NKFDVDAADEKFR	GlyGly (K)	1667.79	0.790348	6304	Q9H0D6;Q9H0D6-2	XRN2	5'-3' exoribonuclease 2	yes	no	0	1	0	2					1	1		1	43.986	43.986	3	0.00074015	53343	CM_M04383	75.669	63.754			196860000	0	0	0	0	52601000	81641000	0	62619000	40560	6304	38635	168744;168745;168746	182564;182565;182566	182565	34918;34927		3
NKFGELFSDFCSK	GlyGly (K)	1691.76	0.761356	5301	Q93074;Q93074-3;Q93074-2	MED12	Mediator of RNA polymerase II transcription subunit 12	yes	no	0	1	0	1		1							86.029	86.029	3	0.021339	100012	CM_M04493	40.941	28.496			11390000	0	11390000	0	0	0	0	0	0	40561	5301	38636	168747	182567	182567	30530		0
NKFIGFTLGQDTDTLVGLPR	GlyGly (K)	2305.21	0.206645	7412	Q9ULQ0;Q9ULQ0-2	STRIP2	Striatin-interacting protein 2	yes	no	0	1	0	1	1								109.56	109.56	3	0.002021	128674	CM_M04492	41.136	31.556			44052000	44052000	0	0	0	0	0	0	0	40562	7412	38637	168748	182568	182568	40410		1
NKFNQVESDK	GlyGly (K)	1321.63	0.626243	2885	Q10471;Q10471-2	GALNT2	Polypeptide N-acetylgalactosaminyltransferase 2;Polypeptide N-acetylgalactosaminyltransferase 2 soluble form	yes	no	0	1	0	1	1	1	1	1					15.678	15.678	2	0.00018319	17959	CM_M04495	108.98	66.868			38467000	10029000	10449000	6417000	11571000	0	0	0	0	40563	2885	38638	168749;168750;168751;168752	182569;182570;182571;182572	182572	17866;17867		4
NKFNQVESDKLR	GlyGly (K)	1590.81	0.811418	2885	Q10471;Q10471-2	GALNT2	Polypeptide N-acetylgalactosaminyltransferase 2;Polypeptide N-acetylgalactosaminyltransferase 2 soluble form	yes	no	0	1	0	2								1	26.041	26.041	3	0.022445	30878	CM_M04385	42.809	20.335			17159000	0	0	0	0	0	0	0	17159000	40564	2885	38639	168753	182573	182573	17866;17867		1
NKFPLEWWK	GlyGly (K)	1360.69	0.692806	4926	Q8NHU3	SGMS2	Phosphatidylcholine:ceramide cholinephosphotransferase 2	yes	yes	0	1	0	1		1							86.865	86.865	2	0.031212	101010	CM_M04493	57.177	31.132			18829000	0	18829000	0	0	0	0	0	0	40565	4926	38640	168754	182574	182574	28595		1
NKFQCGFGLTIG	GlyGly (K)	1454.7	0.697634	1042	O96008	TOMM40	Mitochondrial import receptor subunit TOM40 homolog	yes	yes	0	1	0	1			1						83.327	83.327	2	2.3225e-05	96728	CM_M04494	126.41	111.26			39873000	0	0	39873000	0	0	0	0	0	40566	1042	38641	168755	182575	182575	5114		1
NKFSDNYYR	GlyGly (K)	1319.59	0.589464	3968	Q6P1X5	TAF2	Transcription initiation factor TFIID subunit 2	yes	yes	0	1	0	1					1	2	1	1	27.472	27.472	2;3	0.0031522	32035	CM_M04383	65.224	54.676			122300000	0	0	0	0	38838000	59935000	23531000	0	40567	3968	38642	168756;168757;168758;168759;168760	182576;182577;182578;182579;182580	182578	24272		5
NKFVMMHWK	GlyGly (K)	1333.64	0.642367	4587	Q8IYN2	TCEAL8	Transcription elongation factor A protein-like 8	yes	yes	0	1	0	1	1			1					48.318	48.318	3	0.012172	59547	CM_M04492	46.457	37.268			61330000	23971000	0	0	37359000	0	0	0	0	40568	4587	38643	168761;168762	182581;182582	182581	27243		2
NKGIIWGEDTLMEYLENPK	GlyGly (K)	2363.15	0.146747	2682	P99999	CYCS	Cytochrome c	yes	yes	0	1	0	1				1	1		1		113.08	113.08	3	7.4857e-07	132966	CM_M04495	131.11	110.67			117570000	0	0	0	73707000	18713000	0	25151000	0	40569	2682	38644	168763;168764;168765	182583;182584;182585	182585	16712;16717		3
NKGLWVPEGQR	GlyGly (K)	1396.72	0.721146	4056	Q6UVK1	CSPG4	Chondroitin sulfate proteoglycan 4	yes	yes	0	1	0	1							1		42.787	42.787	2	0.021745	51508	CM_M04384	55.064	31.034			8183400	0	0	0	0	0	0	8183400	0	40570	4056	38645	168766	182586	182586	24739		1
NKGSAALGGALALAER	GlyGly (K)	1611.87	0.869267	3949	Q6NZ67	MZT2B	Mitotic-spindle organizing protein 2B	yes	yes	0	1	0	1					1				65.212	65.212	3	0.0025415	79488	CM_M04382	46.543	33.776			12980000	0	0	0	0	12980000	0	0	0	40571	3949	38646	168767	182587	182587	24147		1
NKGSFDEAAK	GlyGly (K)	1179.55	0.552015	4010	Q6PGP7	TTC37	Tetratricopeptide repeat protein 37	yes	yes	0	1	0	1	1	1	1	1					10.416	10.416	2	0.00021612	12209	CM_M04493	107.15	64.69			42159000	12144000	11986000	10210000	7819700	0	0	0	0	40572	4010	38647	168768;168769;168770;168771	182588;182589;182590;182591;182592	182590	24533		5
NKGTNIYCEASQGNVSEGMK	GlyGly (K)	2300.02	0.0161437	5866	Q99650;Q99650-2	OSMR	Oncostatin-M-specific receptor subunit beta	yes	no	0	1	0	1	1	1	1	1	1	1	1	1	41.493	41.493	3	1.5503e-08	50303	CM_M04383	149.12	140.62			559150000	61427000	52182000	55250000	57217000	81607000	82034000	82328000	87107000	40573	5866	38648	168772;168773;168774;168775;168776;168777;168778;168779	182593;182594;182595;182596;182597;182598;182599;182600	182594	33086		8
NKGVQPLLDAVLEYLPNPSEVQNYAILNK	GlyGly (K)	3352.77	0.766706	5765	Q96RP9;Q96RP9-2	GFM1	Elongation factor G, mitochondrial	yes	no	0	1	0	1	1								119.19	119.19	3	0.00022871	140555	CM_M04492	41.65	33.47			34448000	34448000	0	0	0	0	0	0	0	40574	5765	38649	168780	182601	182601	32469		0
NKGVYESVK	GlyGly (K)	1136.58	0.582587	4028	Q6PJF5;Q6PJF5-2	RHBDF2	Inactive rhomboid protein 2	yes	no	0	1	0	1							1		14.278	14.278	2	0.046309	16119	CM_M04384	51.346	17.988			5798400	0	0	0	0	0	0	5798400	0	40575	4028	38650	168781	182602	182602	24600		1
NKGVYSSTNELTTDSTPK	GlyGly (K)	2054.98	0.975642	673	O75113	N4BP1	NEDD4-binding protein 1	yes	yes	0	1	0	1				1	1				36.594	36.594	3	0.001751	44090	CM_M04382	45.608	35.232			27086000	0	0	0	12249000	14837000	0	0	0	40576	673	38651	168782;168783	182603;182604	182603	3273		2
NKHEAMITDLEER	GlyGly (K)	1698.8	0.799533	1865	P35579	MYH9	Myosin-9	yes	yes	0	1	0	1						1			38.651	38.651	3	0.0064157	45570	CM_M04383	44.457	27.794			7689400	0	0	0	0	0	7689400	0	0	40577	1865	38652	168784	182605	182605	11029		1
NKHEMVVYEAASAIVNLPGCSAK	GlyGly (K)	2601.27	0.267942	7791	Q9Y678	COPG1	Coatomer subunit gamma-1	yes	yes	0	1	0	1	1			1					91.493	91.493	4	6.2574e-07	107742	CM_M04492	83.245	75.058			51177000	28043000	0	0	23134000	0	0	0	0	40578	7791	38653	168785;168786	182606;182607	182606	42521		2
NKHPVEVVYLSEAQK	GlyGly (K)	1853.96	0.963561	4217	Q7L7V1;Q7L7V1-2	DHX32	Putative pre-mRNA-splicing factor ATP-dependent RNA helicase DHX32	yes	no	0	1	0	1	1	2	1	2			1	1	44.189	44.189	2;3;4	9.0044e-06	54518	CM_M04493	141.82	111.64			1082100000	196630000	240560000	249410000	259420000	0	0	76272000	59846000	40579	4217	38654	168787;168788;168789;168790;168791;168792;168793;168794	182608;182609;182610;182611;182612;182613;182614;182615;182616	182612	25470;25478		9
NKHVEFFR	GlyGly (K)	1189.6	0.59924	4679	Q8N3Y3;O95461	GYLTL1B;LARGE	Glycosyltransferase-like protein LARGE2;Xylosyltransferase LARGE2;Beta-1,3-glucuronyltransferase LARGE2;Glycosyltransferase-like protein LARGE1;Xylosyltransferase LARGE;Beta-1,3-glucuronyltransferase LARGE	yes	no	0	1	0	1					1				28.098	28.098	3	0.050743	33468	CM_M04382	40.021	31.328			4431100	0	0	0	0	4431100	0	0	0	40580	4679	38655	168795	182617	182617	27687		0
NKIAGYVTHLMK	Oxidation (M);GlyGly (K)	1503.79	0.786783	1225	P08708	RPS17	40S ribosomal protein S17	yes	yes	0	1	1	1	1								42.169	42.169	3	0.0054426	50971	CM_M04492	55.98	37.79			9193600	9193600	0	0	0	0	0	0	0	40581	1225	38656	168796	182618	182618	6480	436	1
NKIAGYVTHLMK	GlyGly (K)	1487.79	0.791868	1225	P08708	RPS17	40S ribosomal protein S17	yes	yes	0	1	0	1	1	1		1					59.276	59.276	3	0.00069989	68001	CM_M04493	71.268	48.383			198620000	75205000	58684000	0	64729000	0	0	0	0	40582	1225	38656	168797;168798;168799	182619;182620;182621	182620	6480		2
NKIDVNEISR	GlyGly (K)	1300.67	0.673527	4341	Q86TW2;Q86TW2-2;Q86TW2-3	ADCK1	Uncharacterized aarF domain-containing protein kinase 1	yes	no	0	1	0	1	1							1	34.567	34.567	2	0.011759	42666	CM_M04492	64.04	23.053			11887000	7186300	0	0	0	0	0	0	4700900	40583	4341	38657	168800;168801	182622;182623	182623	26128		2
NKIEELLASLLNR	GlyGly (K)	1625.91	0.910069	7441	Q9UNA4	POLI	DNA polymerase iota	yes	yes	0	1	0	1	1	2							117.08	117.08	2;3	5.0581e-06	137660	CM_M04493	101.53	82.289			58270000	24709000	33561000	0	0	0	0	0	0	40584	7441	38658	168802;168803;168804	182624;182625;182626	182625	40558		3
NKILHNDPEVEK	GlyGly (K)	1548.79	0.78962	4688;1014	Q8N4C8;Q8N4C8-3;Q8N4C8-2;Q8N4C8-5;Q8N4C8-4;O95819;O95819-5;O95819-4;O95819-2;O95819-6;O95819-3	MINK1;MAP4K4	Misshapen-like kinase 1;Mitogen-activated protein kinase kinase kinase kinase 4	no	no	0	1	0	1	1								20.154	20.154	3	0.0055948	23575	CM_M04492	49.12	25.049			19734000	19734000	0	0	0	0	0	0	0	40585	4688;1014	38659	168805	182627	182627	5008;5011		1
NKILTGADGK	GlyGly (K)	1129.61	0.609136	6210	Q9BZD4	NUF2	Kinetochore protein Nuf2	yes	yes	0	1	0	1	1	1	1						15.287	15.287	2	0.01306	18124	CM_M04492	100.02	39.056			60163000	17320000	26011000	16832000	0	0	0	0	0	40586	6210	38660	168806;168807;168808	182628;182629;182630	182628	34488;34494		0
NKINELELR	GlyGly (K)	1241.67	0.672799	2117	P49454	CENPF	Centromere protein F	yes	yes	0	1	0	1	1		1				1		43.304	43.304	2;3	0.0044241	53586	CM_M04492	93.551	45.727			77952000	31647000	0	16545000	0	0	0	29761000	0	40587	2117	38661	168809;168810;168811	182631;182632;182633	182632	13003		3
NKISISDSIK	GlyGly (K)	1217.66	0.661566	4365	Q86UW6;Q86UW6-2	N4BP2	NEDD4-binding protein 2	yes	no	0	1	0	1	1								39.839	39.839	2	0.028103	47995	CM_M04492	66.299	42.144			0	0	0	0	0	0	0	0	0	40588	4365	38662	168812	182634	182634	26212		1
NKITITNDQNR	GlyGly (K)	1429.73	0.727354	1306	P11021	HSPA5	78 kDa glucose-regulated protein	yes	yes	0	1	0	1								1	17.892	17.892	2	0.019494	20707	CM_M04385	67.563	46.099			0	0	0	0	0	0	0	0	0	40589	1306	38663	168813	182635	182635	6919		1
NKITLQDVVSHSK	GlyGly (K)	1581.85	0.847469	2053	P46940	IQGAP1	Ras GTPase-activating-like protein IQGAP1	yes	yes	0	1	0	1					1		1		45.98	45.98	3	0.00026409	55601	CM_M04382	76.759	58.95			32667000	0	0	0	0	12386000	0	20281000	0	40590	2053	38664	168814;168815	182636;182637	182636	12397		2
NKITMIAEPLEK	GlyGly (K)	1499.8	0.801764	3280	Q15029;Q15029-2;Q15029-3	EFTUD2	116 kDa U5 small nuclear ribonucleoprotein component	yes	no	0	1	0	1					1	1	1	1	63.084	63.084	2	0.00027267	76601	CM_M04382	93.442	55.356			56868000	0	0	0	0	16525000	21198000	0	19146000	40591	3280	38665	168816;168817;168818;168819	182638;182639;182640;182641	182638	20665		4
NKITVVSEK	GlyGly (K)	1130.63	0.629537	3990	Q6P5R6	RPL22L1	60S ribosomal protein L22-like 1	yes	yes	0	1	0	1	1	1	1	1			1		20.62	20.62	2	0.0045512	23368	CM_M04494	93.111	39.944			86100000	17881000	22007000	17704000	17579000	0	0	10930000	0	40592	3990	38666	168820;168821;168822;168823;168824	182642;182643;182644;182645;182646	182645	24420;24421		5
NKIVIPK	GlyGly (K)	924.576	0.575651	3851	Q68CL5;Q68CL5-1;Q68CL5-4	TPGS2	Tubulin polyglutamylase complex subunit 2	yes	no	0	1	0	1		1							30.845	30.845	2	0.050103	36925	CM_M04493	81.381	36.689			22762000	0	22762000	0	0	0	0	0	0	40593	3851	38667	168825	182647	182647	23676		1
NKIVYPPQLPGEPR	GlyGly (K)	1720.93	0.926054	6923	Q9NWU5	MRPL22	39S ribosomal protein L22, mitochondrial	yes	yes	0	1	0	1				1					65.077	65.077	3	0.006621	74343	CM_M04495	41.743	28.558			23655000	0	0	0	23655000	0	0	0	0	40594	6923	38668	168826	182648	182648	37963		1
NKKLPEEEVESSR	GlyGly (K)	1657.83	0.827128	3316	Q15154;Q15154-5;Q15154-4;Q15154-2	PCM1	Pericentriolar material 1 protein	yes	no	0	1	0	2					1	1	1	1	19.16	19.16	3	4.6574e-06	22159	CM_M04383	108.32	95.532			233660000	0	0	0	0	66928000	64719000	38045000	63969000	40595	3316	38669	168827;168828;168829;168830	182649;182650;182651;182652	182650	20863;20876		4
NKLASTPFK	GlyGly (K)	1118.61	0.608408	1973	P42166	TMPO	Lamina-associated polypeptide 2, isoform alpha;Thymopoietin;Thymopentin	yes	yes	0	1	0	1			1		1	1		1	30.917	30.917	2	0.019084	37104	CM_M04383	99.136	65.132			0	0	0	0	0	0	0	0	0	40596	1973	38670	168831;168832;168833;168834	182653;182654;182655;182656	182654	11743;11745		4
NKLDCDINK	GlyGly (K)	1232.58	0.581935	563	O43933;O43933-2	PEX1	Peroxisome biogenesis factor 1	yes	no	0	1	0	1	1	1	1		1	1	1	1	17.381	17.381	2	0.00034156	19543	CM_M04494	162.97	95.977			190620000	41796000	53279000	46092000	0	10475000	10624000	12341000	16012000	40597	563	38671	168835;168836;168837;168838;168839;168840;168841	182657;182658;182659;182660;182661;182662;182663	182663	2659;2667		7
NKLDFLRPYTVPNK	GlyGly (K)	1817.98	0.978818	5823	Q99436	PSMB7	Proteasome subunit beta type-7	yes	yes	0	1	0	2					1	1	1	1	69.627	69.627	3	0.0015979	84714	CM_M04382	67.234	39.586			618970000	0	0	0	0	146310000	200620000	149960000	122070000	40598	5823	38672	168842;168843;168844;168845	182664;182665;182666;182667;182668	182664	32812;32815		5
NKLDGQYYAIK	GlyGly (K)	1425.73	0.725229	5949	Q9BQI3;Q9BQI3-2	EIF2AK1	Eukaryotic translation initiation factor 2-alpha kinase 1	yes	no	0	1	0	1	1	1	1	1	1	1			42.103	42.103	2	7.6827e-06	50159	CM_M04495	101.9	79.659			144160000	41014000	59324000	43822000	0	0	0	0	0	40599	5949	38673	168846;168847;168848;168849;168850;168851	182669;182670;182671;182672;182673;182674	182674	33491		6
NKLDHYAIIK	GlyGly (K)	1327.72	0.724835	2533	P62750	RPL23A	60S ribosomal protein L23a	yes	yes	0	1	0	1	2	2	2	2			1	1	40.725	40.725	2;3	0.00014897	48865	CM_M04495	110.87	68.763			565090000	144000000	150420000	128150000	126170000	0	0	6262900	10087000	40600	2533	38674	168852;168853;168854;168855;168856;168857;168858;168859;168860;168861	182675;182676;182677;182678;182679;182680;182681;182682;182683;182684	182684	15801;15803		10
NKLDLETLTDILQHQIR	GlyGly (K)	2163.16	0.16478	1491	P18440	NAT1	Arylamine N-acetyltransferase 1	yes	yes	0	1	0	1	1	1							113.19	113.19	3	1.1782e-12	132909	CM_M04493	117.67	104.82			93475000	43936000	49540000	0	0	0	0	0	0	40601	1491	38675	168862;168863	182685;182686	182686	8427		1
NKLESLEK	GlyGly (K)	1073.57	0.571688	7266	Q9UHR4	BAIAP2L1	Brain-specific angiogenesis inhibitor 1-associated protein 2-like protein 1	yes	yes	0	1	0	1	1	1							23.839	23.839	2	0.018166	28306	CM_M04492	90.37	47.974			72220000	36482000	35738000	0	0	0	0	0	0	40602	7266	38676	168864;168865	182687;182688	182687	39708;39709		1
NKLFGQNCR	GlyGly (K)	1249.6	0.598588	2264	P52630;P52630-4	STAT2	Signal transducer and activator of transcription 2	yes	no	0	1	0	1					1	2	2	2	19.96	19.96	2;3	0.0016759	22099	CM_M04385	79.474	53.536			181060000	0	0	0	0	28062000	61050000	44392000	47553000	40603	2264	38677	168866;168867;168868;168869;168870;168871;168872	182689;182690;182691;182692;182693;182694;182695;182696	182695	14061		8
NKLLAEAK	GlyGly (K)	999.571	0.571294	4182	Q7KZ85	SUPT6H	Transcription elongation factor SPT6	yes	yes	0	1	0	1	1								19.865	19.865	2	0.026162	23324	CM_M04492	71.379	14.948			4995800	4995800	0	0	0	0	0	0	0	40604	4182	38678	168873	182697	182697	25254;25255		1
NKLLFIETQDGAETSVALEK	GlyGly (K)	2319.2	0.195806	1482	P18074	ERCC2	TFIIH basal transcription factor complex helicase XPD subunit	yes	yes	0	1	0	1	2	1	1	1	1	1	1	1	85.604	85.604	2;3	9.9874e-08	101100	CM_M04492	144.01	119.96			375010000	110680000	80182000	35192000	72784000	28006000	0	26135000	22027000	40605	1482	38679	168874;168875;168876;168877;168878;168879;168880;168881;168882	182698;182699;182700;182701;182702;182703;182704;182705;182706;182707	182704	8373;8375		10
NKLLLGTGNEAAENVVTYLTAVLTDLLHTQR	GlyGly (K)	3480.86	0.857646	579	O60287	URB1	Nucleolar pre-ribosomal-associated protein 1	yes	yes	0	1	0	1	2	1		1					124.12	124.12	3;4	6.2028e-43	145879	CM_M04495	179.49	174.11			264620000	158090000	38246000	0	68288000	0	0	0	0	40606	579	38680	168883;168884;168885;168886	182708;182709;182710;182711	182711	2791		4
NKLQCSDTEQVEADLE	GlyGly (K)	1991.87	0.874214	1230	P08910	ABHD2	Abhydrolase domain-containing protein 2	yes	yes	0	1	0	1	1	1		1					56.279	56.279	2	0.0011334	64394	CM_M04493	72.652	66.42			60502000	0	31876000	0	28626000	0	0	0	0	40607	1230	38681	168887;168888;168889	182712;182713;182714	182713	6516		3
NKLQQLPADFGR	GlyGly (K)	1499.78	0.784475	5359	Q96AG4	LRRC59	Leucine-rich repeat-containing protein 59	yes	yes	0	1	0	1					1	2			56.939	56.939	2;3	0.0013526	68692	CM_M04383	81.865	60.995			49624000	0	0	0	0	13080000	36544000	0	0	40608	5359	38682	168890;168891;168892	182715;182716;182717	182717	30750		3
NKLQSYVDAGTPMYLVIFPEGTR	GlyGly (K)	2712.36	0.358137	6831	Q9NUQ2	AGPAT5	1-acyl-sn-glycerol-3-phosphate acyltransferase epsilon	yes	yes	0	1	0	1	1	1	1	1	1				113	113	3	2.95e-11	132947	CM_M04493	141.45	128.39			1601600000	511780000	416050000	286480000	356810000	30500000	0	0	0	40609	6831	38683	168893;168894;168895;168896;168897	182718;182719;182720;182721;182722	182720	37457		5
NKLQSYVDAGTPMYLVIFPEGTR	Oxidation (M);GlyGly (K)	2728.35	0.353052	6831	Q9NUQ2	AGPAT5	1-acyl-sn-glycerol-3-phosphate acyltransferase epsilon	yes	yes	0	1	1	1	1	1	1	1					104.45	104.45	3	4.4802e-07	123075	CM_M04493	89.511	77.208			197130000	55378000	47335000	40586000	53835000	0	0	0	0	40610	6831	38683	168898;168899;168900;168901	182723;182724;182725;182726	182724	37457	2099	4
NKLQYFMEQFYGIIR	GlyGly (K)	2063.03	0.0298669	2626	P78527;P78527-2	PRKDC	DNA-dependent protein kinase catalytic subunit	yes	no	0	1	0	1	2	2	1	2					115.52	115.52	2;3	7.6371e-31	136203	CM_M04492	194.17	154.99			440220000	217840000	56774000	35252000	130360000	0	0	0	0	40611	2626	38684	168902;168903;168904;168905;168906;168907;168908	182727;182728;182729;182730;182731;182732;182733	182728	16468		7
NKLSSSDLK	GlyGly (K)	1104.58	0.577502	5452	Q96DN5;Q96DN5-2;Q96DN5-3	TBC1D31	TBC1 domain family member 31	yes	no	0	1	0	1	1	1		1	1				15.705	15.705	2	0.0017847	18386	CM_M04493	106.42	50.412			56239000	20504000	15909000	0	19827000	0	0	0	0	40612	5452	38685	168909;168910;168911;168912	182734;182735;182736;182737	182736	31113;31117		4
NKLSTLVK	GlyGly (K)	1015.6	0.602594	4159	Q70EL4;Q70EL4-4;Q70EL4-3;Q70EL4-2	USP43	Ubiquitin carboxyl-terminal hydrolase 43	yes	no	0	1	0	1	1								33.882	33.882	2	0.03532	40568	CM_M04492	63.419	34.043			11369000	11369000	0	0	0	0	0	0	0	40613	4159	38686	168913	182738	182738	25176		1
NKLTGEVVALK	GlyGly (K)	1284.74	0.74015	1636	P24941;P24941-2	CDK2	Cyclin-dependent kinase 2	yes	no	0	1	0	1	1	1	2	1	2	1	2	1	48.853	48.853	2;3	1.1402e-10	59871	CM_M04382	158.79	71.609			637100000	103980000	70047000	134700000	96254000	69368000	43574000	63090000	56090000	40614	1636	38687	168914;168915;168916;168917;168918;168919;168920;168921;168922;168923;168924	182739;182740;182741;182742;182743;182744;182745;182746;182747;182748;182749	182739	9367;9371		11
NKLVQTAELTK	GlyGly (K)	1357.76	0.756529	2441	P60983	GMFB	Glia maturation factor beta	yes	yes	0	1	0	1	1	1	1		1	2	2	1	37.362	37.362	2;3	9.481e-06	43316	CM_M04385	134.68	71.19			206160000	38863000	55091000	26351000	0	18535000	24650000	27778000	14894000	40615	2441	38688	168925;168926;168927;168928;168929;168930;168931;168932;168933	182750;182751;182752;182753;182754;182755;182756;182757;182758;182759	182755	15260;15261		9
NKLVSLPK	GlyGly (K)	1011.61	0.60768	6035	Q9BTT6	LRRC1	Leucine-rich repeat-containing protein 1	yes	yes	0	1	0	1	1	1			1				38.981	38.981	2	0.028412	47466	CM_M04492	69.423	35.42			107450000	34082000	44559000	0	0	28810000	0	0	0	40616	6035	38689	168934;168935;168936	182760;182761;182762	182761	33822		3
NKMASNIFGTPEENQASWAK	GlyGly (K)	2336.09	0.0855439	7343	Q9UK76;Q9UK76-2	HN1	Hematological and neurological expressed 1 protein;Hematological and neurological expressed 1 protein, N-terminally processed	yes	no	0	1	0	1		1		1					68.45	68.45	3	2.6476e-05	79454	CM_M04493	82.609	74.321			40828000	0	22088000	0	18740000	0	0	0	0	40617	7343	38690	168937;168938	182763;182764	182763	40053;40055		2
NKMDSEMR	GlyGly (K)	1123.47	0.475027	7564	Q9Y2J4;Q9Y2J4-3;Q9Y2J4-2;Q9Y2J4-4	AMOTL2	Angiomotin-like protein 2	yes	no	0	1	0	1	1								11.042	11.042	2	0.026022	12336	CM_M04492	71.501	55.357			22606000	22606000	0	0	0	0	0	0	0	40618	7564	38691	168939	182765	182765	41287		1
NKNAAQELATLLLSLPAPASVQQQSK	GlyGly (K)	2833.53	0.52977	3731	Q5T4S7;Q5T4S7-3;Q5T4S7-2;Q5T4S7-4	UBR4	E3 ubiquitin-protein ligase UBR4	yes	no	0	1	0	1					1				116.88	116.88	3	4.7747e-12	142521	CM_M04382	87.339	80.227			19466000	0	0	0	0	19466000	0	0	0	40619	3731	38692	168940	182766	182766	23054		1
NKNDLFEYK	GlyGly (K)	1283.61	0.614616	4728	Q8N653	LZTR1	Leucine-zipper-like transcriptional regulator 1	yes	yes	0	1	0	1	1	1	1	1	1	1	1	1	40.652	40.652	2	0.0014553	48792	CM_M04495	109.71	78.425			309840000	56867000	49819000	50960000	46824000	19059000	29439000	26648000	30226000	40620	4728	38693	168941;168942;168943;168944;168945;168946;168947;168948	182767;182768;182769;182770;182771;182772;182773;182774	182774	27826;27827		7
NKNDLTREEIVELMR	GlyGly (K)	1973	2.33601e-05	1983	P42574	CASP3	Caspase-3;Caspase-3 subunit p17;Caspase-3 subunit p12	yes	yes	0	1	0	2					1		1		71.545	71.545	3	0.00016182	87241	CM_M04382	88.73	61.394			56225000	0	0	0	0	26758000	0	29468000	0	40621	1983	38694	168949;168950	182775;182776	182775	11919		1
NKNEVFYQCPDQMAR	GlyGly (K)	2012.88	0.883279	7345	Q9UK99;Q9UK99-3;Q9UK99-2	FBXO3	F-box only protein 3	yes	no	0	1	0	1	1	1		1	1	2		1	46.306	46.306	2;3	1.3727e-05	55979	CM_M04493	98.676	80.205			364970000	65653000	50136000	0	47308000	61200000	62124000	0	78550000	40622	7345	38695	168951;168952;168953;168954;168955;168956;168957	182777;182778;182779;182780;182781;182782;182783	182782	40064		7
NKNEVFYQCPDQMAR	Oxidation (M);GlyGly (K)	2028.88	0.878194	7345	Q9UK99;Q9UK99-3;Q9UK99-2	FBXO3	F-box only protein 3	yes	no	0	1	1	1	1								35.773	35.773	3	0.0027204	42990	CM_M04492	52.823	46.095			5479600	5479600	0	0	0	0	0	0	0	40623	7345	38695	168958	182784	182784	40064	2178	1
NKNISHVHTMDFSPR	GlyGly (K)	1895.91	0.906063	7735	Q9Y5J1	UTP18	U3 small nucleolar RNA-associated protein 18 homolog	yes	yes	0	1	0	1						1	2	2	31.368	31.368	3;4	1.3694e-05	37887	CM_M04383	101.36	90.252			197550000	0	0	0	0	0	52433000	66844000	78272000	40624	7735	38696	168959;168960;168961;168962;168963	182785;182786;182787;182788;182789	182785	42191		5
NKNLDWFPR	GlyGly (K)	1302.65	0.646919	3197	Q14573	ITPR3	Inositol 1,4,5-trisphosphate receptor type 3	yes	yes	0	1	0	1						1		1	59.688	59.688	3	0.0024693	72910	CM_M04383	70.816	62.851			57966000	0	0	0	0	0	33560000	0	24406000	40625	3197	38697	168964;168965	182790;182791;182792	182791	20023		2
NKNLPPEEQMISALPDIK	GlyGly (K)	2150.1	0.104154	406	O15355	PPM1G	Protein phosphatase 1G	yes	yes	0	1	0	1		1	1	1					90.679	90.679	3	0.00010095	104615	CM_M04494	79.676	67.183			124880000	0	47085000	35866000	41931000	0	0	0	0	40626	406	38698	168966;168967;168968	182793;182794;182795	182794	1866		3
NKNPAPPIDAVEQILPTLVR	GlyGly (K)	2298.27	0.26958	2251	P52292	KPNA2	Importin subunit alpha-1	yes	yes	0	1	0	1	2	1	1	1				1	115.03	115.03	2;3	2.8486e-31	135394	CM_M04493	193.27	177.99			1252100000	420880000	418770000	0	401660000	0	0	0	10825000	40627	2251	38699	168969;168970;168971;168972;168973;168974	182796;182797;182798;182799;182800;182801	182799	14004		5
NKPCAVVQYK	GlyGly (K)	1319.67	0.665605	7520	Q9Y253;Q9Y253-2	POLH	DNA polymerase eta	yes	no	0	1	0	1		1							24.109	24.109	2	0.0028541	28724	CM_M04493	85.064	42.955			14263000	0	14263000	0	0	0	0	0	0	40628	7520	38700	168975	182802	182802	40992		1
NKPDMNYETMGR	GlyGly (K)	1568.67	0.671161	3393	Q15723;Q15723-1;Q15723-2;Q15723-3;Q15723-4;P32519;Q99607;P32519-2	ELF2;ELF1;ELF4	ETS-related transcription factor Elf-2;ETS-related transcription factor Elf-1;ETS-related transcription factor Elf-4	yes	no	0	1	0	1						1			33.694	33.694	3	0.010202	39457	CM_M04383	57.802	54.764			16106000	0	0	0	0	0	16106000	0	0	40629	3393	38701	168976	182803	182803	21290		0
NKPEWFFKK	GlyGly (K)	1336.69	0.692806	2624	P78417;P78417-3;P78417-2	GSTO1	Glutathione S-transferase omega-1	yes	no	0	1	0	2		1		1		1	1	1	42.62	42.62	3	0.0083027	51320	CM_M04495	64.711	48.748			422310000	0	96484000	0	85418000	0	112250000	65790000	62370000	40630	2624	38702	168977;168978;168979;168980;168981	182804;182805;182806;182807;182808	182808	16311;16312		5
NKPEWYYTK	GlyGly (K)	1341.64	0.635351	6428	Q9H4Y5;Q9H4Y5-3;Q9H4Y5-2	GSTO2	Glutathione S-transferase omega-2	yes	no	0	1	0	1		1	1		1	1			34.458	34.458	2;3	0.0027041	40281	CM_M04494	68.893	55.123			199630000	0	124750000	25475000	0	27781000	21617000	0	0	40631	6428	38703	168982;168983;168984;168985	182809;182810;182811;182812;182813	182812	35472		5
NKPGEIAKYMETVK	GlyGly (K)	1720.88	0.881806	5914	Q99986	VRK1	Serine/threonine-protein kinase VRK1	yes	yes	0	1	0	2	1					1	1	1	47.975	47.975	3	3.9614e-05	58104	CM_M04384	93.243	69.401			143120000	0	0	0	0	0	64722000	45495000	32907000	40632	5914	38704	168986;168987;168988;168989	182814;182815;182816;182817	182815	33368;33369		4
NKPILHTDLDVK	Unmodified	1391.78	0.777264	44	A5YKK6;A5YKK6-2;A5YKK6-3;A5YKK6-4	CNOT1	CCR4-NOT transcription complex subunit 1	yes	no	0	0	0	1	1			1					40.63	40.63	3	0.047805	49834	CM_M04492	39.267	23.293			32743000	15507000	0	0	17236000	0	0	0	0	40633	44	38705	168990;168991	182818;182819	182818			2
NKPLISR	GlyGly (K)	940.545	0.545414	1522;1613	P23634-6;P23634-7;P23634;P23634-2;P23634-5;P23634-4;P23634-3;P23634-8;P20020;P20020-6;P20020-4;P20020-1;P20020-2;P20020-5;Q01814-5;Q01814-8;Q01814-3;Q01814-6;Q01814-2;Q01814;Q01814-4;Q01814-7	ATP2B4;ATP2B1;ATP2B2	Plasma membrane calcium-transporting ATPase 4;Plasma membrane calcium-transporting ATPase 1;Plasma membrane calcium-transporting ATPase 2	no	no	0	1	0	1							1		15.684	15.684	2	0.038331	17912	CM_M04384	91.906	52.364			64481000	0	0	0	0	0	0	64481000	0	40634	1613;1522	38706	168992	182820	182820	8629		1
NKPNMSDPEESR	GlyGly (K)	1516.66	0.657619	3276	Q15021	NCAPD2	Condensin complex subunit 1	yes	yes	0	1	0	1	1								15.627	15.627	3	0.0068101	18009	CM_M04492	46.643	38.732			17596000	17596000	0	0	0	0	0	0	0	40635	3276	38707	168993	182821	182821	20639		1
NKPNMSDPEESRGNDELVK	GlyGly (K)	2272.04	0.0389876	3276	Q15021	NCAPD2	Condensin complex subunit 1	yes	yes	0	1	0	2					2	2		1	30.778	30.778	3;4	1.9961e-05	35574	CM_M04385	92.39	85.446			654110000	0	0	0	0	276760000	208080000	0	169260000	40636	3276	38708	168994;168995;168996;168997;168998	182822;182823;182824;182825;182826	182826	20619;20639		5
NKPSDLGTK	GlyGly (K)	1072.55	0.551287	1807	P31948;P31948-2;P31948-3	STIP1	Stress-induced-phosphoprotein 1	yes	no	0	1	0	1			1						3.2608	3.2608	2	0.032172	3890	CM_M04494	56.729	18.491			15399000	0	0	15399000	0	0	0	0	0	40637	1807	38709	168999	182827	182827	10590;10591		1
NKPSDLGTKLQDPR	GlyGly (K)	1681.87	0.874746	1807	P31948;P31948-2;P31948-3	STIP1	Stress-induced-phosphoprotein 1	yes	no	0	1	0	2					1	1	1	1	30.388	30.388	3	0.0040252	36224	CM_M04383	57.328	43.298			171460000	0	0	0	0	46524000	35172000	49259000	40502000	40638	1807	38710	169000;169001;169002;169003	182828;182829;182830;182831	182829	10590;10591		4
NKPVMPAR	GlyGly (K)	1025.54	0.544034	579	O60287	URB1	Nucleolar pre-ribosomal-associated protein 1	yes	yes	0	1	0	1					1	2	2	1	14.602	14.602	2;3	0.0059568	16573	CM_M04384	66.073	45.791			93845000	0	0	0	0	17257000	34126000	29248000	13214000	40639	579	38711	169004;169005;169006;169007;169008;169009	182832;182833;182834;182835;182836;182837	182836	2792		6
NKQDQLFTEHK	GlyGly (K)	1500.73	0.732105	5779	Q96S15;Q96S15-2	WDR24	WD repeat-containing protein 24	yes	no	0	1	0	1	1	1		1		1		1	20.809	20.809	3	0.0032564	24122	CM_M04495	57.885	40.889			152200000	36358000	38759000	0	31066000	0	24442000	0	21573000	40640	5779	38712	169010;169011;169012;169013;169014	182838;182839;182840;182841;182842	182842	32582		5
NKQELSFYSIPEFDEWK	GlyGly (K)	2273.06	0.0640634	2755	Q02880;Q02880-2	TOP2B	DNA topoisomerase 2-beta	yes	no	0	1	0	1	1	2							105.13	105.13	2;3	0.00015676	123177	CM_M04493	99.011	85.892			93971000	10708000	83263000	0	0	0	0	0	0	40641	2755	38713	169015;169016;169017	182843;182844;182845	182845	17158;17159		3
NKQFHTGIEIK	GlyGly (K)	1427.75	0.752112	7373	Q9UKV8;Q9UKV8-2	AGO2	Protein argonaute-2	yes	no	0	1	0	1		1			1	1			32.978	32.978	3	0.00046361	38669	CM_M04383	81.017	51.473			151350000	0	89195000	0	0	38071000	24082000	0	0	40642	7373	38714	169018;169019;169020	182846;182847;182848;182849	182847	40242		4
NKQKPITPETAEK	GlyGly (K)	1596.85	0.847135	2439	P60953;P60953-1	CDC42	Cell division control protein 42 homolog	yes	no	0	1	0	2					1			1	10.975	10.975	3	0.00023529	11768	CM_M04385	86.467	66.04			60158000	0	0	0	0	31425000	0	0	28734000	40643	2439	38715	169021;169022	182850;182851	182851	15244;15245		2
NKQLGHEEDYALGK	GlyGly (K)	1714.83	0.827462	1638;1871	P35626;P25098	ADRBK2;ADRBK1	Beta-adrenergic receptor kinase 2;Beta-adrenergic receptor kinase 1	no	no	0	1	0	1				1	1	1			27.315	27.315	3	0.00044734	32095	CM_M04383	70.26	49.009			140240000	0	0	0	49570000	50003000	40668000	0	0	40644	1871;1638	38716	169023;169024;169025	182852;182853;182854	182853	9389		3
NKQSLDAVEK	GlyGly (K)	1244.64	0.636079	2171	P50416;P50416-2	CPT1A	Carnitine O-palmitoyltransferase 1, liver isoform	yes	no	0	1	0	1	1	1	1		1	1	1		15.943	15.943	2	8.4547e-13	18372	CM_M04493	168.8	71.726			72059000	0	0	0	0	0	72059000	0	0	40645	2171	38717	169026;169027;169028;169029;169030;169031	182855;182856;182857;182858;182859;182860	182859	13410		6
NKQTYSTEPNNLK	GlyGly (K)	1649.8	0.800913	2045	P46779-3;P46779;P46779-4;P46779-5;P46779-2	RPL28	60S ribosomal protein L28	yes	no	0	1	0	1	2	2	1	2	1	1	1	1	19.387	19.387	2;3	2.9428e-08	22733	CM_M04382	146.11	104.66			269720000	58338000	40690000	16574000	35081000	30976000	29104000	22095000	36863000	40646	2045	38718	169032;169033;169034;169035;169036;169037;169038;169039;169040;169041;169042	182861;182862;182863;182864;182865;182866;182867;182868;182869;182870;182871	182861	12350;12351		11
NKQTYSTEPNNLKAR	2 GlyGly (K)	1990.98	0.982065	2045	P46779-3;P46779;P46779-4;P46779-5;P46779-2	RPL28	60S ribosomal protein L28	yes	no	0	2	0	2					1	2	1	1	18.518	18.518	3;4	0.0039539	20730	CM_M04384	77.527	65.144			81711000	0	0	0	0	11522000	33930000	14322000	21937000	40647	2045	38719	169043;169044;169045;169046;169047	182872;182873;182874;182875;182876	182875	12350;12351		5
NKSAFPFSDK	GlyGly (K)	1253.6	0.604051	3214;3213	Q14677;Q14677-3;Q14677-2	CLINT1	Clathrin interactor 1	no	no	0	1	0	1		1	1	2	1	1	1	2	41.452	41.452	2;3	0.0061028	50112	CM_M04495	51.979	37.079			548490000	0	101370000	55342000	147170000	47281000	53585000	51477000	92271000	40648	3213;3214	38720	169048;169049;169050;169051;169052;169053;169054;169055;169056	182877;182878;182879;182880;182881;182882;182883;182884;182885	182885	20127;20128		7
NKSAYFAEK	GlyGly (K)	1170.57	0.566937	1246	P09525;P09525-2	ANXA4	Annexin A4	yes	no	0	1	0	1			1	1			1		17.846	17.846	2	0.005188	20733	CM_M04494	90.906	66.751			34759000	0	0	12989000	13877000	0	0	7893300	0	40649	1246	38721	169057;169058;169059	182886;182887;182888	182887	6581		3
NKSCLTFTDDGCGMTPHK	GlyGly (K)	2181.92	0.924158	5029;5030	Q8TE76;Q8TE76-3	MORC4	MORC family CW-type zinc finger protein 4	no	no	0	1	0	1	2	2	1	1					42.483	42.483	3;4	5.531e-05	50602	CM_M04495	87.676	82.222			203210000	55742000	64486000	37723000	45259000	0	0	0	0	40650	5029;5030	38722	169060;169061;169062;169063;169064;169065	182889;182890;182891;182892;182893;182894	182894	29125		6
NKSELLPTVR	GlyGly (K)	1269.7	0.704099	1686	P27708	CAD	CAD protein;Glutamine-dependent carbamoyl-phosphate synthase;Aspartate carbamoyltransferase;Dihydroorotase	yes	yes	0	1	0	1			1		1	2	1	1	44.18	44.18	2;3	6.7149e-05	52045	CM_M04385	116.3	82.052			329280000	0	0	11474000	0	62725000	106030000	71074000	77983000	40651	1686	38723	169066;169067;169068;169069;169070;169071	182895;182896;182897;182898;182899;182900	182899	9777		6
NKSGETVVLK	GlyGly (K)	1187.65	0.651001	3387	Q15652;Q15652-3	JMJD1C	Probable JmjC domain-containing histone demethylation protein 2C	yes	no	0	1	0	1	1	1			1				27.992	27.992	2	0.012195	24540	CM_M04493	63.216	25.489			38143000	9687200	12098000	0	0	16357000	0	0	0	40652	3387	38724	169072;169073;169074	182901;182902;182903	182903	21269;21270		3
NKSLQMNDYK	GlyGly (K)	1353.63	0.634699	7406	Q9ULK4;Q9ULK4-4;Q9ULK4-5;Q9ULK4-3;Q9ULK4-2	MED23	Mediator of RNA polymerase II transcription subunit 23	yes	no	0	1	0	1	2	1	2	1	2	1	1	1	23.539	23.539	2;3	1.595e-06	28565	CM_M04492	135.79	84.825			309950000	45883000	37227000	51535000	40904000	51604000	28857000	29009000	24931000	40653	7406	38725	169075;169076;169077;169078;169079;169080;169081;169082;169083;169084;169085	182904;182905;182906;182907;182908;182909;182910;182911;182912;182913;182914;182915;182916	182910	40379		13
NKSNEDQSMGNWQIK	GlyGly (K)	1891.85	0.848274	1086	P02545;P02545-3;P02545-6;P02545-2;P02545-5;P02545-4	LMNA	Prelamin-A/C;Lamin-A/C	yes	no	0	1	0	1							1		42.426	42.426	3	0.004642	51086	CM_M04384	42.52	32.732			17351000	0	0	0	0	0	0	17351000	0	40654	1086	38726	169086	182917	182917	5361;5362		1
NKSPAPVPVTYELPTLYR	GlyGly (K)	2158.14	0.142254	5016	Q8TDM0-3	BCAS4	Breast carcinoma-amplified sequence 4	yes	yes	0	1	0	1					1	1	1	1	91.869	91.869	3	9.2982e-05	111878	CM_M04382	80.975	62.879			99714000	0	0	0	0	28825000	20334000	26099000	24456000	40655	5016	38727	169087;169088;169089;169090	182918;182919;182920;182921	182918	29081		4
NKSQSPDLTEK	GlyGly (K)	1359.66	0.663022	6879	Q9NVR7;Q9NVR7-2	TBCCD1	TBCC domain-containing protein 1	yes	no	0	1	0	1	1	1	1	1	1	2	1	1	11.897	11.897	2;3	9.481e-06	13902	CM_M04492	134.68	96.59			86247000	12406000	11137000	11625000	9371100	6206100	16124000	8156800	11222000	40656	6879	38728	169091;169092;169093;169094;169095;169096;169097;169098;169099	182922;182923;182924;182925;182926;182927;182928;182929;182930	182927	37758;37759		9
NKSTESLQANVQR	GlyGly (K)	1587.8	0.796496	1663	P26373	RPL13	60S ribosomal protein L13	yes	yes	0	1	0	1					2	2	2	2	20.844	20.844	2;3	5.1741e-09	24527	CM_M04382	152.97	111.94			1184400000	0	0	0	0	303750000	308860000	319150000	252660000	40657	1663	38729	169100;169101;169102;169103;169104;169105;169106;169107	182931;182932;182933;182934;182935;182936;182937;182938;182939	182931	9557		9
NKSTSGFDIINMLMGFDK	GlyGly (K)	2131.01	0.00781085	3720	Q5T2E6	C10orf76	UPF0668 protein C10orf76	yes	yes	0	1	0	1			1						117.22	117.22	3	0.00042623	137668	CM_M04494	58.564	48.807			58347000	0	0	58347000	0	0	0	0	0	40658	3720	38730	169108	182940	182940	22933;22934		1
NKSVELEDVK	GlyGly (K)	1273.65	0.651395	7835;7836	Q9Y6Q5;Q9Y6Q5-2	AP1M2	AP-1 complex subunit mu-2	no	no	0	1	0	1	1	2	2	1	1	1	2	2	28.776	28.776	2;3	3.4178e-06	34127	CM_M04383	158.79	103.11			2426500000	273790000	443180000	402410000	361870000	215400000	206480000	278570000	244840000	40659	7835;7836	38731	169109;169110;169111;169112;169113;169114;169115;169116;169117;169118;169119;169120	182941;182942;182943;182944;182945;182946;182947;182948;182949;182950;182951;182952	182942	42694;42695;42705		3
NKTDYTGPESYVAQMIK	GlyGly (K)	2057.97	0.972806	3197	Q14573	ITPR3	Inositol 1,4,5-trisphosphate receptor type 3	yes	yes	0	1	0	1		1							83.984	83.984	3	0.0042078	97459	CM_M04493	40.349	34.187			26409000	0	26409000	0	0	0	0	0	0	40660	3197	38732	169121	182953	182953	20024		1
NKTEDLEATSEHFK	GlyGly (K)	1761.82	0.816957	6082	Q9BV40	VAMP8	Vesicle-associated membrane protein 8	yes	yes	0	1	0	1			1	1	1	1		1	34.298	34.298	3	6.4482e-09	40745	CM_M04494	156.2	135.46			499710000	0	0	111530000	105230000	108100000	79215000	0	95632000	40661	6082	38733	169122;169123;169124;169125;169126	182954;182955;182956;182957;182958	182957	33963;33964		5
NKTENGLTPK	GlyGly (K)	1214.63	0.625515	1500	P18850	ATF6	Cyclic AMP-dependent transcription factor ATF-6 alpha;Processed cyclic AMP-dependent transcription factor ATF-6 alpha	yes	yes	0	1	0	1			1		1				10.867	10.867	2	0.041702	11357	CM_M04494	58.676	19.528			5549500	0	0	0	0	5549500	0	0	0	40662	1500	38734	169127;169128	182959;182960	182960	8490		2
NKTESSLLAK	GlyGly (K)	1203.65	0.645916	1827	P33981;P33981-2	TTK	Dual specificity protein kinase TTK	yes	no	0	1	0	1			1						20.417	20.417	2	0.041833	24427	CM_M04494	49.423	10.605			48270000	0	0	48270000	0	0	0	0	0	40663	1827	38735	169129	182961	182961	10742;10743		1
NKTEYEEAQDAIVK	GlyGly (K)	1750.84	0.837358	2003	P43246;P43246-2	MSH2	DNA mismatch repair protein Msh2	yes	no	0	1	0	1	2	1		2	2	1	2	2	41.017	41.017	2;3	1.1219e-08	49242	CM_M04495	156.51	131.29			315370000	89488000	24081000	0	88855000	30410000	12627000	31706000	38201000	40664	2003	38736	169130;169131;169132;169133;169134;169135;169136;169137;169138;169139;169140;169141	182962;182963;182964;182965;182966;182967;182968;182969;182970;182971;182972;182973	182973	12047		12
NKTFDTLR	GlyGly (K)	1107.57	0.567272	4699	Q8N4V1;Q8N4V1-2	MMGT1	Membrane magnesium transporter 1	yes	no	0	1	0	1			1	1					25.921	25.921	2	0.038724	30721	CM_M04494	61.962	14.114			20140000	0	0	9637600	10502000	0	0	0	0	40665	4699	38737	169142;169143	182974;182975	182974	27725		2
NKTGAAPIIDVVR	GlyGly (K)	1466.82	0.820526	2042	P46776	RPL27A	60S ribosomal protein L27a	yes	yes	0	1	0	1					2	2	2	2	58.507	58.507	2;3	9.3143e-06	69872	CM_M04385	107.06	80.671			312410000	0	0	0	0	87195000	92686000	64403000	68126000	40666	2042	38738	169144;169145;169146;169147;169148;169149;169150;169151	182976;182977;182978;182979;182980;182981;182982;182983	182982	12327		6
NKTGEITASSNK	GlyGly (K)	1362.67	0.673921	4952	Q8TAT6;Q8TAT6-2	NPLOC4	Nuclear protein localization protein 4 homolog	yes	no	0	1	0	1			1		1		1	1	5.4076	5.4076	2	0.00012677	6193	CM_M04384	98.943	60.705			61170000	0	0	15507000	0	19809000	0	14713000	11141000	40667	4952	38739	169152;169153;169154;169155	182984;182985;182986;182987	182985	28764;28765		4
NKTGLLGIFWK	GlyGly (K)	1389.78	0.77687	4972	Q8TBQ9	TMEM167A	Protein kish-A	yes	yes	0	1	0	1			1						97.024	97.024	2	0.042088	113375	CM_M04494	54.416	38.219			0	0	0	0	0	0	0	0	0	40668	4972	38740	169156	182988	182988	28822		1
NKTGLVSSTWDR	GlyGly (K)	1476.73	0.732105	7353	Q9UKG1	APPL1	DCC-interacting protein 13-alpha	yes	yes	0	1	0	1					2	1	1	1	40.3	40.3	2;3	4.867e-05	47273	CM_M04385	112.75	74.662			110750000	0	0	0	0	46479000	15472000	23004000	25791000	40669	7353	38741	169157;169158;169159;169160;169161	182989;182990;182991;182992;182993	182993	40118		5
NKTIPLTDNTVIEEHLGK	GlyGly (K)	2135.12	0.122247	3877	Q6DKI1	RPL7L1	60S ribosomal protein L7-like 1	yes	yes	0	1	0	1	1			1	1				68.644	68.644	3;4	6.7211e-05	80216	CM_M04492	84.829	70.357			48159000	18834000	0	0	18431000	10894000	0	0	0	40670	3877	38742	169162;169163;169164	182994;182995;182996	182995	23826		2
NKTLDAIELYR	GlyGly (K)	1448.76	0.762343	7128	Q9P2L0;Q9P2L0-2	WDR35	WD repeat-containing protein 35	yes	no	0	1	0	1	1		1	1					63.793	63.793	2	0.0035218	72529	CM_M04495	76.943	62.269			43016000	14192000	0	12180000	16644000	0	0	0	0	40671	7128	38743	169165;169166;169167	182997;182998;182999;183000	183000	39022		4
NKTLIEDEIATILK	GlyGly (K)	1713.95	0.951265	2977	Q13188;Q13188-2	STK3	Serine/threonine-protein kinase 3;Serine/threonine-protein kinase 3 36kDa subunit;Serine/threonine-protein kinase 3 20kDa subunit	yes	no	0	1	0	1		1	2	1					109.53	109.53	2;3	2.6913e-05	127594	CM_M04494	105.03	85.27			68117000	0	25890000	19687000	22540000	0	0	0	0	40672	2977	38744	169168;169169;169170;169171	183001;183002;183003;183004	183002	18505;18506		4
NKTQISLVR	GlyGly (K)	1171.67	0.66732	1782	P30876	POLR2B	DNA-directed RNA polymerase II subunit RPB2	yes	yes	0	1	0	1					2	1	1	1	31.809	31.809	2;3	0.0052448	36649	CM_M04385	90.709	11.255			332260000	0	0	0	0	130810000	34979000	73984000	92492000	40673	1782	38745	169172;169173;169174;169175;169176	183005;183006;183007;183008;183009	183009	10388		5
NKTSIESWIEEK	GlyGly (K)	1576.77	0.773301	6463	Q9H6R6;Q9H6R6-2	ZDHHC6	Palmitoyltransferase ZDHHC6	yes	no	0	1	0	1	1	1	1	1					64.273	64.273	2	3.5803e-11	74556	CM_M04492	152.07	114.72			154650000	55667000	42330000	24764000	31887000	0	0	0	0	40674	6463	38746	169177;169178;169179;169180	183010;183011;183012;183013	183010	35666;35667		4
NKTSVDAAEDYAEGVR	GlyGly (K)	1837.84	0.844234	2735	Q02127	DHODH	Dihydroorotate dehydrogenase (quinone), mitochondrial	yes	yes	0	1	0	1	2	1	1	2	1			1	44.839	44.839	2;3	1.9343e-05	53931	CM_M04495	105.39	94.904			189210000	42123000	21383000	23582000	47536000	20073000	0	0	34517000	40675	2735	38747	169181;169182;169183;169184;169185;169186;169187;169188	183014;183015;183016;183017;183018;183019;183020;183021	183020	17053		8
NKTVCEDQELK	GlyGly (K)	1476.69	0.687857	2414	P58658;P58658-3	EVA1C	Protein eva-1 homolog C	yes	no	0	1	0	1	1	1							16.653	16.653	2	0.0024316	19346	CM_M04493	81.338	58.598			16262000	6693300	9568400	0	0	0	0	0	0	40676	2414	38748	169189;169190	183022;183023	183023	15113;15114		2
NKVCGHTYEEDAIVR	GlyGly (K)	1903.88	0.884659	5679	Q96MF7	NSMCE2	E3 SUMO-protein ligase NSE2	yes	yes	0	1	0	1	1								31.703	31.703	3	0.0015456	37909	CM_M04492	52.887	32.224			17396000	17396000	0	0	0	0	0	0	0	40677	5679	38749	169191	183024	183024	32087		1
NKVCLLDVQPHTVK	GlyGly (K)	1763.94	0.935238	3722	Q5T2T1	MPP7	MAGUK p55 subfamily member 7	yes	yes	0	1	0	1	1		1						48.3	48.3	3	0.00074311	57664	CM_M04494	65.038	52.678			42450000	21920000	0	20531000	0	0	0	0	0	40678	3722	38750	169192;169193	183025;183026	183026	22969;22970		2
NKVDSMVSTVDYEDYQSVTR	GlyGly (K)	2449.11	0.106733	3054	Q13535;Q13535-2;Q13535-3	ATR	Serine/threonine-protein kinase ATR	yes	no	0	1	0	1					1	1	1	1	70.821	70.821	3	4.1858e-07	86525	CM_M04383	106.49	91.88			113260000	0	0	0	0	26193000	29221000	25405000	32439000	40679	3054	38751	169194;169195;169196;169197	183027;183028;183029;183030	183028	18911		4
NKVDTYVEFPLR	GlyGly (K)	1593.82	0.815106	7814	Q9Y6I4;Q9Y6I4-2	USP3	Ubiquitin carboxyl-terminal hydrolase 3	yes	no	0	1	0	1	2	2	2	1	1	1	2	1	75.229	75.229	2;3	1.4692e-12	88330	CM_M04492	171.62	117.86			969070000	265610000	212180000	172200000	107280000	36046000	45726000	90704000	39321000	40680	7814	38752	169198;169199;169200;169201;169202;169203;169204;169205;169206;169207;169208;169209	183031;183032;183033;183034;183035;183036;183037;183038;183039;183040;183041;183042;183043	183037	42603		13
NKVEKPSPSTTNPHMNQSSNYLK	GlyGly (K)	2714.31	0.308227	3725	Q5T3J3	LRIF1	Ligand-dependent nuclear receptor-interacting factor 1	yes	yes	0	1	0	2					1	1		1	29.033	29.033	4	7.5507e-07	34620	CM_M04382	83.871	67.975			102340000	0	0	0	0	38403000	36166000	0	27774000	40681	3725	38753	169210;169211;169212	183044;183045;183046	183044	22985;22986		3
NKVESSPQVLSR	GlyGly (K)	1456.76	0.763405	4992	Q8TCP9	FAM200A	Protein FAM200A	yes	yes	0	1	0	1					1	1	1	1	26.505	26.505	2	0.00020231	31439	CM_M04383	94.297	57.603			35593000	0	0	0	0	10496000	9864600	7798400	7434000	40682	4992	38754	169213;169214;169215;169216	183047;183048;183049;183050	183048	28947		4
NKVETFSESR	GlyGly (K)	1309.63	0.626243	5990	Q9BS16	CENPK	Centromere protein K	yes	yes	0	1	0	1					1	1	1	1	19.673	19.673	2	0.0011035	22855	CM_M04383	96.331	74.245			40637000	0	0	0	0	11986000	10206000	7727200	10718000	40683	5990	38755	169217;169218;169219;169220	183051;183052;183053;183054	183052	33617		4
NKVIIEYPTLHVVLK	GlyGly (K)	1879.09	0.0931191	6908	Q9NWK9;Q9NWK9-2	ZNHIT6	Box C/D snoRNA protein 1	yes	no	0	1	0	1	1	1							86.652	86.652	3	0.0004404	100676	CM_M04493	67.326	62.116			48415000	23503000	24912000	0	0	0	0	0	0	40684	6908	38756	169221;169222	183055;183056	183056	37892		2
NKVLAGILR	GlyGly (K)	1096.67	0.671677	2396	P57678	GEMIN4	Gem-associated protein 4	yes	yes	0	1	0	1								1	54.156	54.156	2	0.042066	65842	CM_M04385	52.403	35.439			7355600	0	0	0	0	0	0	0	7355600	40685	2396	38757	169223	183057	183057	15015		1
NKVLLESAK	GlyGly (K)	1114.63	0.634623	5684	Q96MM7;Q96MM7-2;Q96MM7-3;Q96MM7-4	HS6ST2	Heparan-sulfate 6-O-sulfotransferase 2	yes	no	0	1	0	1		1							24.074	24.074	2	0.032925	28572	CM_M04493	56.378	8.5096			8009300	0	8009300	0	0	0	0	0	0	40686	5684	38758	169224	183058	183058	32099;32100		1
NKVPELQK	GlyGly (K)	1068.59	0.592758	255	O14548	COX7A2L	Cytochrome c oxidase subunit 7A-related protein, mitochondrial	yes	yes	0	1	0	1			1						20.033	20.033	2	0.03378	23730	CM_M04494	64.757	16.909			6234000	0	0	6234000	0	0	0	0	0	40687	255	38759	169225	183059	183059	1098		1
NKVPWNR	GlyGly (K)	1026.54	0.535912	1708	P28482	MAPK1	Mitogen-activated protein kinase 1	yes	yes	0	1	0	1					1	1		1	22.215	22.215	3	0.027545	25022	CM_M04385	47.743	33.076			33257000	0	0	0	0	10907000	13965000	0	8385900	40688	1708	38760	169226;169227;169228	183060;183061;183062	183062	9962		3
NKVSHIDVITAEMAK	GlyGly (K)	1768.91	0.914168	7500	Q9UQE7	SMC3	Structural maintenance of chromosomes protein 3	yes	yes	0	1	0	1							1		53.265	53.265	3	0.0063863	64574	CM_M04384	40.724	26.371			16995000	0	0	0	0	0	0	16995000	0	40689	7500	38761	169229	183063	183063	40899		1
NKVSMAPDGNGGLYR	GlyGly (K)	1691.81	0.804952	3423	Q16222;Q16222-2;Q16222-3	UAP1	UDP-N-acetylhexosamine pyrophosphorylase;UDP-N-acetylgalactosamine pyrophosphorylase;UDP-N-acetylglucosamine pyrophosphorylase	yes	no	0	1	0	1					1	2	2	1	39.509	39.509	2;3	0.00041643	47293	CM_M04384	68.044	47.381			98769000	0	0	0	0	9435100	34787000	43454000	11093000	40690	3423	38762	169230;169231;169232;169233;169234;169235	183064;183065;183066;183067;183068;183069	183067	21407		6
NKVVSFLEK	GlyGly (K)	1176.65	0.650273	6792	Q9NSG2;Q9NSG2-2;Q9NSG2-3	C1orf112	Uncharacterized protein C1orf112	yes	no	0	1	0	1			1			1	1		49.556	49.556	2	0.0049104	60793	CM_M04383	91.867	62.718			47214000	0	0	24426000	0	0	12996000	9792000	0	40691	6792	38763	169236;169237;169238	183070;183071;183072	183070	37149		3
NKYDASAIDFSR	GlyGly (K)	1499.7	0.700471	2630	P78545;P78545-2	ELF3	ETS-related transcription factor Elf-3	yes	no	0	1	0	1	2	2	2	2	1	1	1	1	46.283	46.283	2;3	5.1894e-11	55368	CM_M04495	147.37	127.06			847730000	163740000	210700000	163620000	189600000	30240000	29215000	27953000	32661000	40692	2630	38764	169239;169240;169241;169242;169243;169244;169245;169246;169247;169248;169249;169250	183073;183074;183075;183076;183077;183078;183079;183080;183081;183082;183083;183084	183083	16528		12
NKYDKTPEDVICER	GlyGly (K)	1879.87	0.873426	4430	Q86XL3;Q86XL3-2	ANKLE2	Ankyrin repeat and LEM domain-containing protein 2	yes	no	0	1	0	2						1			38.182	38.182	3	0.019415	45015	CM_M04383	41.014	33.104			17048000	0	0	0	0	0	17048000	0	0	40693	4430	38765	169251	183085	183085	26521		1
NKYECELQGAK	GlyGly (K)	1452.67	0.666728	6625	Q9HCU9	BRMS1	Breast cancer metastasis-suppressor 1	yes	yes	0	1	0	1	1	1	1	1		1		1	22.907	22.907	2	1.4228e-10	27777	CM_M04493	155.42	101.26			188580000	41970000	36984000	30327000	33432000	0	22014000	0	23850000	40694	6625	38766	169252;169253;169254;169255;169256;169257	183086;183087;183088;183089;183090;183091;183092;183093	183090	36470;36471		8
NKYEDEINK	GlyGly (K)	1265.59	0.588795	110;143;108	P05787;P05787-2;CON__P05787;CON__H-INV:HIT000292931;CON__Q9H552;CON__P04259;CON__P02538;CON__P48668;P02538;P48668;P04259;CON__Q6IFZ6;Q5XKE5;CON__Q5XKE5;CON__H-INV:HIT000016045;CON__Q8VED5;P04264;CON__P04264	KRT8;KRT6A;KRT6C;KRT6B;KRT79;KRT1	Keratin, type II cytoskeletal 8;Keratin, type II cytoskeletal 6A;Keratin, type II cytoskeletal 6C;Keratin, type II cytoskeletal 6B;Keratin, type II cytoskeletal 79;Keratin, type II cytoskeletal 1	no	no	0	1	0	1	1		1	1					17.019	17.019	2;3	0.00084064	19513	CM_M04494	128.38	61.214		+	196350000	10144000	0	94283000	91924000	0	0	0	0	40695	110;143;108	38767	169258;169259;169260	183094;183095;183096	183095	434;435;458		3
NKYGDAFIR	GlyGly (K)	1196.59	0.593821	2516	P62312	LSM6	U6 snRNA-associated Sm-like protein LSm6	yes	yes	0	1	0	1					1	1	1	1	36.403	36.403	2	0.012922	43720	CM_M04384	71.501	56.062			62728000	0	0	0	0	15250000	13960000	14271000	19248000	40696	2516	38768	169261;169262;169263;169264	183097;183098;183099;183100	183099	15700		4
NKYICVEEPFDGTNTAR	GlyGly (K)	2126.97	0.969117	4024	Q6PIY7;Q6PIY7-2	PAPD4	Poly(A) RNA polymerase GLD2	yes	no	0	1	0	1	1	1		1					63.241	63.241	3	0.00023905	71205	CM_M04495	64.454	48.689			0	0	0	0	0	0	0	0	0	40697	4024	38769	169265;169266;169267	183101;183102;183103	183103	24588		3
NKYKNLLISDLK	3 GlyGly (K)	1789.97	0.968647	856	O94818;O94818-4;O94818-2;O94818-3	NOL4	Nucleolar protein 4	yes	no	0	3	0	2	1								114.69	114.69	2	0.043438	135024	CM_M04492	60.973	30.624			0	0	0	0	0	0	0	0	0	40698	856	38770	169268	183104	183104	4129;4130;4131		1
NKYLDWAYR	GlyGly (K)	1341.65	0.646584	6996	Q9NYH9	UTP6	U3 small nucleolar RNA-associated protein 6 homolog	yes	yes	0	1	0	1	1								59.769	59.769	2	0.035086	68153	CM_M04492	55.37	38.139			13513000	13513000	0	0	0	0	0	0	0	40699	6996	38771	169269	183105	183105	38267		1
NKYQIHIPLPPK	GlyGly (K)	1560.88	0.877647	1883	P35998;P35998-2	PSMC2	26S protease regulatory subunit 7	yes	no	0	1	0	1	1	1	1	1	1	1		1	64.794	64.794	3	1.6331e-06	73754	CM_M04495	132.32	117.64			1603300000	234000000	335640000	260080000	265330000	147680000	168720000	0	191850000	40700	1883	38772	169270;169271;169272;169273;169274;169275;169276	183106;183107;183108;183109;183110;183111;183112;183113;183114;183115;183116;183117;183118;183119;183120;183121;183122;183123;183124;183125	183124	11125;11126		20
NLAAVKNPDK	GlyGly (K)	1182.64	0.635685	8153				yes	no	0	1	0	1			1						13.71	13.71	2	0.049871	15867	CM_M04494	47.082	14.776	+		12613000	0	0	12613000	0	0	0	0	0	40701	8153	38773	169277	183126	183126	43083		1
NLADCLGHYGYIDLELPCFHVGYFR	Unmodified	3028.4	0.400019	305	O14802	POLR3A	DNA-directed RNA polymerase III subunit RPC1	yes	yes	0	0	0	0		1							114.86	114.86	4	2.7952e-13	134932	CM_M04493	109.41	97.096			89693000	0	89693000	0	0	0	0	0	0	40702	305	38774	169278	183127	183127			1
NLAEALLTYETLDAKEIQIVLEGK	GlyGly (K)	2787.49	0.490591	5817	Q96TA2;Q96TA2-3;Q96TA2-2	YME1L1	ATP-dependent zinc metalloprotease YME1L1	yes	no	0	1	0	1	1								119.37	119.37	3	3.4535e-15	140742	CM_M04492	125.62	111.89			46639000	46639000	0	0	0	0	0	0	0	40703	5817	38775	169279	183128	183128	32772;32773		1
NLAEKEDNVK	GlyGly (K)	1272.63	0.630994	2950	Q13075;Q13075-2	NAIP	Baculoviral IAP repeat-containing protein 1	yes	no	0	1	0	1							1		14.842	14.842	2	0.02473	16844	CM_M04384	68.735	39.648			0	0	0	0	0	0	0	0	0	40704	2950	38776	169280	183129	183129	18286		1
NLAFYWILK	Unmodified	1166.65	0.648816	6576	Q9HB40	SCPEP1	Retinoid-inducible serine carboxypeptidase	yes	yes	0	0	0	0	1	1	1	1	1	1	1	1	114.12	114.12	2	0.0061158	138773	CM_M04384	94.662	68.491			1307200000	334170000	355550000	239880000	257790000	36409000	30917000	28961000	23514000	40705	6576	38777	169281;169282;169283;169284;169285;169286;169287;169288	183130;183131;183132;183133;183134;183135;183136;183137;183138	183133			9
NLAKSQTLLGK	GlyGly (K)	1285.74	0.735399	724	O75385	ULK1	Serine/threonine-protein kinase ULK1	yes	yes	0	1	0	1	1	1	1	1	1		1		35.692	35.692	2	0.0081455	42552	CM_M04382	66.568	32.771			53324000	10007000	9320300	7611400	7509500	10258000	0	8617800	0	40706	724	38778	169289;169290;169291;169292;169293;169294	183139;183140;183141;183142;183143;183144	183139	3463		6
NLAKSVTVE	GlyGly (K)	1073.57	0.571688	2810;853	O94808;Q06210;Q06210-2	GFPT2;GFPT1	Glutamine--fructose-6-phosphate aminotransferase [isomerizing] 2;Glutamine--fructose-6-phosphate aminotransferase [isomerizing] 1	no	no	0	1	0	1		1		1					38.308	38.308	2	0.019652	45757	CM_M04495	86.744	54.902			222870000	0	115160000	0	107720000	0	0	0	0	40707	853;2810	38779	169295;169296	183145;183146	183146	4109		1
NLAKYSAIYHK	GlyGly (K)	1420.75	0.746298	3974	Q6P2H8	TMEM53	Transmembrane protein 53	yes	yes	0	1	0	1	1				1				34.51	34.51	3	0.0025162	40670	CM_M04382	60.641	43.421			30107000	16583000	0	0	0	13524000	0	0	0	40708	3974	38780	169297;169298	183147;183148	183147	24303		2
NLALGGGLLLLLAESR	Unmodified	1608.96	0.956291	389	O15260;O15260-2	SURF4	Surfeit locus protein 4	yes	no	0	0	0	0	1	1	1	1	1				119.65	119.65	2	2.3632e-14	145701	CM_M04382	171.29	136.06			167880000	50217000	20267000	24265000	53684000	19443000	0	0	0	40709	389	38781	169299;169300;169301;169302;169303	183149;183150;183151;183152;183153	183149			5
NLAMGVNLTSMSK	Oxidation (M)	1380.67	0.674121	1334	P12004	PCNA	Proliferating cell nuclear antigen	yes	yes	0	0	1	0	1	1	1	1	1	1	1	1	63.876	63.876	2	3.3259e-05	74274	CM_M04493	120.77	95.895			641680000	120600000	86282000	92801000	110670000	48575000	61440000	68019000	53290000	40710	1334	38782	169304;169305;169306;169307;169308;169309;169310;169311	183154;183155;183156;183157;183158;183159;183160;183161;183162;183163	183159		497;498	10
NLAMGVNLTSMSK	Unmodified	1364.68	0.679206	1334	P12004	PCNA	Proliferating cell nuclear antigen	yes	yes	0	0	0	0	1	1	1	1	1	1	1	1	78.969	78.969	2	1.5163e-23	92889	CM_M04492	189.58	156.03			2532900000	471670000	252660000	250920000	337530000	310550000	350920000	318030000	240580000	40711	1334	38782	169312;169313;169314;169315;169316;169317;169318;169319	183164;183165;183166;183167;183168;183169;183170;183171;183172;183173;183174;183175	183170			12
NLAMGVNLTSMSK	2 Oxidation (M)	1396.67	0.669036	1334	P12004	PCNA	Proliferating cell nuclear antigen	yes	yes	0	0	2	0	1	1		1					47.209	47.209	2	0.00017339	57644	CM_M04493	103.91	85.47			52788000	16613000	15614000	0	20562000	0	0	0	0	40712	1334	38782	169320;169321;169322	183176;183177;183178;183179	183177		497;498	4
NLAMGVNLTSMSKILK	Oxidation (M);GlyGly (K)	1848.98	0.98014	1334	P12004	PCNA	Proliferating cell nuclear antigen	yes	yes	0	1	1	1	1	1		1					94.236	94.236	3	0.0029861	110717	CM_M04492	50.077	39.419			60897000	20042000	19977000	0	20878000	0	0	0	0	40713	1334	38783	169323;169324;169325	183180;183181;183182	183180	7194;7198	497;498	3
NLAMGVNLTSMSKILK	GlyGly (K)	1832.99	0.985225	1334	P12004	PCNA	Proliferating cell nuclear antigen	yes	yes	0	1	0	1	2	2	2	2					103.73	103.73	2;3	2.9215e-05	122313	CM_M04493	144.47	120.49			580070000	147900000	199300000	101680000	131190000	0	0	0	0	40714	1334	38783	169326;169327;169328;169329;169330;169331;169332;169333	183183;183184;183185;183186;183187;183188;183189;183190	183185	7194;7198		8
NLANTVTEEILEKAFSQFGK	GlyGly (K)	2352.2	0.19614	609	O60506;O60506-3;O60506-2;O60506-4;O60506-5	SYNCRIP	Heterogeneous nuclear ribonucleoprotein Q	yes	no	0	1	0	1	1	1	1	1	1	1	2	1	117.91	117.91	2;3	3.4495e-08	138963	CM_M04493	145.88	131.19			854160000	172070000	163020000	0	129690000	93083000	71401000	141110000	83795000	40715	609	38784	169334;169335;169336;169337;169338;169339;169340;169341;169342	183191;183192;183193;183194;183195;183196;183197;183198;183199;183200	183198	2967;2974		10
NLAPFFEAWAWPIQK	Unmodified	1816.93	0.930077	7681	Q9Y4C2;Q9Y4C2-2	TCAF1	TRPM8 channel-associated factor 1	yes	no	0	0	0	0				1					118.03	118.03	2	0.0015987	138892	CM_M04495	76.332	60.576			15428000	0	0	0	15428000	0	0	0	0	40716	7681	38785	169343	183201	183201			1
NLASKTLVDQR	GlyGly (K)	1357.73	0.731377	3650	Q5HYA8;Q5HYA8-3	TMEM67	Meckelin	yes	no	0	1	0	1					1	1	1	1	33.398	33.398	2	8.6284e-11	40207	CM_M04383	161.17	97.609			123250000	0	0	0	0	30495000	31700000	31852000	29202000	40717	3650	38786	169344;169345;169346;169347	183202;183203;183204;183205;183206	183204	22630		5
NLASKTNVYISSSAGAR	GlyGly (K)	1851.94	0.943889	5228	Q92673	SORL1	Sortilin-related receptor	yes	yes	0	1	0	1						1			46.652	46.652	2	0.0012264	55501	CM_M04383	66.498	50.244			9854200	0	0	0	0	0	9854200	0	0	40718	5228	38787	169348	183207	183207	30123		1
NLASPEGTLATLGLKTEK	GlyGly (K)	1956.05	0.0527704	5015	Q8TDJ6;Q8TDJ6-3;Q8TDJ6-2	DMXL2	DmX-like protein 2	yes	no	0	1	0	1					1				83.136	83.136	3	0.00064728	101511	CM_M04382	52.784	42.503			11043000	0	0	0	0	11043000	0	0	0	40719	5015	38788	169349	183208	183208	29079		1
NLATAYDNFVELVANLK	Unmodified	1893.98	0.983628	5092	Q8WUM4;Q8WUM4-2	PDCD6IP	Programmed cell death 6-interacting protein	yes	no	0	0	0	0				1	1	1	1	1	119.44	119.44	2	1.8232e-92	145217	CM_M04385	242.48	204.87			736490000	0	0	0	48462000	130930000	141150000	226570000	189390000	40720	5092	38789	169350;169351;169352;169353;169354	183209;183210;183211;183212;183213;183214	183213			6
NLATTVTEEILEKSFSEFGK	GlyGly (K)	2356.18	0.179821	487	O43390;O43390-4;O43390-2;O43390-3	HNRNPR	Heterogeneous nuclear ribonucleoprotein R	yes	no	0	1	0	1					1	1	1	1	117.05	117.05	3	4.421e-07	142516	CM_M04384	105.32	75.217			207620000	0	0	0	0	41657000	50159000	55254000	60545000	40721	487	38790	169355;169356;169357;169358	183215;183216;183217;183218	183217	2322;2323		4
NLAVKVYTPVASR	GlyGly (K)	1530.85	0.851826	6786	Q9NS91	RAD18	E3 ubiquitin-protein ligase RAD18	yes	yes	0	1	0	1					2	2	2	2	58.719	58.719	2;3	3.8066e-05	71569	CM_M04383	99.752	76.432			644160000	0	0	0	0	172880000	184190000	148620000	138460000	40722	6786	38791	169359;169360;169361;169362;169363;169364;169365;169366	183219;183220;183221;183222;183223;183224;183225;183226;183227;183228	183221	37111		10
NLCLIAYPLKGDHGIVDIVDNSDCEPK	GlyGly (K)	3168.52	0.521984	7252	Q9UHH9	IP6K2	Inositol hexakisphosphate kinase 2	yes	yes	0	1	0	1	2								106	106	3;4	1.3616e-09	124460	CM_M04492	76.691	69.893			71476000	71476000	0	0	0	0	0	0	0	40723	7252	38792	169367;169368	183229;183230	183229	39636;39644		2
NLCSKTIGEK	GlyGly (K)	1262.63	0.628885	2124	P49591	SARS	Serine--tRNA ligase, cytoplasmic	yes	yes	0	1	0	1						1	1		19.996	19.996	2	0.00076858	22720	CM_M04383	99.653	54.341			48244000	0	0	0	0	0	25993000	22251000	0	40724	2124	38793	169369;169370	183231;183232;183233	183232	13088		3
NLCTEAALLALQENGLDATTVKQEHFLK	GlyGly (K)	3240.64	0.644876	6110	Q9BVQ7	SPATA5L1	Spermatogenesis-associated protein 5-like protein 1	yes	yes	0	1	0	1	1	1	1	1			1		108.34	108.34	4	2.5132e-25	126134	CM_M04494	158.18	148.03			494120000	177710000	144090000	55648000	105760000	0	0	10906000	0	40725	6110	38794	169371;169372;169373;169374;169375	183234;183235;183236;183237;183238;183239	183238	34079;34080		6
NLDASPTYKGLLMSLQNQLK	GlyGly (K)	2347.22	0.220581	4923	Q8NHQ1;Q8NHQ1-2;Q8NHQ1-5;Q8NHQ1-4	CEP70	Centrosomal protein of 70 kDa	yes	no	0	1	0	1	1								111.71	111.71	3	0.00032698	131362	CM_M04492	54.637	35.345			46009000	46009000	0	0	0	0	0	0	0	40726	4923	38795	169376	183240	183240	28586		1
NLDAVHDITVAYPHNIPQSEKHLLQGDFPR	GlyGly (K)	3537.78	0.775314	4064	Q6UWP7;Q6UWP7-3	LCLAT1	Lysocardiolipin acyltransferase 1	yes	no	0	1	0	1	1	1	1	1					88.449	88.449	5	2.5759e-30	103981	CM_M04492	138.52	126.6			672830000	199350000	210870000	86026000	176590000	0	0	0	0	40727	4064	38796	169377;169378;169379;169380	183241;183242;183243;183244	183241	24759		4
NLDDKAYR	GlyGly (K)	1107.53	0.530886	3529	Q330K2;Q330K2-2	NDUFAF6	NADH dehydrogenase (ubiquinone) complex I, assembly factor 6	yes	no	0	1	0	1		1							16.208	16.208	2	0.024891	18843	CM_M04493	72.485	36.09			12667000	0	12667000	0	0	0	0	0	0	40728	3529	38797	169381	183245	183245	22012		1
NLDDLTLLKQLR	GlyGly (K)	1554.87	0.872956	3575	Q4VC31	CCDC58	Coiled-coil domain-containing protein 58	yes	yes	0	1	0	1	2	2	2	1	1		2		96.861	96.861	2;3	0.00023965	114088	CM_M04493	93.843	70.467			333630000	97474000	98815000	74853000	31611000	0	0	30882000	0	40729	3575	38798	169382;169383;169384;169385;169386;169387;169388;169389;169390;169391	183246;183247;183248;183249;183250;183251;183252;183253;183254;183255	183251	22230		10
NLDENGLDLLSKMLIYDPAK	Oxidation (M);GlyGly (K)	2391.2	0.199177	1154	P06493;P06493-2	CDK1	Cyclin-dependent kinase 1	yes	no	0	1	1	1	1	2	1	2	2	1	2	1	110.32	110.32	3	5.0184e-06	130650	CM_M04493	97.457	81.151			981040000	113890000	261470000	63705000	164770000	118690000	56261000	154310000	47940000	40730	1154	38799	169392;169393;169394;169395;169396;169397;169398;169399;169400;169401;169402;169403	183256;183257;183258;183259;183260;183261;183262;183263;183264;183265;183266;183267	183263	5877;5878	361	9
NLDENGLDLLSKMLIYDPAK	GlyGly (K)	2375.2	0.204262	1154	P06493;P06493-2	CDK1	Cyclin-dependent kinase 1	yes	no	0	1	0	1	1	1	1	2	2	2	2	3	116.57	116.57	2;3	2.8942e-131	141461	CM_M04383	263.04	240.72			10792000000	121690000	93867000	92512000	2565900000	2102400000	2032000000	2028900000	1754200000	40731	1154	38799	169404;169405;169406;169407;169408;169409;169410;169411;169412;169413;169414;169415;169416;169417	183268;183269;183270;183271;183272;183273;183274;183275;183276;183277;183278;183279;183280;183281	183271	5877;5878		12
NLDENGLDLLSKMLIYDPAKR	GlyGly (K)	2531.31	0.305373	1154	P06493;P06493-2	CDK1	Cyclin-dependent kinase 1	yes	no	0	1	0	2	1	2	1	2	1	2	2		114.62	114.62	3;4	2.9312e-10	134910	CM_M04493	144.88	128.37			364020000	43469000	63150000	25401000	63527000	39630000	57410000	71436000	0	40732	1154	38800	169418;169419;169420;169421;169422;169423;169424;169425;169426;169427;169428	183282;183283;183284;183285;183286;183287;183288;183289;183290;183291;183292;183293	183289	5877;5878		12
NLDENGLDLLSKMLIYDPAKR	2 GlyGly (K)	2645.35	0.348301	1154	P06493;P06493-2	CDK1	Cyclin-dependent kinase 1	yes	no	0	2	0	2		1	1	1					114.28	114.28	4	2.7906e-05	134519	CM_M04493	77.66	69.948			165030000	0	57092000	55881000	52052000	0	0	0	0	40733	1154	38800	169429;169430;169431	183294;183295;183296	183294	5877;5878		2
NLDEQLSAPKK	GlyGly (K)	1355.7	0.704493	44	A5YKK6;A5YKK6-2;A5YKK6-3;A5YKK6-4	CNOT1	CCR4-NOT transcription complex subunit 1	yes	no	0	1	0	1		1	1						30.624	30.624	2	0.027062	36785	CM_M04493	58.676	29.589			8489400	0	8489400	0	0	0	0	0	0	40734	44	38801	169432;169433	183297;183298	183297	226;230		2
NLDFQDVLDKLADMGIAIR	GlyGly (K)	2260.15	0.152167	7652	Q9Y3I0	RTCB	tRNA-splicing ligase RtcB homolog	yes	yes	0	1	0	1		1	1						120.39	120.39	3	3.6527e-05	141281	CM_M04494	85.146	69.024			35349000	0	15861000	19488000	0	0	0	0	0	40735	7652	38802	169434;169435	183299;183300	183300	41678		2
NLDFSKGHQGITGDK	GlyGly (K)	1729.84	0.838361	5193	Q92540;Q92540-5;Q92540-2;Q92540-4	SMG7	Protein SMG7	yes	no	0	1	0	1	1	1	2	1	1	1		1	34.171	34.171	2;3	1.6421e-05	40185	CM_M04494	108.34	88.213			598530000	10924000	11360000	234610000	10877000	109820000	112390000	0	108550000	40736	5193	38803	169436;169437;169438;169439;169440;169441;169442;169443	183301;183302;183303;183304;183305;183306;183307;183308;183309	183306	29858		8
NLDFSKGHQGITGDKEGQQR	GlyGly (K)	2328.12	0.120684	5193	Q92540;Q92540-5;Q92540-2;Q92540-4	SMG7	Protein SMG7	yes	no	0	1	0	2					2	1	1	1	28.608	28.608	3;4	3.8191e-07	34159	CM_M04383	121.74	100.73			157560000	0	0	0	0	49793000	39949000	40170000	27649000	40737	5193	38804	169444;169445;169446;169447;169448	183310;183311;183312;183313;183314;183315;183316	183313	29858		7
NLDFSVIVANK	Unmodified	1218.66	0.660838	3126	Q14126	DSG2	Desmoglein-2	yes	yes	0	0	0	0	1		1		1		1	1	89.515	89.515	2	0.00022752	103547	CM_M04494	108.98	61.91			695510000	279680000	0	156390000	0	62224000	0	70936000	126290000	40738	3126	38805	169449;169450;169451;169452;169453	183317;183318;183319;183320;183321;183322	183322			6
NLDGQKEWVHVAPLPDTYR	GlyGly (K)	2351.17	0.165843	4481	Q8IUZ5	PHYKPL	5-phosphohydroxy-L-lysine phospho-lyase	yes	yes	0	1	0	1	2	2	2	1					75.902	75.902	3;4	9.5908e-07	87210	CM_M04495	105.5	82.173			271210000	100330000	79665000	52307000	38918000	0	0	0	0	40739	4481	38806	169454;169455;169456;169457;169458;169459;169460	183323;183324;183325;183326;183327;183328;183329	183329	26773		7
NLDGTLGYLLDKETLR	GlyGly (K)	1934.01	0.0109056	4317	Q7Z7L7	ZER1	Protein zer-1 homolog	yes	yes	0	1	0	1	2	2	2	1		1			103.78	103.78	2;3	0.0001243	122462	CM_M04492	116.51	92.66			422230000	110550000	137890000	95692000	69814000	0	8287700	0	0	40740	4317	38807	169461;169462;169463;169464;169465;169466;169467;169468	183330;183331;183332;183333;183334;183335;183336;183337	183331	26027		6
NLDIERPTYTNLNR	Unmodified	1717.87	0.874746	2595;4170;4171;5943;2596	P68363;P68366;P68366-2;Q71U36;P0DPH8;P0DPH7;P0DPH7-2;Q6PEY2;Q71U36-2;Q9BQE3	TUBA1B;TUBA4A;TUBA1A;TUBA3E;TUBA1C	Tubulin alpha-1B chain;Tubulin alpha-4A chain;Tubulin alpha-1A chain;Tubulin alpha-3E chain;Tubulin alpha-1C chain	no	no	0	0	0	1					2	2	1	1	57.397	57.397	2;3	0.0001747	69774	CM_M04383	89.136	61.167			478850000	0	0	0	0	108470000	147350000	131950000	91085000	40741	2595;2596;4170;4171;5943	38808	169469;169470;169471;169472;169473;169474	183338;183339;183340;183341;183342;183343	183340			6
NLDIGVLAEKFSCAFR	GlyGly (K)	1952.98	0.977831	4121	Q6ZRQ5	MMS22L	Protein MMS22-like	yes	yes	0	1	0	1				1					115.11	115.11	3	0.00038826	135344	CM_M04495	82.248	67.32			25040000	0	0	0	25040000	0	0	0	0	40742	4121	38809	169475	183344	183344	25011		0
NLDISRPDKK	GlyGly (K)	1298.69	0.694263	2054	P46977;P46977-2	STT3A	Dolichyl-diphosphooligosaccharide--protein glycosyltransferase subunit STT3A	yes	no	0	1	0	2	1	2		1	1	2	2		21.345	21.345	2;3	1.1414e-07	25679	CM_M04493	168.83	93.718			670980000	39328000	146440000	0	37225000	130060000	167820000	150110000	0	40743	2054	38810	169476;169477;169478;169479;169480;169481;169482;169483;169484	183345;183346;183347;183348;183349;183350;183351;183352;183353	183352	12412;12413		7
NLDITKK	GlyGly (K)	944.529	0.529095	5267	Q92888;Q92888-3;Q92888-4;Q92888-2	ARHGEF1	Rho guanine nucleotide exchange factor 1	yes	no	0	1	0	1	1								18.967	18.967	2	0.0063383	22100	CM_M04492	125.25	13.437			62859000	62859000	0	0	0	0	0	0	0	40744	5267	38811	169485	183354	183354	30331		1
NLDKALK	GlyGly (K)	914.519	0.51853	2059	P47895	ALDH1A3	Aldehyde dehydrogenase family 1 member A3	yes	yes	0	1	0	1	1			1					16.4	16.4	2	0.026397	19555	CM_M04492	103.29	9.0241			226070000	108810000	0	0	117270000	0	0	0	0	40745	2059	38812	169486;169487	183355;183356	183355	12450		2
NLDKDILK	GlyGly (K)	1071.59	0.592424	4468;3670;5983	Q5JTY5-2;Q5RIA9;Q5JTY5;Q5RIA9-3;Q4V339;Q5RIA9-2;Q8IUF1;Q9BRT8;Q9BRT8-3;Q9BRT8-2	CBWD3;CBWD5;CBWD6;CBWD2;CBWD1	COBW domain-containing protein 3;COBW domain-containing protein 5;COBW domain-containing protein 6;COBW domain-containing protein 2;COBW domain-containing protein 1	no	no	0	1	0	1	1	1							41.86	41.86	2	0.019045	50434	CM_M04492	83.206	35.358			113250000	53376000	59877000	0	0	0	0	0	0	40746	3670;4468;5983	38813	169488;169489	183357;183358	183357	22717;22729		2
NLDKDILKQLFIATVTETEK	GlyGly (K)	2432.32	0.316255	4468;3670;5983	Q5JTY5-2;Q5RIA9;Q5JTY5;Q5RIA9-3;Q4V339;Q5RIA9-2;Q8IUF1;Q9BRT8;Q9BRT8-3;Q9BRT8-2	CBWD3;CBWD5;CBWD6;CBWD2;CBWD1	COBW domain-containing protein 3;COBW domain-containing protein 5;COBW domain-containing protein 6;COBW domain-containing protein 2;COBW domain-containing protein 1	no	no	0	1	0	2	1			1					115.19	115.19	3	9.66e-07	135324	CM_M04495	108.71	94.095			119360000	59889000	0	0	59476000	0	0	0	0	40747	3670;4468;5983	38814	169490;169491	183359;183360	183360	22717;22718;22729;33586		2
NLDKEYLPIGGLAEFCK	GlyGly (K)	2080.03	0.0299265	1062	P00505	GOT2	Aspartate aminotransferase, mitochondrial	yes	yes	0	1	0	1	1	1	1	1					99.519	99.519	3	0.00024662	117512	CM_M04492	64.507	53.893			84370000	18843000	26528000	17480000	21520000	0	0	0	0	40748	1062	38815	169492;169493;169494;169495	183361;183362;183363;183364	183361	5235;5238		3
NLDKKDFLGK	2 GlyGly (K)	1404.74	0.736128	5895	Q99829	CPNE1	Copine-1	yes	yes	0	2	0	2	2	1		1					37.824	37.824	2;3	0.011882	44600	CM_M04495	84.17	54.871			87199000	41789000	11137000	0	34274000	0	0	0	0	40749	5895	38816	169496;169497;169498;169499	183365;183366;183367;183368	183368	33241;33246;33248		2
NLDKLEAIAAK	GlyGly (K)	1298.72	0.719415	7957				yes	no	0	1	0	1						1			106.47	106.47	2	0.038277	129008	CM_M04383	48.283	6.8349	+		78543000	0	0	0	0	0	78543000	0	0	40750	7957	38817	169500	183369	183369	42880		1
NLDKNTVGYLQWR	GlyGly (K)	1719.87	0.869267	6863	Q9NVH1;Q9NVH1-3;Q9NVH1-2	DNAJC11	DnaJ homolog subfamily C member 11	yes	no	0	1	0	1					1		1		69.19	69.19	3	0.0017214	84269	CM_M04382	59.796	47.375			53518000	0	0	0	0	27409000	0	26109000	0	40751	6863	38818	169501;169502	183370;183371	183370	37613		2
NLDKSIDNK	GlyGly (K)	1159.58	0.583315	1333;2998	P11940;P11940-2;P0CB38;Q13310;Q13310-2;Q13310-3	PABPC1;PABPC4L;PABPC4	Polyadenylate-binding protein 1;Polyadenylate-binding protein 4-like;Polyadenylate-binding protein 4	no	no	0	1	0	1	1		1	1	1	1	1		15.21	15.21	2	6.4048e-48	17448	CM_M04495	234.03	163.34			912880000	179160000	0	172640000	201880000	114730000	118680000	125800000	0	40752	1333;2998	38819	169503;169504;169505;169506;169507;169508	183372;183373;183374;183375;183376;183377	183377	7180;7181		6
NLDLAVLELMQSSVDNTKMVSAVLNGMLDQSFR	GlyGly (K)	3751.86	0.858316	2626	P78527;P78527-2	PRKDC	DNA-dependent protein kinase catalytic subunit	yes	no	0	1	0	1	1								124.13	124.13	3	5.6661e-92	146189	CM_M04492	227.48	202.86			264780000	264780000	0	0	0	0	0	0	0	40753	2626	38820	169509	183378	183378	16469		1
NLDLLYKYIVHKTYGFHFTTPALVVEK	Unmodified	3208.73	0.732493	462	O43237;O43237-2	DYNC1LI2	Cytoplasmic dynein 1 light intermediate chain 2	yes	no	0	0	0	2				1					112.78	112.78	5	0.00051634	132495	CM_M04495	45.511	34.9			42908000	0	0	0	42908000	0	0	0	0	40754	462	38821	169510	183379	183379			1
NLDLSKFCIGQK	GlyGly (K)	1535.78	0.776612	891	O94966;O94966-3;O94966-7;O94966-4;O94966-6;O94966-5	USP19	Ubiquitin carboxyl-terminal hydrolase 19	yes	no	0	1	0	1	1								76.326	76.326	2	0.0021668	88603	CM_M04492	76.228	42.361			23060000	23060000	0	0	0	0	0	0	0	40755	891	38822	169511	183380	183380	4294		1
NLDLSWSELKK	GlyGly (K)	1445.75	0.751443	2895	Q12769;Q12769-3	NUP160	Nuclear pore complex protein Nup160	yes	no	0	1	0	1	2	2	2	2	1	1	2	1	75.502	75.502	2;3	0.00022067	88582	CM_M04492	120.76	58.801			1669500000	388090000	334720000	272510000	280100000	82159000	94884000	140420000	76593000	40756	2895	38823	169512;169513;169514;169515;169516;169517;169518;169519;169520;169521;169522;169523;169524	183381;183382;183383;183384;183385;183386;183387;183388;183389;183390;183391;183392;183393;183394	183386	17948;17949		14
NLDNAVLIGETGSGKTTQIPQYLYEGGISR	GlyGly (K)	3307.67	0.668449	6461	Q9H6R0	DHX33	Putative ATP-dependent RNA helicase DHX33	yes	yes	0	1	0	1	1	1		1		1	1		101.21	101.21	3	9.1644e-09	117988	CM_M04495	73.107	61.584			265920000	72187000	75110000	0	73709000	0	25765000	19151000	0	40757	6461	38824	169525;169526;169527;169528;169529	183395;183396;183397;183398;183399	183399	35647		5
NLDPMPSEGKK	GlyGly (K)	1328.64	0.63945	551	O43826;O43826-2	SLC37A4	Glucose-6-phosphate translocase	yes	no	0	1	0	1	1	2	1	2	1	2	2	1	28.127	28.127	2;3	0.0001219	31866	CM_M04385	126.07	92.947			670180000	58260000	131450000	60646000	123750000	55071000	89487000	102220000	49299000	40758	551	38825	169530;169531;169532;169533;169534;169535;169536;169537;169538;169539;169540;169541	183400;183401;183402;183403;183404;183405;183406;183407;183408;183409;183410;183411;183412	183405	2584;2585		10
NLDPMPSEGKK	Oxidation (M);GlyGly (K)	1344.63	0.634365	551	O43826;O43826-2	SLC37A4	Glucose-6-phosphate translocase	yes	no	0	1	1	1		2	1						14.529	14.529	2	0.008891	16085	CM_M04494	79.906	63.704			22574000	0	15613000	6961100	0	0	0	0	0	40759	551	38825	169542;169543;169544	183413;183414;183415	183415	2584;2585	179	2
NLDPNSAYYDPKTR	GlyGly (K)	1766.82	0.822377	957	O95391	SLU7	Pre-mRNA-splicing factor SLU7	yes	yes	0	1	0	1		1	1	1				1	40.813	40.813	3	0.0011207	48633	CM_M04385	60.918	49.813			91361000	0	23285000	23027000	23320000	0	0	0	21728000	40760	957	38826	169545;169546;169547;169548	183416;183417;183418;183419	183416	4652		4
NLDQSGTNVAKVMK	GlyGly (K)	1617.81	0.814454	5945	Q9BQE5	APOL2	Apolipoprotein L2	yes	yes	0	1	0	1	2	2	2	2	2	2	1	2	40.922	40.922	2;3	5.9535e-36	49240	CM_M04495	199.08	125.09			852270000	120220000	132640000	131260000	116900000	73153000	98540000	64657000	114900000	40761	5945	38827	169549;169550;169551;169552;169553;169554;169555;169556;169557;169558;169559;169560;169561;169562;169563	183420;183421;183422;183423;183424;183425;183426;183427;183428;183429;183430;183431;183432;183433;183434	183434	33467		15
NLDSKVNIIPVIAK	GlyGly (K)	1636.95	0.951206	7079	Q9P0V9;Q9P0V9-2;Q9P0V9-3	2010-09-01	Septin-10	yes	no	0	1	0	1	2	2	2	2	1	1		2	86.32	86.32	2;3	7.7793e-13	102029	CM_M04492	135.99	112.67			1261000000	209650000	238400000	155190000	181150000	153400000	173220000	0	149970000	40762	7079	38828	169564;169565;169566;169567;169568;169569;169570;169571;169572;169573;169574;169575	183435;183436;183437;183438;183439;183440;183441;183442;183443;183444;183445;183446;183447;183448	183440	38742;38743		11
NLDSKVNIIPVIAKADTVSK	2 GlyGly (K)	2352.3	0.301274	7079	Q9P0V9;Q9P0V9-2;Q9P0V9-3	2010-09-01	Septin-10	yes	no	0	2	0	2	1	1		1					89.503	89.503	4	1.2822e-05	104695	CM_M04493	92.492	76.726			49196000	18193000	17402000	0	13601000	0	0	0	0	40763	7079	38829	169576;169577;169578	183449;183450;183451	183450	38731;38742;38743		3
NLDTVKGSSLHVGSDLLK	GlyGly (K)	1996.06	0.0589184	341	O15031	PLXNB2	Plexin-B2	yes	yes	0	1	0	1	1	1	1	1	1	1	1	1	67.953	67.953	3	1.3123e-10	82155	CM_M04382	162.4	127.58			1318200000	269290000	267480000	150660000	171120000	127560000	140300000	95976000	95762000	40764	341	38830	169579;169580;169581;169582;169583;169584;169585;169586	183452;183453;183454;183455;183456;183457;183458;183459	183452	1560		8
NLDVGANIFIGNLDPEIDEK	Unmodified	2185.09	0.0902782	3359	Q15427	SF3B4	Splicing factor 3B subunit 4	yes	yes	0	0	0	0	1	1		1	1	1	1		114.32	114.32	2	2.4471e-58	134504	CM_M04493	179.17	139.1			218940000	59899000	42153000	0	34264000	28707000	25721000	28193000	0	40765	3359	38831	169587;169588;169589;169590;169591;169592	183460;183461;183462;183463;183464;183465	183464			3
NLDVMKEAMVQAEEAAAEITR	GlyGly (K)	2432.17	0.167559	230	O00567	NOP56	Nucleolar protein 56	yes	yes	0	1	0	1		1	1	1	1	1	1		116.66	116.66	3	8.895e-12	137445	CM_M04493	154.65	133.25			252540000	0	65216000	54008000	77250000	18808000	19178000	18078000	0	40766	230	38832	169593;169594;169595;169596;169597;169598	183466;183467;183468;183469;183470;183471	183469	967		6
NLDVTKETMLPENVAYLSNADLNK	GlyGly (K)	2805.39	0.385474	4365	Q86UW6;Q86UW6-2	N4BP2	NEDD4-binding protein 2	yes	no	0	1	0	1	1	1							99.547	99.547	3	1.3652e-05	116391	CM_M04493	61.524	52.195			46398000	20435000	25962000	0	0	0	0	0	0	40767	4365	38833	169599;169600	183472;183473	183473	26207		2
NLDYVATSIHEAVTK	Unmodified	1659.85	0.8468	1457	P17174;P17174-2	GOT1	Aspartate aminotransferase, cytoplasmic	yes	no	0	0	0	0	2		1	2	1				72.815	72.815	2;3	2.9687e-05	83717	CM_M04495	144.57	113.15			102120000	32111000	0	11397000	42896000	15719000	0	0	0	40768	1457	38834	169601;169602;169603;169604;169605;169606	183474;183475;183476;183477;183478;183479	183478			6
NLDYVATSIHEAVTKIQ	GlyGly (K)	2015.03	0.0323693	1457	P17174;P17174-2	GOT1	Aspartate aminotransferase, cytoplasmic	yes	no	0	1	0	1	2	1	1	1	1		1	1	97.604	97.604	2;3	5.1252e-06	118431	CM_M04384	146.79	128.04			515630000	207100000	97845000	59587000	72601000	32115000	0	25858000	20521000	40769	1457	38835	169607;169608;169609;169610;169611;169612;169613;169614	183480;183481;183482;183483;183484;183485;183486;183487	183481	8163		8
NLEAIVQEIKPTALIGVAAIGGAFSEQILK	Unmodified	3092.75	0.748537	2069;2070	P48163;P48163-2	ME1	NADP-dependent malic enzyme	no	no	0	0	0	1	1			1					120.84	120.84	3	3.476e-30	142479	CM_M04492	147.8	141.36			108660000	64334000	0	0	44321000	0	0	0	0	40770	2069;2070	38836	169615;169616	183488;183489	183488			2
NLEAIVQEIKPTALIGVAAIGGAFSEQILK	GlyGly (K)	3206.79	0.791464	2069;2070	P48163;P48163-2	ME1	NADP-dependent malic enzyme	no	no	0	1	0	1	1			1					121.2	121.2	3	1.2465e-30	142876	CM_M04492	145.67	140.4			162360000	92980000	0	0	69377000	0	0	0	0	40771	2069;2070	38836	169617;169618	183490;183491	183490	12547		2
NLEAKIAR	GlyGly (K)	1027.58	0.577442	769	O75600;O75600-2	GCAT	2-amino-3-ketobutyrate coenzyme A ligase, mitochondrial	yes	no	0	1	0	1		1		1	1	1	1	1	27.168	27.168	2	0.016945	32182	CM_M04384	96.253	20.399			164080000	0	21491000	0	21365000	35799000	29322000	23045000	33056000	40772	769	38837	169619;169620;169621;169622;169623;169624	183492;183493;183494;183495;183496;183497	183494	3671		6
NLEAKLANK	GlyGly (K)	1113.61	0.614222	7921				yes	no	0	1	0	1	1								36.962	36.962	2	0.011547	44399	CM_M04492	73.616	12.934	+		3695100	3695100	0	0	0	0	0	0	0	40773	7921	38838	169625	183498	183498	42845		1
NLEALALDLMEPEQAVDLTLPKVEAMNK	GlyGly (K)	3208.64	0.635951	1354	P12956;P12956-2	XRCC6	X-ray repair cross-complementing protein 6	yes	no	0	1	0	1	1	1	1	1	1			1	117.79	117.79	3	4.1936e-44	138802	CM_M04493	197.48	186.48			712540000	154200000	161900000	152610000	164600000	35064000	0	0	44180000	40774	1354	38839	169626;169627;169628;169629;169630;169631	183499;183500;183501;183502;183503;183504	183502	7360		6
NLEASAVIQGLVK	Unmodified	1340.77	0.766365	4513	Q8IWA0	WDR75	WD repeat-containing protein 75	yes	yes	0	0	0	0				1	1		1	1	96.786	96.786	2	0.00055397	113659	CM_M04495	88.681	64.526			27823000	0	0	0	7928800	10707000	0	9187400	0	40775	4513	38840	169632;169633;169634;169635	183505;183506;183507;183508	183508			4
NLEASAVIQGLVKDR	GlyGly (K)	1725.94	0.937347	4513	Q8IWA0	WDR75	WD repeat-containing protein 75	yes	yes	0	1	0	1	2	2	2	1	2	2	2	1	89.018	89.018	2;3	3.039e-37	104673	CM_M04493	203.39	161.69			728460000	111620000	119470000	95017000	39486000	75464000	145230000	124340000	17834000	40776	4513	38841	169636;169637;169638;169639;169640;169641;169642;169643;169644;169645;169646;169647;169648;169649	183509;183510;183511;183512;183513;183514;183515;183516;183517;183518;183519;183520;183521;183522	183519	26887		14
NLEAVDISSKR	GlyGly (K)	1344.7	0.699742	5696	Q96N58	ZNF578	Zinc finger protein 578	yes	yes	0	1	0	1	1								40.136	40.136	2	0.018019	48258	CM_M04492	62.463	18.146			10905000	10905000	0	0	0	0	0	0	0	40777	5696	38842	169650	183523	183523	32134		1
NLEAVETLGSTSTICSDKTGTLTQNR	GlyGly (K)	2909.4	0.403643	1127;1366	P05023;P05023-4;P05023-3;P05023-2;P50993;Q13733;P13637;P13637-2;P13637-3	ATP1A1;ATP1A2;ATP1A4;ATP1A3	Sodium/potassium-transporting ATPase subunit alpha-1;Sodium/potassium-transporting ATPase subunit alpha-2;Sodium/potassium-transporting ATPase subunit alpha-4;Sodium/potassium-transporting ATPase subunit alpha-3	no	no	0	1	0	1	2	1		1	1	2	2	1	74.356	74.356	2;3	8.5384e-35	86516	CM_M04493	178.58	164.9			2072700000	348420000	332320000	0	360950000	219890000	298990000	274580000	237580000	40778	1127;1366	38843	169651;169652;169653;169654;169655;169656;169657;169658;169659;169660	183524;183525;183526;183527;183528;183529;183530;183531;183532;183533;183534	183533	5689		11
NLEDEKEVCPK	GlyGly (K)	1473.68	0.676958	4301	Q7Z6K1;Q7Z6K1-2	THAP5	THAP domain-containing protein 5	yes	no	0	1	0	1		1							25.446	25.446	2	0.00018697	30296	CM_M04493	113.22	75.744			16227000	0	16227000	0	0	0	0	0	0	40779	4301	38844	169661	183535	183535	25888		1
NLEDEKEVCPKAK	GlyGly (K)	1672.81	0.809035	4301	Q7Z6K1;Q7Z6K1-2	THAP5	THAP domain-containing protein 5	yes	no	0	1	0	2	1					1			19.702	19.702	3	0.0098539	21939	CM_M04383	50.563	29.899			22485000	7834700	0	0	0	0	14650000	0	0	40780	4301	38845	169662;169663	183536;183537	183536	25882;25888		2
NLEEAVEKEYMK	GlyGly (K)	1595.75	0.750123	4121	Q6ZRQ5	MMS22L	Protein MMS22-like	yes	yes	0	1	0	1		1	1	1					60.741	60.741	2	0.00018137	68210	CM_M04494	95.573	55.528			37948000	0	13705000	9371200	14872000	0	0	0	0	40781	4121	38846	169664;169665;169666	183538;183539;183540	183539	25012		3
NLEEDDYLHKDTGETSMLK	GlyGly (K)	2351.06	0.05872	7249	Q9UHE8	STEAP1	Metalloreductase STEAP1	yes	yes	0	1	0	1	1	1	1	1					57.888	57.888	3	1.0029e-11	66699	CM_M04492	93.226	77.634			61602000	0	20397000	18008000	23197000	0	0	0	0	40782	7249	38847	169667;169668;169669;169670	183541;183542;183543;183544	183541	39625;39627		4
NLEEEEDGETKGR	GlyGly (K)	1618.71	0.707072	6355	Q9H267;Q9H267-2	VPS33B	Vacuolar protein sorting-associated protein 33B	yes	no	0	1	0	1					1			1	15.091	15.091	2;3	0.0036731	17824	CM_M04382	50.897	45.72			18835000	0	0	0	0	10735000	0	0	8099800	40783	6355	38848	169671;169672	183545;183546	183545	35140		2
NLEEKYESVTK	GlyGly (K)	1452.71	0.709638	5471	Q96ED9;Q96ED9-2	HOOK2	Protein Hook homolog 2	yes	no	0	1	0	1	1	1	1	1					38.532	38.532	2	0.0068828	45473	CM_M04494	68.893	47.991			34873000	9383300	8228600	6833900	10427000	0	0	0	0	40784	5471	38849	169673;169674;169675;169676	183547;183548;183549;183550;183551	183550	31187		5
NLEGAKAAAGDLGGDHLAFSCDVAK	GlyGly (K)	2600.23	0.228914	4698	Q8N4T8;Q8N4T8-2	CBR4	Carbonyl reductase family member 4	yes	no	0	1	0	1	1	1		1					71.314	71.314	3	3.546e-13	81358	CM_M04495	107.74	84.412			73673000	22994000	28986000	0	21692000	0	0	0	0	40785	4698	38850	169677;169678;169679	183552;183553;183554	183554	27723		3
NLEGYVGFANLPNQVYR	Unmodified	1952.97	0.974461	3420	Q16181;Q16181-2	2007-09-01	Septin-7	yes	no	0	0	0	0				1		1	1	1	99.786	99.786	2	2.9239e-06	117030	CM_M04495	152.85	116.89			121740000	0	0	0	20133000	0	42678000	36874000	22054000	40786	3420	38851	169680;169681;169682;169683	183555;183556;183557;183558	183558			4
NLEIELLKLEK	GlyGly (K)	1454.83	0.834445	6888	Q9NVX0;Q9NVX0-3	HAUS2	HAUS augmin-like complex subunit 2	yes	no	0	1	0	1	1	1	1	1	1	2	1	1	90.91	90.91	2;3	7.2577e-05	107329	CM_M04493	126.29	71.517			358180000	69234000	70904000	42826000	58626000	28087000	33383000	32511000	22609000	40787	6888	38852	169684;169685;169686;169687;169688;169689;169690;169691;169692	183559;183560;183561;183562;183563;183564;183565;183566;183567;183568	183566	37787;37790		10
NLEIKTDTAK	GlyGly (K)	1245.66	0.65648	7572	Q9Y2L1;Q9Y2L1-2	DIS3	Exosome complex exonuclease RRP44	yes	no	0	1	0	1		1	1	1	1	1	1	1	26.12	26.12	2	3.1571e-05	29640	CM_M04384	126.07	80.986			109080000	0	68947000	0	0	0	40135000	0	0	40788	7572	38853	169693;169694;169695;169696;169697;169698;169699	183569;183570;183571;183572;183573;183574;183575	183571	41340		7
NLEISIDTLMAK	Unmodified	1346.71	0.711552	7429;7430	Q9UM54-5;Q9UM54-2;Q9UM54;Q9UM54-4;Q9UM54-1;Q9UM54-6	MYO6	Unconventional myosin-VI	no	no	0	0	0	0	1			1			1	1	104.71	104.71	2	7.0311e-05	126475	CM_M04385	112.11	73.316			74630000	14434000	0	0	11078000	0	0	27489000	21629000	40789	7429;7430	38854	169700;169701;169702;169703	183576;183577;183578;183579	183577			4
NLELTYEGTR	Unmodified	1194.59	0.588067	8101				yes	no	0	0	0	0					1		1		18.723	18.723	2	0.037856	22202	CM_M04382	55.531	17.803	+		22851000	0	0	0	0	13738000	0	9113800	0	40790	8101	38855	169704;169705	183580;183581	183580			2
NLEPEWAAAASEVK	Unmodified	1513.74	0.741273	3305	Q15084;Q15084-5;Q15084-3;Q15084-4;Q15084-2	PDIA6	Protein disulfide-isomerase A6	yes	no	0	0	0	0				1					77.869	77.869	2	0.00035448	90272	CM_M04495	86.911	28.234			0	0	0	0	0	0	0	0	0	40791	3305	38856	169706	183582	183582			1
NLEPGKQISR	GlyGly (K)	1254.67	0.668048	7203	Q9UER7;Q9UER7-5;Q9UER7-4;Q9UER7-2;Q9UER7-3	DAXX	Death domain-associated protein 6	yes	no	0	1	0	1					2	2	2	1	21.925	21.925	2;3	2.3252e-05	25724	CM_M04384	125.82	41.574			145370000	0	0	0	0	42945000	45621000	39071000	17731000	40792	7203	38857	169707;169708;169709;169710;169711;169712;169713	183583;183584;183585;183586;183587;183588;183589	183587	39377		7
NLEPVTQLYVSVDASTKDSLK	GlyGly (K)	2420.24	0.243484	6847;3935	Q6NUM6;Q6NUM6-2;Q9NV66	TYW1B;TYW1	S-adenosyl-L-methionine-dependent tRNA 4-demethylwyosine synthase	no	no	0	1	0	1	1								94.55	94.55	3	3.939e-06	110641	CM_M04492	85.737	54.276			27651000	27651000	0	0	0	0	0	0	0	40793	3935;6847	38858	169714	183590	183590	24063		1
NLETDNKIK	GlyGly (K)	1187.61	0.614616	6531	Q9H9A7	RMI1	RecQ-mediated genome instability protein 1	yes	yes	0	1	0	1		1							17.33	17.33	2	0.052311	20241	CM_M04493	49.85	14.232			6767300	0	6767300	0	0	0	0	0	0	40794	6531	38859	169715	183591	183591	36013		1
NLETISNKQNYK	GlyGly (K)	1564.78	0.784535	965	O95455	TGDS	dTDP-D-glucose 4,6-dehydratase	yes	yes	0	1	0	1	1	1	1	2	2	2	2	2	28.007	28.007	2;3	5.4363e-80	33133	CM_M04383	258	228.19			1291900000	124230000	153270000	110290000	209770000	190940000	139930000	189780000	173660000	40795	965	38860	169716;169717;169718;169719;169720;169721;169722;169723;169724;169725;169726;169727;169728	183592;183593;183594;183595;183596;183597;183598;183599;183600;183601;183602;183603;183604	183595	4702		13
NLETPLCKNGFLLDGFPR	GlyGly (K)	2204.1	0.104823	2334	P54819;P54819-2;P54819-3;P54819-5;P54819-6;P54819-4	AK2	Adenylate kinase 2, mitochondrial;Adenylate kinase 2, mitochondrial, N-terminally processed	yes	no	0	1	0	1	1	2	1	1					104.52	104.52	2;3	1.4971e-05	121759	CM_M04495	99.34	82.059			503260000	131370000	147150000	96230000	128500000	0	0	0	0	40796	2334	38861	169729;169730;169731;169732;169733	183605;183606;183607;183608;183609	183609	14648		5
NLETSSAFQSSSQKLTSQK	GlyGly (K)	2184.07	0.0658543	7603	Q9Y2X9;Q9Y2X9-2	ZNF281	Zinc finger protein 281	yes	no	0	1	0	1	1				1	1	1	1	47.594	47.594	3	8.6118e-07	57501	CM_M04382	107.75	97.823			176130000	0	0	0	0	45699000	35773000	43018000	51636000	40797	7603	38862	169734;169735;169736;169737;169738	183610;183611;183612;183613;183614	183610	41473		5
NLEVKFTK	GlyGly (K)	1091.6	0.597509	2059	P47895	ALDH1A3	Aldehyde dehydrogenase family 1 member A3	yes	yes	0	1	0	1	1	1	1	1					40.677	40.677	2	0.017993	47831	CM_M04494	92.439	33.234			311980000	74319000	104210000	61696000	71758000	0	0	0	0	40798	2059	38863	169739;169740;169741;169742	183615;183616;183617;183618	183617	12464;12477		4
NLEVKPSPK	GlyGly (K)	1124.62	0.618973	3676	Q5JWR5	DOPEY1	Protein dopey-1	yes	yes	0	1	0	1	1	1							21.324	21.324	2	0.0070384	25182	CM_M04492	84.498	57.536			13709000	6466800	7242500	0	0	0	0	0	0	40799	3676	38864	169743;169744	183619;183620	183619	22751		2
NLEVLNFFNNQIEELPTQISSLQKLK	GlyGly (K)	3172.68	0.676829	3355	Q15404;Q15404-2	RSU1	Ras suppressor protein 1	yes	no	0	1	0	1		1	1						117.33	117.33	3	8.3897e-21	137622	CM_M04494	121.56	110.45			259060000	0	125070000	133990000	0	0	0	0	0	40800	3355	38865	169745;169746	183621;183622	183622	21086		2
NLEWIAGGTWTPSALKFAYDR	GlyGly (K)	2509.24	0.239008	1338	P12110;P12110-3;P12110-2	COL6A2	Collagen alpha-2(VI) chain	yes	no	0	1	0	1		1							113.04	113.04	3	1.4825e-06	132710	CM_M04493	91.319	76.39			41679000	0	41679000	0	0	0	0	0	0	40801	1338	38866	169747	183623	183623	7232		1
NLEWLKTVNESHGSVER	GlyGly (K)	2111.04	0.03958	3834	Q63HN8;Q63HN8-4	RNF213	E3 ubiquitin-protein ligase RNF213	yes	no	0	1	0	1	1	1							62.371	62.371	3	0.00015284	71095	CM_M04493	74.12	46.784			25818000	11379000	14439000	0	0	0	0	0	0	40802	3834	38867	169748;169749	183624;183625	183625	23583		2
NLEYRPVKVR	GlyGly (K)	1386.77	0.773182	3369	Q15526;Q15526-2	SURF1	Surfeit locus protein 1	yes	no	0	1	0	2						1		1	29.355	29.355	3	0.0098129	35043	CM_M04383	58.37	29.071			41963000	0	0	0	0	0	23030000	0	18933000	40803	3369	38868	169750;169751	183626;183627	183626	21198		2
NLFAFFDMAYQGFASGDGDK	Unmodified	2199.96	0.957155	1062	P00505;P00505-2	GOT2	Aspartate aminotransferase, mitochondrial	yes	no	0	0	0	0	1			1					119.24	119.24	2	1.2258e-66	140247	CM_M04495	228.73	213.63			117550000	61271000	0	0	56278000	0	0	0	0	40804	1062	38869	169752;169753	183628;183629	183629			2
NLFDNLIEFLQK	Unmodified	1492.79	0.79258	7149	Q9UBD5;Q9UBD5-2	ORC3	Origin recognition complex subunit 3	yes	no	0	0	0	0		1	1						120.78	120.78	2	1.1373e-12	142233	CM_M04493	174.41	119.33			55387000	0	33946000	21441000	0	0	0	0	0	40805	7149	38870	169754;169755	183630;183631	183630			2
NLFEDQNTLTSICEK	Unmodified	1810.84	0.840729	2344	P55060;P55060-3;P55060-4	CSE1L	Exportin-2	yes	no	0	0	0	0				1					79.76	79.76	2	0.00070975	92437	CM_M04495	77.912	60.886			0	0	0	0	0	0	0	0	0	40806	2344	38871	169756	183632	183632			1
NLFEDQNTLTSICEKVIVPNMEFR	GlyGly (K)	3010.45	0.452842	2344	P55060;P55060-3;P55060-4	CSE1L	Exportin-2	yes	no	0	1	0	1	1	1	1	1					113.53	113.53	3	2.1517e-08	133337	CM_M04495	86.18	77.995			332260000	130170000	80236000	48504000	73350000	0	0	0	0	40807	2344	38872	169757;169758;169759;169760	183633;183634;183635;183636	183636	14723		4
NLFFSTNIDDAIK	Unmodified	1496.75	0.751109	631	O60701;O60701-2	UGDH	UDP-glucose 6-dehydrogenase	yes	no	0	0	0	0	1	1	1	1					102.88	102.88	2	1.3421e-05	120069	CM_M04495	106.35	78.727			134940000	29312000	35802000	40765000	29066000	0	0	0	0	40808	631	38873	169761;169762;169763;169764	183637;183638;183639;183640;183641;183642	183642			6
NLFFSTNIDDAIKEADLVFISVNTPTK	Unmodified	3011.55	0.549168	631	O60701	UGDH	UDP-glucose 6-dehydrogenase	yes	yes	0	0	0	1					1	1			120.15	120.15	3	2.8092e-21	145545	CM_M04383	133.15	120.59			92246000	0	0	0	0	57477000	34769000	0	0	40809	631	38874	169765;169766	183643;183644	183644			2
NLFIEAGCSVKAFK	GlyGly (K)	1696.86	0.860676	1000;1001	O95758;O95758-5;O95758-4;O95758-1;O95758-7;O95758-6;O95758-2	PTBP3	Polypyrimidine tract-binding protein 3	no	no	0	1	0	1	1	2	1	1					78.518	78.518	2;3	1.829e-05	92082	CM_M04492	141.08	83.124			116150000	24656000	44207000	17190000	30096000	0	0	0	0	40810	1000;1001	38875	169767;169768;169769;169770;169771	183645;183646;183647;183648;183649	183645	4957;4965		5
NLFILAYNYK	Unmodified	1257.68	0.675759	980	O95573	ACSL3	Long-chain-fatty-acid--CoA ligase 3	yes	yes	0	0	0	0	1	1	1	1					100.17	100.17	2	5.4586e-05	117890	CM_M04493	122.74	101.8			1492200000	484530000	443710000	145150000	418840000	0	0	0	0	40811	980	38876	169772;169773;169774;169775	183650;183651;183652;183653;183654	183651			5
NLFIQQIKEGTLQS	GlyGly (K)	1731.92	0.915549	1498	P18847;P18847-5	ATF3	Cyclic AMP-dependent transcription factor ATF-3	yes	no	0	1	0	1	1	1	1	1	1	1	1		90.89	90.89	2	3.4079e-05	106839	CM_M04493	98.048	78.441			266830000	66135000	60608000	46542000	52373000	9760600	11671000	19736000	0	40812	1498	38877	169776;169777;169778;169779;169780;169781;169782	183655;183656;183657;183658;183659;183660;183661	183659	8468		7
NLFKQLPEPLLASSGHC	GlyGly (K)	2024.01	0.0149451	1469	P17676;P17676-3;P17676-2	CEBPB	CCAAT/enhancer-binding protein beta	yes	no	0	1	0	1	1	1	1	1					96.245	96.245	3	2.0491e-05	113220	CM_M04493	107.61	95.917			147570000	52557000	36535000	28093000	30389000	0	0	0	0	40813	1469	38878	169783;169784;169785;169786	183662;183663;183664;183665	183663	8245		4
NLFKYVGETQPTGQIK	GlyGly (K)	1936.01	0.00542631	7663	Q9Y3Z3;Q9Y3Z3-4;Q9Y3Z3-3	SAMHD1	Deoxynucleoside triphosphate triphosphohydrolase SAMHD1	yes	no	0	1	0	1	1	2	1	1	1	1	1		69.555	69.555	2;3	0.00016627	81099	CM_M04492	77.068	62.897			268830000	48346000	57696000	29011000	29927000	43818000	35274000	24756000	0	40814	7663	38879	169787;169788;169789;169790;169791;169792;169793;169794	183666;183667;183668;183669;183670;183671;183672;183673	183669	41732;41733		8
NLFLVIFQR	Unmodified	1148.67	0.670614	2868	Q09161	NCBP1	Nuclear cap-binding protein subunit 1	yes	yes	0	0	0	0	1				1	1	1	1	114.92	114.92	2	2.7988e-05	139828	CM_M04382	173.93	103.67			129270000	11500000	0	0	0	43667000	31267000	25685000	17152000	40815	2868	38880	169795;169796;169797;169798;169799	183674;183675;183676;183677;183678	183674			5
NLFNVVDCKLHWQK	GlyGly (K)	1913.96	0.957036	2370	P55884;P55884-2	EIF3B	Eukaryotic translation initiation factor 3 subunit B	yes	no	0	1	0	1	1	1		1					88.225	88.225	3	4.9679e-06	101860	CM_M04495	105.03	80.838			232010000	76788000	74839000	0	80380000	0	0	0	0	40816	2370	38881	169800;169801;169802	183679;183680;183681	183681	14912;14916		3
NLFPNTYLIVGVCSDELTHNFK	Unmodified	2580.27	0.268259	2120	P49585	PCYT1A	Choline-phosphate cytidylyltransferase A	yes	yes	0	0	0	0				1					113.64	113.64	3	0.00056057	133513	CM_M04495	56.884	39.06			131470000	0	0	0	131470000	0	0	0	0	40817	2120	38882	169803	183682	183682			0
NLFQQKVEELEQER	GlyGly (K)	1902.94	0.943554	5029;5030	Q8TE76;Q8TE76-3;Q8TE76-2	MORC4	MORC family CW-type zinc finger protein 4	no	no	0	1	0	1					1				82.948	82.948	3	0.0017624	101300	CM_M04382	55.656	28.007			56270000	0	0	0	0	56270000	0	0	0	40818	5029;5030	38883	169804	183683	183683	29126		1
NLFSKYGK	2 GlyGly (K)	1183.6	0.598572	3358	Q15424;Q15424-3;Q15424-2;Q15424-4;Q14151	SAFB;SAFB2	Scaffold attachment factor B1;Scaffold attachment factor B2	yes	no	0	2	0	1						1			119.27	119.27	1	0.039878	144531	CM_M04383	50.898	15.649			115810000	0	0	0	0	0	115810000	0	0	40819	3358	38884	169805	183684	183684	21096;21097		0
NLFSKYGK	GlyGly (K)	1069.56	0.555644	3358	Q15424;Q15424-3;Q15424-2;Q15424-4;Q14151	SAFB;SAFB2	Scaffold attachment factor B1;Scaffold attachment factor B2	yes	no	0	1	0	1			1						35.282	35.282	2	0.046748	42536	CM_M04494	58.917	30.811			9881700	0	0	9881700	0	0	0	0	0	40820	3358	38884	169806	183685	183685	21096;21097		1
NLGESEIRDAMMAKAEYLCR	GlyGly (K)	2470.14	0.140298	3268	Q15008;Q15008-4;Q15008-3;Q15008-2	PSMD6	26S proteasome non-ATPase regulatory subunit 6	yes	no	0	1	0	2						1	1		91.24	91.24	3	7.7328e-07	111259	CM_M04383	126.69	104.37			59758000	0	0	0	0	0	29299000	30458000	0	40821	3268	38885	169807;169808	183686;183687	183686	20550		2
NLGFGMGIEFR	Oxidation (M)	1255.6	0.601942	7734	Q9Y5B9	SUPT16H	FACT complex subunit SPT16	yes	yes	0	0	1	0		1	1		1	1			83.659	83.659	2	0.00052703	102819	CM_M04382	109.29	81.116			189390000	0	0	100980000	0	88416000	0	0	0	40822	7734	38886	169809;169810;169811;169812	183688;183689;183690;183691	183688		2252	4
NLGFGMGIEFR	Unmodified	1239.61	0.607028	7734	Q9Y5B9	SUPT16H	FACT complex subunit SPT16	yes	yes	0	0	0	0	2	1	1	2	2	3	2	3	100.06	100.06	2	1.1369e-13	117793	CM_M04493	178.22	122.21			4141100000	271820000	262910000	222050000	152670000	815450000	951710000	919260000	545280000	40823	7734	38886	169813;169814;169815;169816;169817;169818;169819;169820;169821;169822;169823;169824;169825;169826;169827;169828	183692;183693;183694;183695;183696;183697;183698;183699;183700;183701;183702;183703;183704;183705;183706;183707;183708;183709;183710;183711;183712;183713;183714;183715;183716;183717;183718;183719;183720;183721;183722;183723;183724;183725;183726;183727;183728	183721			37
NLGFGMGIEFREGSLVINSK	Unmodified	2167.11	0.109574	7734	Q9Y5B9	SUPT16H	FACT complex subunit SPT16	yes	yes	0	0	0	1						1			106.96	106.96	3	0.00024901	129550	CM_M04383	72.883	39.259			49900000	0	0	0	0	0	49900000	0	0	40824	7734	38887	169829	183729;183730	183730			2
NLGFYTDQAFGELEKNSDK	GlyGly (K)	2289.05	0.0549553	3397	Q15751	HERC1	Probable E3 ubiquitin-protein ligase HERC1	yes	yes	0	1	0	1		1							87.651	87.651	3	0.00068591	101970	CM_M04493	51.819	40.775			13401000	0	13401000	0	0	0	0	0	0	40825	3397	38888	169830	183731	183731	21311		1
NLGGNKDWCK	GlyGly (K)	1304.59	0.593169	6461	Q9H6R0;Q9H6R0-2	DHX33	Putative ATP-dependent RNA helicase DHX33	yes	no	0	1	0	1	1	2	1	1				1	21.504	21.504	2;3	0.002204	26151	CM_M04492	88.948	42.79			124550000	20460000	54483000	17378000	20689000	0	0	0	11537000	40826	6461	38889	169831;169832;169833;169834;169835;169836	183732;183733;183734;183735;183736;183737	183733	35640;35648		6
NLGGVTQESFDLMIKENPSSQYWK	GlyGly (K)	2884.37	0.370158	751	O75496	GMNN	Geminin	yes	yes	0	1	0	1		1		1					104.51	104.51	3	3.3596e-08	121839	CM_M04495	83.039	71.622			117660000	0	45650000	0	72014000	0	0	0	0	40827	751	38890	169837;169838	183738;183739	183739	3587		2
NLGHWLGMITLAK	Unmodified	1452.79	0.79114	44	A5YKK6;A5YKK6-2;A5YKK6-3;A5YKK6-4	CNOT1	CCR4-NOT transcription complex subunit 1	yes	no	0	0	0	0	1	2	2	2					103.72	103.72	2;3	1.4273e-05	122554	CM_M04493	121.29	90.214			294110000	42437000	123660000	42059000	85950000	0	0	0	0	40828	44	38891	169839;169840;169841;169842;169843;169844;169845	183740;183741;183742;183743;183744;183745;183746;183747	183743			8
NLGIGKVSSFEEK	GlyGly (K)	1520.78	0.783472	1947	P40926;P40926-2	MDH2	Malate dehydrogenase, mitochondrial	yes	no	0	1	0	1	2	1	1	1	2	2	1	2	57.3	57.3	2;3	1.1092e-07	69678	CM_M04383	145.28	107.73			1039900000	97681000	84462000	0	63268000	211920000	225140000	167800000	189670000	40829	1947	38892	169846;169847;169848;169849;169850;169851;169852;169853;169854;169855;169856;169857	183748;183749;183750;183751;183752;183753;183754;183755;183756;183757;183758;183759;183760	183751	11525;11529		12
NLGIPLGQDAEEKIFTTGDVNK	GlyGly (K)	2472.25	0.249632	3933	Q6NUK1	SLC25A24	Calcium-binding mitochondrial carrier protein SCaMC-1	yes	yes	0	1	0	1			1	1	1	1	1		98.111	98.111	3	1.05e-09	119269	CM_M04384	111.83	98.242			165830000	0	0	24626000	47791000	30037000	29725000	33654000	0	40830	3933	38893	169858;169859;169860;169861;169862	183761;183762;183763;183764;183765	183763	24049;24053		5
NLGIVSVTSTDISSLYAK	Unmodified	1866.99	0.993859	4240	Q7Z2T5;Q7Z2T5-2	TRMT1L	TRMT1-like protein	yes	no	0	0	0	0	1			1					106.38	106.38	2	8.8817e-05	124254	CM_M04495	126.95	107.19			34750000	17350000	0	0	17400000	0	0	0	0	40831	4240	38894	169863;169864	183766;183767	183767			2
NLGKMTANSVLEPGNSEVSLVCEK	GlyGly (K)	2689.31	0.305115	1284	P10155;P10155-5;P10155-3;P10155-4	TROVE2	60 kDa SS-A/Ro ribonucleoprotein	yes	no	0	1	0	1		1					1		81.828	81.828	3	0.00019364	99063	CM_M04384	50.215	41.825			38550000	0	18275000	0	0	0	0	20276000	0	40832	1284	38895	169865;169866	183768;183769	183768	6799;6801		2
NLGKTGDHTMDIPGCLLYTK	GlyGly (K)	2347.13	0.130051	6523	Q9H974;Q9H974-4	QTRTD1	Queuine tRNA-ribosyltransferase subunit QTRTD1	yes	no	0	1	0	1	1	1	1	1					76.243	76.243	3	9.4124e-05	89340	CM_M04492	67.866	51.56			110770000	30711000	35904000	23573000	20577000	0	0	0	0	40833	6523	38896	169867;169868;169869;169870	183770;183771;183772;183773	183770	35961		4
NLGLLVHLMTSNPK	Unmodified	1535.85	0.849383	6209	Q9BZC7;Q9BZC7-3;Q9BZC7-2	ABCA2	ATP-binding cassette sub-family A member 2	yes	no	0	0	0	0					1		1		98.267	98.267	2	3.5907e-05	119975	CM_M04384	96.604	62.644			14030000	0	0	0	0	14030000	0	0	0	40834	6209	38897	169871;169872	183774;183775	183775			2
NLGLSKEDPASR	GlyGly (K)	1399.71	0.705556	5413	Q96C92;Q96C92-4;Q96C92-3;Q96C92-2	SDCCAG3	Serologically defined colon cancer antigen 3	yes	no	0	1	0	1			1		1	1	1	1	31.202	31.202	2	0.00011738	37391	CM_M04384	99.522	59.477			65113000	0	0	11010000	0	10616000	11891000	12934000	18662000	40835	5413	38898	169873;169874;169875;169876;169877	183776;183777;183778;183779;183780	183778	30963		5
NLGLYVKTR	GlyGly (K)	1176.66	0.661506	3230;3229	Q14697-2;Q14697	GANAB	Neutral alpha-glucosidase AB	no	no	0	1	0	1					1	1	1	1	43.826	43.826	2	0.023387	51603	CM_M04385	60.828	41.341			672770000	0	0	0	0	151480000	213320000	154140000	153830000	40836	3230;3229	38899	169878;169879;169880;169881	183781;183782;183783;183784	183784	20283		3
NLGMTDAFELGKADFSGMSQTDLSLSK	GlyGly (K)	2976.38	0.384488	1851	P35237	SERPINB6	Serpin B6	yes	yes	0	1	0	1	1		1	1					110.79	110.79	3	1.231e-12	130907	CM_M04492	91.583	84.784			110270000	43603000	0	35224000	31445000	0	0	0	0	40837	1851	38900	169882;169883;169884	183785;183786;183787	183785	10940;10944		3
NLGNIKVTK	GlyGly (K)	1099.63	0.634957	4240	Q7Z2T5;Q7Z2T5-2	TRMT1L	TRMT1-like protein	yes	no	0	1	0	1	1								29.709	29.709	2	0.015091	35420	CM_M04492	68.224	27.277			6329200	6329200	0	0	0	0	0	0	0	40838	4240	38901	169885	183788	183788	25560		1
NLGQNLWGPHR	Unmodified	1290.66	0.658152	7098	Q9P258	RCC2	Protein RCC2	yes	yes	0	0	0	0						1			51.49	51.49	3	0.020269	61493	CM_M04383	39.625	23.995			11854000	0	0	0	0	0	11854000	0	0	40839	7098	38902	169886	183789	183789			1
NLGTIAKSGTSEFLNK	GlyGly (K)	1792.93	0.931927	1393	P14625	HSP90B1	Endoplasmin	yes	yes	0	1	0	1	2	2	1	2	2		1	2	65.01	65.01	2;3	1.7082e-21	75848	CM_M04493	184.1	151.6			618570000	136380000	131180000	70026000	112170000	72698000	0	36598000	59514000	40840	1393	38903	169887;169888;169889;169890;169891;169892;169893;169894;169895;169896;169897;169898	183790;183791;183792;183793;183794;183795;183796;183797;183798;183799;183800;183801	183797	7686		11
NLGVSFPKDNSCVQEIAEK	GlyGly (K)	2248.08	0.0793959	4915	Q8NG31;Q8NG31-2;Q8NG31-3;Q8NG31-4	CASC5	Protein CASC5	yes	no	0	1	0	1				1					72.051	72.051	3	5.5811e-05	83110	CM_M04495	81.723	65.417			14408000	0	0	0	14408000	0	0	0	0	40841	4915	38904	169899	183802	183802	28525		1
NLHDALSGHTSNNIYEAVKYSER	GlyGly (K)	2731.3	0.295019	6546	Q9H9T3;Q9H9T3-2;Q9H9T3-4;Q9H9T3-5	ELP3	Elongator complex protein 3	yes	no	0	1	0	1	1	1	1	1	1	1	1	1	63.434	63.434	4	7.2265e-09	77102	CM_M04383	100.62	87.564			1157000000	216100000	164810000	70791000	200450000	172510000	153180000	101020000	78175000	40842	6546	38905	169900;169901;169902;169903;169904;169905;169906;169907	183803;183804;183805;183806;183807;183808;183809;183810	183804	36090		8
NLHDDSCYCKVNFIK	GlyGly (K)	2025.9	0.90368	6423	Q9H4L5;Q9H4L5-2;Q9H4L5-4;Q9H4L5-3	OSBPL3	Oxysterol-binding protein-related protein 3	yes	no	0	1	0	1			1						47.921	47.921	3	0.0066382	58257	CM_M04494	40.482	28.869			32631000	0	0	32631000	0	0	0	0	0	40843	6423	38906	169908	183811	183811	35451		1
NLHGDGIALWYTR	Unmodified	1514.76	0.763011	2923	Q12907	LMAN2	Vesicular integral-membrane protein VIP36	yes	yes	0	0	0	0				1					74.199	74.199	3	0.03081	85623	CM_M04495	31.914	20.809			33389000	0	0	0	33389000	0	0	0	0	40844	2923	38907	169909	183812;183813	183813			2
NLHHELELGVVMGK	Unmodified	1574.82	0.823897	3988	Q6P587;Q6P587-2;Q6P587-3	FAHD1	Acylpyruvase FAHD1, mitochondrial	yes	no	0	0	0	0	1					1	1	1	62.869	62.869	3	0.0010549	76304	CM_M04383	65.374	43.825			81638000	19442000	0	0	0	0	24417000	22197000	15582000	40845	3988	38908	169910;169911;169912;169913	183814;183815;183816;183817	183814			4
NLHKVTVNDGGGVLR	GlyGly (K)	1691.91	0.906715	4840	Q8NCR0;Q8NCR0-2	B3GALNT2	UDP-GalNAc:beta-1,3-N-acetylgalactosaminyltransferase 2	yes	no	0	1	0	1								1	36.32	36.32	3	0.0022491	43599	CM_M04385	61.622	47.464			36883000	0	0	0	0	0	0	0	36883000	40846	4840	38909	169914	183818	183818	28226		0
NLHLNSHVKETTR	GlyGly (K)	1661.86	0.859765	7607	Q9Y2Z2-4;Q9Y2Z2-6;Q9Y2Z2;Q9Y2Z2-5;Q9Y2Z2-2;Q9Y2Z2-3	MTO1	Protein MTO1 homolog, mitochondrial	yes	no	0	1	0	1						1	1	1	16.396	16.396	3	1.1091e-06	18720	CM_M04383	128.35	103.8			142300000	0	0	0	0	0	51783000	48543000	41971000	40847	7607	38910	169915;169916;169917	183819;183820;183821;183822	183820	41502		4
NLHLTSVMGNIIHAQLDIK	Unmodified	2116.15	0.146294	345	O15047	SETD1A	Histone-lysine N-methyltransferase SETD1A	yes	yes	0	0	0	0			1						104.9	104.9	3	0.0053625	122642	CM_M04494	42.711	27.557			36294000	0	0	36294000	0	0	0	0	0	40848	345	38911	169918	183823	183823			0
NLHNMVFIVDPAHETTAELMNTAEMFLSNHIPLR	Unmodified	3904.91	0.90627	7010	Q9NYU2;Q9NYU2-2	UGGT1	UDP-glucose:glycoprotein glucosyltransferase 1	yes	no	0	0	0	0		2							118.89	118.89	4;5	1.9443e-43	139846	CM_M04493	165.49	157.01			78268000	0	78268000	0	0	0	0	0	0	40849	7010	38912	169919;169920	183824;183825	183824			2
NLHNVLDSKSVEVETQK	GlyGly (K)	2053.04	0.0439967	2117	P49454	CENPF	Centromere protein F	yes	yes	0	1	0	1	1	1	1	1	1	1	1	1	47.571	47.571	3	7.5663e-05	56415	CM_M04495	89.232	78.573			251860000	40951000	47203000	38670000	47690000	20145000	23524000	18097000	15580000	40850	2117	38913	169921;169922;169923;169924;169925;169926;169927;169928	183826;183827;183828;183829;183830;183831;183832;183833	183833	13004;13005		8
NLHSPEYLEMALPLFCKAMSK	GlyGly (K)	2592.25	0.253872	2792	Q05086;Q05086-2;Q05086-3	UBE3A	Ubiquitin-protein ligase E3A	yes	no	0	1	0	1	1	1	2	1					113.07	113.07	3;4	1.5671e-07	132747	CM_M04495	94.707	87.085			690090000	165620000	186480000	182310000	155680000	0	0	0	0	40851	2792	38914	169929;169930;169931;169932;169933	183834;183835;183836;183837;183838	183838	17343;17371		5
NLHSPEYLEMALPLFCKAMSK	Oxidation (M);GlyGly (K)	2608.25	0.248786	2792	Q05086;Q05086-2;Q05086-3	UBE3A	Ubiquitin-protein ligase E3A	yes	no	0	1	1	1				1					105.83	105.83	4	0.0010632	124144	CM_M04495	47.499	39.413			28291000	0	0	0	28291000	0	0	0	0	40852	2792	38914	169934	183839	183839	17343;17371	1353	1
NLHVIDLDDATFLSAKFGR	GlyGly (K)	2245.15	0.14913	4761	Q8N8R7	ARL14EP	ARL14 effector protein	yes	yes	0	1	0	1	1	1	1	1					105.12	105.12	3	6.176e-07	124270	CM_M04492	123.63	102.82			231330000	66688000	45898000	35653000	83090000	0	0	0	0	40853	4761	38915	169935;169936;169937;169938	183840;183841;183842;183843	183840	27937		4
NLHVVFTMNPSSEGLK	Unmodified	1771.89	0.892705	3159	Q14204	DYNC1H1	Cytoplasmic dynein 1 heavy chain 1	yes	yes	0	0	0	0	1	1		1			1	1	79.274	79.274	3	9.446e-05	92883	CM_M04492	89.923	77.623			330370000	90277000	78423000	0	107340000	0	0	26681000	27658000	40854	3159	38916	169939;169940;169941;169942;169943	183844;183845;183846;183847;183848;183849	183846			6
NLHVVFTMNPSSEGLKDR	Unmodified	2043.02	0.0207588	3159	Q14204	DYNC1H1	Cytoplasmic dynein 1 heavy chain 1	yes	yes	0	0	0	1					2	2	2	2	69.202	69.202	3;4	9.6603e-30	84493	CM_M04383	188.96	172.84			1040700000	0	0	0	0	230840000	412450000	248350000	149030000	40855	3159	38917	169944;169945;169946;169947;169948;169949;169950;169951	183850;183851;183852;183853;183854;183855;183856;183857;183858;183859;183860;183861	183853			12
NLHVVFTMNPSSEGLKDR	Oxidation (M)	2059.02	0.0156734	3159	Q14204	DYNC1H1	Cytoplasmic dynein 1 heavy chain 1	yes	yes	0	0	1	1						1			55.716	55.716	3	0.0039968	66736	CM_M04383	68.49	58.702			28133000	0	0	0	0	0	28133000	0	0	40856	3159	38917	169952	183862	183862		1475	1
NLHVVFTMNPSSEGLKDR	GlyGly (K)	2157.06	0.0636862	3159	Q14204	DYNC1H1	Cytoplasmic dynein 1 heavy chain 1	yes	yes	0	1	0	1	1								70.792	70.792	3	6.013e-10	81754	CM_M04492	97.095	85.622			0	0	0	0	0	0	0	0	0	40857	3159	38917	169953	183863	183863	19647		1
NLIAATKSLSVAQR	GlyGly (K)	1584.89	0.894754	15	A1A4S6	ARHGAP10	Rho GTPase-activating protein 10	yes	yes	0	1	0	1					1				60.257	60.257	2	0.032025	73346	CM_M04382	59.542	20.524			7082600	0	0	0	0	7082600	0	0	0	40858	15	38918	169954	183864	183864	79		0
NLIAFTMDLR	Unmodified	1192.63	0.627429	7600	Q9Y2X0;Q9Y2X0-2;Q9Y2X0-3;Q9Y2X0-5;Q9Y2X0-4	MED16	Mediator of RNA polymerase II transcription subunit 16	yes	no	0	0	0	0	1				1	1	1	1	106.15	106.15	2	0.0003638	129426	CM_M04383	105.52	59.095			98587000	15340000	0	0	0	20156000	25142000	26854000	11096000	40859	7600	38919	169955;169956;169957;169958;169959	183865;183866;183867;183868;183869	183866			5
NLIDAEIIKGAK	GlyGly (K)	1397.79	0.787829	2186	P50748	KNTC1	Kinetochore-associated protein 1	yes	yes	0	1	0	1	1								68.784	68.784	2	8.7269e-05	79239	CM_M04492	101.38	66.66			26886000	26886000	0	0	0	0	0	0	0	40860	2186	38920	169960	183870	183870	13555		1
NLIDAGVDALR	Unmodified	1155.62	0.624786	1341	P12268	IMPDH2	Inosine-5'-monophosphate dehydrogenase 2	yes	yes	0	0	0	0	1	1	1	1				1	82.954	82.954	2	0.0037954	100472	CM_M04385	85.731	25.141			58300000	12454000	8877100	12099000	24871000	0	0	0	0	40861	1341	38921	169961;169962;169963;169964;169965	183871;183872;183873;183874;183875	183871			5
NLIEMSELEIKHAR	GlyGly (K)	1795.93	0.925068	7767	Q9Y5X3	SNX5	Sorting nexin-5	yes	yes	0	1	0	1		1	1	1					73.405	73.405	3	5.0302e-06	83668	CM_M04494	104.18	82.949			164070000	0	81855000	35995000	46219000	0	0	0	0	40862	7767	38922	169966;169967;169968	183876;183877;183878	183877	42401		3
NLIESMQINGSVLK	Unmodified	1544.82	0.823228	1574	P22102	GART	Trifunctional purine biosynthetic protein adenosine-3;Phosphoribosylamine--glycine ligase;Phosphoribosylformylglycinamidine cyclo-ligase;Phosphoribosylglycinamide formyltransferase	yes	yes	0	0	0	0							1	1	93.059	93.059	2	5.1738e-05	113492	CM_M04384	117.94	62.371			11850000	0	0	0	0	0	0	11850000	0	40863	1574	38923	169969;169970	183879;183880	183879			2
NLIEWLNK	Unmodified	1028.57	0.565481	5448	Q96DG6	CMBL	Carboxymethylenebutenolidase homolog	yes	yes	0	0	0	0			1		1		1		87.423	87.423	2	0.033972	106763	CM_M04382	75.109	4.1967			31853000	0	0	9289200	0	13336000	0	9227300	0	40864	5448	38924	169971;169972;169973	183881;183882;183883	183881			3
NLIEWLNKYM	GlyGly (K)	1436.71	0.712221	5448	Q96DG6	CMBL	Carboxymethylenebutenolidase homolog	yes	yes	0	1	0	1	1								116.3	116.3	2	0.007085	137033	CM_M04492	72.879	55.367			21242000	21242000	0	0	0	0	0	0	0	40865	5448	38925	169974	183884	183884	31088		1
NLIFKDGVLSEWSGR	GlyGly (K)	1833.94	0.937347	3839	Q658Y4	FAM91A1	Protein FAM91A1	yes	yes	0	1	0	1	2	1	1	1	2	1	1		93.649	93.649	2;3	1.3223e-05	108173	CM_M04494	96.303	65.865			226060000	57703000	38333000	22167000	13493000	35205000	29270000	29887000	0	40866	3839	38926	169975;169976;169977;169978;169979;169980;169981;169982;169983	183885;183886;183887;183888;183889;183890;183891;183892;183893;183894;183895	183894	23617		11
NLIGGADIIVIKYNVNDK	GlyGly (K)	2072.13	0.126604	889	O94955	RHOBTB3	Rho-related BTB domain-containing protein 3	yes	yes	0	1	0	1	1		1	1					118.95	118.95	2	0.0056332	139591	CM_M04494	50.207	22.002			227050000	82329000	0	42144000	102580000	0	0	0	0	40867	889	38927	169984;169985;169986	183896;183897;183898	183897	4274;4275		3
NLIITVRPANQR	Unmodified	1393.82	0.815381	6193	Q9BYG5	PARD6B	Partitioning defective 6 homolog beta	yes	yes	0	0	0	1						1			52.494	52.494	2	0.035912	62671	CM_M04383	88.496	36.5			107780000	0	0	0	0	0	107780000	0	0	40868	6193	38928	169987	183899	183899			1
NLIKEVNVR	GlyGly (K)	1197.68	0.68297	5096	Q8WUS8	SDR42E1	Short-chain dehydrogenase/reductase family 42E member 1	yes	yes	0	1	0	1	1	1	1	1	2	2	2	2	42.94	42.94	2;3	0.0027859	51601	CM_M04382	68.224	33.531			476260000	23400000	11027000	13920000	26458000	80285000	121970000	100830000	98366000	40869	5096	38929	169988;169989;169990;169991;169992;169993;169994;169995;169996;169997;169998;169999	183900;183901;183902;183903;183904;183905;183906;183907;183908;183909;183910;183911	183901	29495		12
NLILAGVKGLTMLDHEQVTPEDPGAQFLIR	GlyGly (K)	3388.78	0.78131	7151	Q9UBE0;Q9UBE0-3;Q9UBE0-2	SAE1	SUMO-activating enzyme subunit 1;SUMO-activating enzyme subunit 1, N-terminally processed	yes	no	0	1	0	1	1	1	1						114.55	114.55	3	4.9588e-50	134977	CM_M04492	187.98	160.34			209700000	85264000	67381000	57051000	0	0	0	0	0	40870	7151	38930	170000;170001;170002	183912;183913;183914	183912	39153		3
NLILKPGGSLDGMDMLHNFLK	GlyGly (K)	2426.24	0.245021	6202	Q9BYT8	NLN	Neurolysin, mitochondrial	yes	yes	0	1	0	1	2	1	2	2					113.04	113.04	3;4	2.0663e-09	133191	CM_M04492	111.57	88.695			398530000	146700000	71262000	83459000	97112000	0	0	0	0	40871	6202	38931	170003;170004;170005;170006;170007;170008;170009	183915;183916;183917;183918;183919;183920;183921	183916	34446		7
NLILVVR	Unmodified	825.544	0.543623	2692	Q00610;Q00610-2	CLTC	Clathrin heavy chain 1	yes	no	0	0	0	0				1				1	71.703	71.703	2	0.0098277	83337	CM_M04495	121.68	36.378			404260000	0	0	0	105550000	0	0	0	298710000	40872	2692	38932	170010;170011	183922;183923	183923			2
NLINKLSVVDQK	GlyGly (K)	1483.84	0.835842	6713	Q9NQZ2	UTP3	Something about silencing protein 10	yes	yes	0	1	0	1			1					1	67.081	67.081	2	0.01854	76996	CM_M04494	54.539	24.872			5740900	0	0	5740900	0	0	0	0	0	40873	6713	38933	170012;170013	183924;183925	183925	36811		2
NLINLGKNYEK	GlyGly (K)	1418.75	0.751778	7266	Q9UHR4	BAIAP2L1	Brain-specific angiogenesis inhibitor 1-associated protein 2-like protein 1	yes	yes	0	1	0	1						1		1	51.216	51.216	2	0.025053	62384	CM_M04383	52.79	15.598			210170000	0	0	0	0	0	196290000	0	13885000	40874	7266	38934	170014;170015	183926;183927	183926	39710		2
NLIPKLTSSLPDVEALR	GlyGly (K)	1979.11	0.10514	3643	Q5GLZ8;Q5GLZ8-3;Q5GLZ8-2;Q5GLZ8-6	HERC4	Probable E3 ubiquitin-protein ligase HERC4	yes	no	0	1	0	1	1	1	3	1	1		1		106.65	106.65	2;3	1.566e-05	124074	CM_M04494	78.096	44.687			78359000	11808000	10395000	34856000	13783000	0	0	7517200	0	40875	3643	38935	170016;170017;170018;170019;170020;170021;170022;170023	183928;183929;183930;183931;183932;183933;183934;183935	183933	22569		8
NLIPMDPNGLSDPYVKLK	GlyGly (K)	2127.1	0.103426	1459	P17252;P05129;P05129-2	PRKCA;PRKCG	Protein kinase C alpha type;Protein kinase C gamma type	yes	no	0	1	0	1	1								98.606	98.606	3	0.0013815	115616	CM_M04492	66.965	38.996			16118000	16118000	0	0	0	0	0	0	0	40876	1459	38936	170024	183936	183936	8181		0
NLISDSMKAK	GlyGly (K)	1219.62	0.623072	6272	Q9GZS1;Q9GZS1-1	POLR1E	DNA-directed RNA polymerase I subunit RPA49	yes	no	0	1	0	1				1					36.458	36.458	2	0.04298	44090	CM_M04495	57.96	34.403			0	0	0	0	0	0	0	0	0	40877	6272	38937	170025	183937	183937	34784		1
NLITDICTEQCTLSDQLLPKHCAK	GlyGly (K)	2971.42	0.420162	7539	Q9Y2A7;Q9Y2A7-2	NCKAP1	Nck-associated protein 1	yes	no	0	1	0	1		1							98.703	98.703	4	4.3837e-06	115381	CM_M04493	62.765	50.088			26412000	0	26412000	0	0	0	0	0	0	40878	7539	38938	170026	183938	183938	41178		1
NLITKVQELTSSK	GlyGly (K)	1573.87	0.867536	2967	Q13145	BAMBI	BMP and activin membrane-bound inhibitor homolog	yes	yes	0	1	0	1				1					81.213	81.213	2	7.4388e-06	94057	CM_M04495	126.19	68.604			55548000	0	0	0	55548000	0	0	0	0	40879	2967	38939	170027	183939	183939	18457		1
NLIVHQRNHTGEK	GlyGly (K)	1658.86	0.860099	873	O94892	ZNF432	Zinc finger protein 432	yes	yes	0	1	0	1				1					44.247	44.247	2	0.023424	53729	CM_M04495	49.368	22.269			26161000	0	0	0	26161000	0	0	0	0	40880	873	38940	170028	183940	183940	4188		1
NLIWDINAMLAMR	Unmodified	1559.8	0.795239	5578	Q96HR3;Q96HR3-2	MED30	Mediator of RNA polymerase II transcription subunit 30	yes	no	0	0	0	0		1		1					118.37	118.37	2	1.5139e-05	139224	CM_M04493	109.59	57.01			21233000	0	21233000	0	0	0	0	0	0	40881	5578	38941	170029;170030	183941;183942	183941			2
NLIYDNADNKLALVEENGIFELLR	GlyGly (K)	2889.49	0.487237	7665	Q9Y446;Q9Y446-2	PKP3	Plakophilin-3	yes	no	0	1	0	1				1					116.69	116.69	3	4.5508e-15	137272	CM_M04495	134.81	120.35			61108000	0	0	0	61108000	0	0	0	0	40882	7665	38942	170031	183943	183943	41740		1
NLKASLENSLR	GlyGly (K)	1357.73	0.731377	1147	P05783;CON__H-INV:HIT000015463	KRT18	Keratin, type I cytoskeletal 18	yes	no	0	1	0	1					2	2	2	2	53.623	53.623	2;3	7.186e-12	65441	CM_M04383	173.32	84.026			2784000000	0	0	0	0	702630000	675750000	736840000	668740000	40883	1147	38943	170032;170033;170034;170035;170036;170037;170038;170039	183944;183945;183946;183947;183948;183949;183950;183951;183952	183948	5835		9
NLKASLENSLREVEAR	GlyGly (K)	1942.02	0.0232016	1147	P05783	KRT18	Keratin, type I cytoskeletal 18	yes	yes	0	1	0	2					2	1	1	1	76.93	76.93	3;4	0.00039273	94430	CM_M04383	79.022	56.014			174900000	0	0	0	0	58951000	33160000	48259000	34533000	40884	1147	38944	170040;170041;170042;170043;170044	183953;183954;183955;183956;183957	183955	5835		5
NLKATSQHECSSSQLK	GlyGly (K)	1930.92	0.916688	3054	Q13535;Q13535-2;Q13535-3	ATR	Serine/threonine-protein kinase ATR	yes	no	0	1	0	1					1	1	1		13.25	13.25	3	7.5091e-05	15024	CM_M04382	88.73	49.221			42044000	0	0	0	0	18456000	9594900	13993000	0	40885	3054	38945	170045;170046;170047	183958;183959;183960	183958	18912		3
NLKDLNQK	GlyGly (K)	1085.58	0.582922	4041	Q6QNY1;Q6QNY1-2	BLOC1S2	Biogenesis of lysosome-related organelles complex 1 subunit 2	yes	no	0	1	0	1				1					14.777	14.777	2	0.022001	17051	CM_M04495	77.058	16.096			20329000	0	0	0	20329000	0	0	0	0	40886	4041	38946	170048	183961	183961	24672		1
NLKEELQVFR	GlyGly (K)	1388.74	0.741213	6258	Q9C0J8	WDR33	pre-mRNA 3' end processing protein WDR33	yes	yes	0	1	0	1	1	1							72.061	72.061	3	0.0040708	83144	CM_M04493	57.532	43.274			25656000	11137000	14519000	0	0	0	0	0	0	40887	6258	38947	170049;170050	183962;183963	183963	34748		2
NLKEIFFNILVPGAEEAQK	GlyGly (K)	2273.21	0.205583	3027;3028	Q13438;Q13438-4;Q13438-2;Q13438-6;Q13438-3;Q13438-8;Q13438-7;Q13438-5	OS9	Protein OS-9	no	no	0	1	0	1	1	1	1	1					115.51	115.51	3	5.6058e-07	135960	CM_M04493	117.27	100.25			307200000	80005000	81588000	65574000	80035000	0	0	0	0	40888	3027;3028	38948	170051;170052;170053;170054	183964;183965;183966;183967	183965	18775;18784		4
NLKEQGVTFPAIGSQAAEQAK	GlyGly (K)	2300.18	0.176073	5244	Q92783;Q92783-2	STAM	Signal transducing adapter molecule 1	yes	no	0	1	0	1					1				68.581	68.581	3	8.4306e-06	83663	CM_M04382	81.665	68.21			27774000	0	0	0	0	27774000	0	0	0	40889	5244	38949	170055	183968	183968	30187;30191		1
NLKEQLSMK	GlyGly (K)	1203.63	0.628157	4441	Q86Y13	DZIP3	E3 ubiquitin-protein ligase DZIP3	yes	yes	0	1	0	1	1	1	1	1	1	1		1	36.122	36.122	2	0.00095699	44658	CM_M04492	120.87	54.186			363280000	64776000	88144000	47150000	47931000	42925000	35949000	0	36403000	40890	4441	38950	170056;170057;170058;170059;170060;170061;170062	183969;183970;183971;183972;183973;183974;183975	183972	26600		7
NLKETMCSSK	GlyGly (K)	1310.6	0.595871	159	O00159;O00159-3;O00159-2	MYO1C	Unconventional myosin-Ic	yes	no	0	1	0	1	1	1	1	1	1	1	1	1	16.084	16.084	2	1.1044e-05	18204	CM_M04495	131.44	99.505			194870000	41333000	34263000	29117000	46477000	10670000	10452000	11799000	10753000	40891	159	38951	170063;170064;170065;170066;170067;170068;170069;170070	183976;183977;183978;183979;183980;183981;183982;183983	183983	584		8
NLKGGLQEVADQLDLQR	GlyGly (K)	2010.05	0.0494164	7212	Q9UFF9;Q9UFF9-3;Q9UFF9-2	CNOT8	CCR4-NOT transcription complex subunit 8	yes	no	0	1	0	1	2	2	2	1	1		1	1	89.801	89.801	2;3	9.1861e-30	104296	CM_M04495	194.7	142.12			905700000	292020000	271580000	207560000	27635000	59730000	0	47182000	0	40892	7212	38952	170071;170072;170073;170074;170075;170076;170077;170078;170079;170080	183984;183985;183986;183987;183988;183989;183990;183991;183992;183993	183993	39398		10
NLKGGLQEVAEQLELER	GlyGly (K)	2039.06	0.0647321	7297	Q9UIV1;Q9UIV1-2	CNOT7	CCR4-NOT transcription complex subunit 7	yes	no	0	1	0	1	1	1	1	1	1	1			97.756	97.756	3	8.5356e-07	115469	CM_M04492	147.75	127.91			199930000	42490000	34583000	22475000	36836000	26931000	36620000	0	0	40893	7297	38953	170081;170082;170083;170084;170085;170086	183994;183995;183996;183997;183998;183999	183996	39818		6
NLKINFK	GlyGly (K)	989.566	0.565815	2323	P54277;P54277-3	PMS1	PMS1 protein homolog 1	yes	no	0	1	0	1	1	1							44.544	44.544	2	0.03389	53880	CM_M04493	96.048	31.244			59677000	25503000	34174000	0	0	0	0	0	0	40894	2323	38954	170087;170088	184000;184001	184001	14526		2
NLKLDDNELIQFPCK	GlyGly (K)	1959.97	0.972412	5651	Q96L50	LRR1	Leucine-rich repeat protein 1	yes	yes	0	1	0	1	1	1	1	1					87.782	87.782	3	0.00015557	103217	CM_M04492	79.875	69.536			70385000	20738000	20210000	10903000	18534000	0	0	0	0	40895	5651	38955	170089;170090;170091;170092	184002;184003;184004;184005	184002	31980		3
NLKLEGTEDLSDVLVR	GlyGly (K)	1914.01	0.00582024	3262	Q15003;Q15003-2	NCAPH	Condensin complex subunit 2	yes	no	0	1	0	1	1	1			1				90.247	90.247	3	0.00010823	105846	CM_M04493	84.874	67.173			52498000	16016000	23427000	0	0	13055000	0	0	0	40896	3262	38956	170093;170094;170095	184006;184007;184008	184008	20518		2
NLKLGIHEDSTNR	GlyGly (K)	1609.82	0.817232	1210	P08238	HSP90AB1	Heat shock protein HSP 90-beta	yes	yes	0	1	0	1		1	2	2	2	2	2	2	31.412	31.412	2;3	1.0605e-05	37556	CM_M04383	114.83	87.092			870970000	0	6249100	93668000	114510000	192070000	152200000	139080000	173200000	40897	1210	38957	170096;170097;170098;170099;170100;170101;170102;170103;170104;170105;170106;170107;170108	184009;184010;184011;184012;184013;184014;184015;184016;184017;184018;184019;184020;184021;184022	184012	6357		14
NLKLTNIVEK	GlyGly (K)	1284.74	0.74015	6229	Q9BZR9	TRIM8	Probable E3 ubiquitin-protein ligase TRIM8	yes	yes	0	1	0	1					1			1	55.25	55.25	2	0.014989	67286	CM_M04382	61.56	33.342			20869000	0	0	0	0	20869000	0	0	0	40898	6229	38958	170109;170110	184023;184024	184023	34582		2
NLKNEITK	GlyGly (K)	1072.59	0.587673	2298	P53621;P53621-2	COPA	Coatomer subunit alpha;Xenin;Proxenin	yes	no	0	1	0	1	1	2		1		1	2	2	20.384	20.384	2;3	0.0056614	22338	CM_M04385	67.464	46.982			1546400000	67732000	522540000	0	339580000	0	43002000	283680000	289830000	40899	2298	38959	170111;170112;170113;170114;170115;170116;170117;170118;170119	184025;184026;184027;184028;184029;184030;184031;184032;184033	184029	14367		9
NLKPSAVAPQR	GlyGly (K)	1293.72	0.715333	5755	Q96QU8;Q96QU8-2	XPO6	Exportin-6	yes	no	0	1	0	1					2	1	1	1	24.956	24.956	2;3	9.841e-05	29407	CM_M04383	94.767	65.809			90549000	0	0	0	0	40184000	23641000	13333000	13392000	40900	5755	38960	170120;170121;170122;170123;170124	184034;184035;184036;184037;184038;184039	184037	32399		6
NLKPSAVAPQRK	GlyGly (K)	1421.81	0.810296	5755	Q96QU8;Q96QU8-2	XPO6	Exportin-6	yes	no	0	1	0	2						1			17.087	17.087	3	0.026474	18818	CM_M04383	41.339	26.177			10737000	0	0	0	0	0	10737000	0	0	40901	5755	38961	170125	184040	184040	32399		1
NLKQQADIIFMPYNYLLDAK	GlyGly (K)	2511.28	0.283181	7025	Q9NZ71;Q9NZ71-8;Q9NZ71-4;Q9NZ71-7;Q9NZ71-6;Q9NZ71-2	RTEL1	Regulator of telomere elongation helicase 1	yes	no	0	1	0	1			1						114.33	114.33	3	1.9466e-06	134224	CM_M04494	100.21	91.092			32826000	0	0	32826000	0	0	0	0	0	40902	7025	38962	170126	184041	184041	38447		1
NLKSLDLFNCEITNLEDYR	GlyGly (K)	2470.18	0.179838	6033	Q9BTT0;Q9BTT0-3;Q9BTT0-2	ANP32E	Acidic leucine-rich nuclear phosphoprotein 32 family member E	yes	no	0	1	0	1	1	1		1					111.14	111.14	3	0.00010693	130853	CM_M04492	74.505	61.185			179590000	60668000	63666000	0	55257000	0	0	0	0	40903	6033	38963	170127;170128;170129	184042;184043;184044	184042	33807		3
NLKTFLR	GlyGly (K)	1004.58	0.576714	5266	Q92887	ABCC2	Canalicular multispecific organic anion transporter 1	yes	yes	0	1	0	1					1				45.27	45.27	2	0.045529	54818	CM_M04382	85.359	46.338			19164000	0	0	0	0	19164000	0	0	0	40904	5266	38964	170130	184045	184045	30298		1
NLKTLDSK	GlyGly (K)	1031.56	0.561123	4521	Q8IWF6	DENND6A	Protein DENND6A	yes	yes	0	1	0	1		1							15.817	15.817	2	0.018658	18374	CM_M04493	84.498	16.517			15530000	0	15530000	0	0	0	0	0	0	40905	4521	38965	170131	184046	184046	26944		1
NLKVTAVPTLLK	GlyGly (K)	1409.86	0.8606	5963	Q9BRA2	TXNDC17	Thioredoxin domain-containing protein 17	yes	yes	0	1	0	1	1				2	1		1	77.838	77.838	2;3	5.9483e-09	91881	CM_M04492	145.99	127.01			138840000	68523000	0	0	0	38950000	17205000	0	14159000	40906	5963	38966	170132;170133;170134;170135;170136	184047;184048;184049;184050;184051	184051	33527;33528		5
NLKVYIK	GlyGly (K)	990.586	0.586216	2406	P58004	SESN2	Sestrin-2	yes	yes	0	1	0	1		1							39.531	39.531	2	0.044262	47593	CM_M04493	86.512	40.161			83928000	0	83928000	0	0	0	0	0	0	40907	2406	38967	170137	184052	184052	15075;15076		1
NLKWLDLK	GlyGly (K)	1142.64	0.644794	5359	Q96AG4	LRRC59	Leucine-rich repeat-containing protein 59	yes	yes	0	1	0	1		1							73.808	73.808	2	0.037401	85243	CM_M04493	62.464	19.55			7538300	0	7538300	0	0	0	0	0	0	40908	5359	38968	170138	184053	184053	30749		1
NLKYPGENDQSFSGK	GlyGly (K)	1796.83	0.832941	4441	Q86Y13	DZIP3	E3 ubiquitin-protein ligase DZIP3	yes	yes	0	1	0	1		1							40.344	40.344	3	0.010631	48751	CM_M04493	43.861	36.269			11649000	0	11649000	0	0	0	0	0	0	40909	4441	38969	170139	184054	184054	26615;26616		0
NLLALDKDSFSDPYAHICFLHR	GlyGly (K)	2745.33	0.333319	7042	Q9NZM1;Q9NZM1-6;Q9NZM1-3;Q9NZM1-2;Q9NZM1-5	MYOF	Myoferlin	yes	no	0	1	0	1	1	2	1	1					100.32	100.32	4;5	3.6746e-11	117992	CM_M04493	145.75	126.03			482950000	137180000	183210000	54469000	108100000	0	0	0	0	40910	7042	38970	170140;170141;170142;170143;170144	184055;184056;184057;184058;184059;184060	184056	38603		6
NLLALIHR	Unmodified	948.587	0.586885	344	O15042;O15042-2;O15042-3	U2SURP	U2 snRNP-associated SURP motif-containing protein	yes	no	0	0	0	0					1	1			75.893	75.893	2	0.03502	92367	CM_M04383	73.637	54.855			139780000	0	0	0	0	82978000	56800000	0	0	40911	344	38971	170145;170146	184061;184062	184062			2
NLLANQTLVYSQDLGEMTKLNSK	GlyGly (K)	2693.37	0.36943	4915	Q8NG31;Q8NG31-2;Q8NG31-3;Q8NG31-4	CASC5	Protein CASC5	yes	no	0	1	0	1		1		1					99.972	99.972	3	3.0666e-10	117606	CM_M04493	109.85	94.762			38817000	0	22040000	0	16778000	0	0	0	0	40912	4915	38972	170147;170148	184063;184064	184063	28539		2
NLLAQENVETQNLKLGSDMDHLQSCYSK	GlyGly (K)	3348.57	0.571454	7547	Q9Y2D8;Q9Y2D8-2;Q9Y2D8-3	SSX2IP	Afadin- and alpha-actinin-binding protein	yes	no	0	1	0	1	2	2	1	2	1	1	1	1	81.604	81.604	3;4	2.1591e-22	95511	CM_M04493	140.8	133.61			893990000	196020000	246680000	68662000	172730000	69467000	68479000	43394000	28553000	40913	7547	38973	170149;170150;170151;170152;170153;170154;170155;170156;170157;170158;170159	184065;184066;184067;184068;184069;184070;184071;184072;184073;184074;184075;184076	184071	41204;41207		12
NLLDQASHSAGTKAPALK	GlyGly (K)	1935.02	0.017388	5009	Q8TD43;Q8TD43-2;Q8TD43-3	TRPM4	Transient receptor potential cation channel subfamily M member 4	yes	no	0	1	0	1							1	1	52.848	52.848	3	1.1562e-05	64608	CM_M04384	129.62	92.526			73288000	0	0	0	0	0	0	36073000	37215000	40914	5009	38974	170160;170161	184077;184078	184077	29046		2
NLLDVIDQARLK	GlyGly (K)	1510.85	0.846741	2794	Q05397;Q05397-5;Q05397-7;Q05397-2;Q05397-6	PTK2	Focal adhesion kinase 1	yes	no	0	1	0	1							1		71.343	71.343	2	0.035415	86807	CM_M04384	47.198	7.1962			26673000	0	0	0	0	0	0	26673000	0	40915	2794	38975	170162	184079	184079	17382		1
NLLEIHGSLFK	Unmodified	1269.71	0.708122	6956	Q9NXA8;Q9NXA8-4;Q9NXA8-2;Q9NXA8-3	SIRT5	NAD-dependent protein deacylase sirtuin-5, mitochondrial	yes	no	0	0	0	0	1				1	2	2	1	83.524	83.524	2;3	0.0038911	102152	CM_M04383	105.52	71.434			368740000	0	0	0	0	17179000	175570000	161380000	14607000	40916	6956	38976	170163;170164;170165;170166;170167;170168;170169	184080;184081;184082;184083;184084;184085;184086	184082			6
NLLEISGPETVPLPNVPSIALPSKPAK	Unmodified	2780.57	0.568782	6404	Q9H444	CHMP4B	Charged multivesicular body protein 4b	yes	yes	0	0	0	1					1	1	1	1	114.01	114.01	3	1.5584e-13	138804	CM_M04384	98.671	91.049			204920000	0	0	0	0	59995000	56777000	55334000	32816000	40917	6404	38977	170170;170171;170172;170173	184087;184088;184089;184090;184091	184089			5
NLLEKVAQK	GlyGly (K)	1155.66	0.661172	3672	Q5JUR7	TEX30	Testis-expressed sequence 30 protein	yes	yes	0	1	0	1	1		1	1	1	1	1		44.618	44.618	2	0.00095422	53812	CM_M04383	120.46	51.542			206800000	39987000	0	44206000	41930000	20342000	30346000	29987000	0	40918	3672	38978	170174;170175;170176;170177;170178;170179	184092;184093;184094;184095;184096;184097	184093	22737		6
NLLEKYK	GlyGly (K)	1020.56	0.560395	5850	Q99575	POP1	Ribonucleases P/MRP protein subunit POP1	yes	yes	0	1	0	1		1	1						33.243	33.243	2	0.03684	41108	CM_M04493	93.262	24.841			45428000	0	27953000	17475000	0	0	0	0	0	40919	5850	38979	170180;170181	184098;184099	184098	32983		2
NLLELDAKK	GlyGly (K)	1156.65	0.645187	6030	Q9BTF0;Q9BTF0-2	THUMPD2	THUMP domain-containing protein 2	yes	no	0	1	0	1		1	1	1	1	2	1	1	47.811	47.811	2	0.0086326	56733	CM_M04494	90.657	19.277			152380000	0	28725000	29596000	29937000	14970000	16641000	16393000	16121000	40920	6030	38980	170182;170183;170184;170185;170186;170187;170188;170189	184100;184101;184102;184103;184104;184105;184106;184107	184106	33793;33794		8
NLLELLINIK	Unmodified	1181.74	0.73836	7533	Q9Y287	ITM2B	Integral membrane protein 2B;BRI2, membrane form;BRI2 intracellular domain;BRI2C, soluble form;Bri23 peptide	yes	yes	0	0	0	0	1	1	1	1	1	1	1	1	118.33	118.33	2	3.6099e-14	138792	CM_M04494	191.85	108.64			676790000	122490000	151680000	149650000	88847000	45479000	50556000	38070000	30016000	40921	7533	38981	170190;170191;170192;170193;170194;170195;170196;170197	184108;184109;184110;184111;184112;184113;184114;184115	184114			8
NLLEYSYFEKGPLTFR	GlyGly (K)	2090.05	0.0472911	4869	Q8NE65	ZNF738	Protein ZNF738	yes	yes	0	1	0	1		1		1					104.69	104.69	3	0.00029623	123284	CM_M04493	68.257	50.556			52594000	0	29429000	0	23164000	0	0	0	0	40922	4869	38982	170198;170199	184116;184117	184116	28332		2
NLLHSLQSSGIGSKAGVPSK	GlyGly (K)	2093.12	0.122916	5218	Q92616	GCN1L1	Translational activator GCN1	yes	yes	0	1	0	1					1	1	1	1	60.448	60.448	3	4.1115e-07	72328	CM_M04385	106.86	94.56			140730000	0	0	0	0	43118000	34651000	34727000	28231000	40923	5218	38983	170200;170201;170202;170203	184118;184119;184120;184121	184121	30047		4
NLLHVTDTGVGMTR	Unmodified	1512.77	0.771861	1393	P14625	HSP90B1	Endoplasmin	yes	yes	0	0	0	0	1					1	1	1	61.407	61.407	3	0.0036179	73039	CM_M04385	51.727	40.457			78717000	47514000	0	0	0	0	12562000	9078900	9563000	40924	1393	38984	170204;170205;170206;170207	184122;184123;184124;184125	184124			3
NLLHVTDTGVGMTREELVK	Unmodified	2111.1	0.104488	1393	P14625	HSP90B1	Endoplasmin	yes	yes	0	0	0	1						1	1		72.184	72.184	3	0.00058109	87351	CM_M04384	69.148	29.911			32276000	0	0	0	0	0	11733000	20543000	0	40925	1393	38985	170208;170209	184126;184127	184127			2
NLLIFENLIDLK	Unmodified	1443.83	0.833717	2626	P78527;P78527-2	PRKDC	DNA-dependent protein kinase catalytic subunit	yes	no	0	0	0	0	1		1	1	1	1		1	118.1	118.1	2	1.3921e-07	143617	CM_M04385	141.95	88.198			486260000	58720000	0	30042000	78634000	144760000	109610000	0	64490000	40926	2626	38986	170210;170211;170212;170213;170214;170215	184128;184129;184130;184131;184132;184133	184130			6
NLLIFENLIDLKR	GlyGly (K)	1713.98	0.977755	2626	P78527;P78527-2	PRKDC	DNA-dependent protein kinase catalytic subunit	yes	no	0	1	0	1		1	1	2	1	2	2	1	114.44	114.44	2;3	1.8737e-42	134473	CM_M04495	214.26	180.39			3395700000	0	887220000	550890000	1796100000	32975000	57314000	49396000	21766000	40927	2626	38987	170216;170217;170218;170219;170220;170221;170222;170223;170224;170225	184134;184135;184136;184137;184138;184139;184140;184141;184142;184143	184143	16396		8
NLLILYDAIGTLADSVGHHLNKPEYIQMLMPPLIQK	2 Oxidation (M)	4090.16	0.16353	5281	Q92973;Q92973-2;Q92973-3	TNPO1	Transportin-1	yes	no	0	0	2	1	2	1	1						117.84	117.84	4;5	1.4236e-41	138738	CM_M04493	117.48	75.354			270520000	97024000	119080000	54413000	0	0	0	0	0	40928	5281	38988	170226;170227;170228;170229	184144;184145;184146;184147	184146		1869;1870	4
NLLILYDAIGTLADSVGHHLNKPEYIQMLMPPLIQK	Oxidation (M)	4074.17	0.168616	5281	Q92973;Q92973-2;Q92973-3	TNPO1	Transportin-1	yes	no	0	0	1	1	1	1		1					118.97	118.97	5	1.5003e-26	140034	CM_M04493	96.024	76.121			316110000	92507000	150250000	0	73350000	0	0	0	0	40929	5281	38988	170230;170231;170232	184148;184149;184150	184149		1869;1870	3
NLLILYDAIGTLADSVGHHLNKPEYIQMLMPPLIQK	Unmodified	4058.17	0.173701	5281	Q92973;Q92973-2;Q92973-3	TNPO1	Transportin-1	yes	no	0	0	0	1	2	2	2	2					120.18	120.18	4;5	7.6324e-52	141334	CM_M04495	153.25	112.26			5919800000	2038700000	1746100000	849960000	1285100000	0	0	0	0	40930	5281	38988	170233;170234;170235;170236;170237;170238;170239;170240	184151;184152;184153;184154;184155;184156;184157;184158;184159	184158			9
NLLIMCKEK	GlyGly (K)	1261.65	0.652263	6014	Q9BT25;Q9BT25-2;Q9BT25-3	HAUS8	HAUS augmin-like complex subunit 8	yes	no	0	1	0	1	1	1	1	1					46.051	46.051	2	0.0095582	56676	CM_M04493	78.334	37.556			87205000	24615000	34628000	27962000	0	0	0	0	0	40931	6014	38989	170241;170242;170243;170244	184160;184161;184162;184163;184164	184162	33720;33721		5
NLLKSHLNLDDR	GlyGly (K)	1550.82	0.816503	3707	Q5SY16	NOL9	Polynucleotide 5'-hydroxyl-kinase NOL9	yes	yes	0	1	0	1			1	1					46.593	46.593	3	0.00011765	56889	CM_M04495	89.013	55.127			123860000	0	0	47458000	76397000	0	0	0	0	40932	3707	38990	170245;170246	184165;184166;184167	184167	22896		3
NLLKSHLNLDDRR	GlyGly (K)	1706.92	0.917614	3707	Q5SY16	NOL9	Polynucleotide 5'-hydroxyl-kinase NOL9	yes	yes	0	1	0	2					1	1	1	2	40.118	40.118	3;4	0.00021622	48975	CM_M04383	82.069	70.963			270340000	0	0	0	0	47148000	61208000	24370000	137610000	40933	3707	38991	170247;170248;170249;170250;170251	184168;184169;184170;184171;184172	184169	22896		3
NLLKTDDLSNDVCAVLK	GlyGly (K)	2031.03	0.0306548	3430	Q16513;Q16513-3;Q16513-4;Q16513-5	PKN2	Serine/threonine-protein kinase N2	yes	no	0	1	0	1				1					92.653	92.653	3	0.00039486	108165	CM_M04495	59.872	44.107			35503000	0	0	0	35503000	0	0	0	0	40934	3430	38992	170252	184173;184174	184174	21457		2
NLLKTNMLLQLDGSTPICEDIGR	GlyGly (K)	2714.37	0.373135	739	O75439	PMPCB	Mitochondrial-processing peptidase subunit beta	yes	yes	0	1	0	1		1		1					109.77	109.77	3	4.7086e-10	128254	CM_M04495	106.69	93.236			125410000	0	65503000	0	59908000	0	0	0	0	40935	739	38993	170253;170254	184175;184176	184176	3519		2
NLLKWYAK	GlyGly (K)	1148.63	0.634229	3628	Q5BJF2	TMEM97	Transmembrane protein 97	yes	yes	0	1	0	1		1			1			1	54.172	54.172	2	0.018038	60808	CM_M04493	91.906	50.679			82523000	0	37019000	0	0	25996000	0	0	19507000	40936	3628	38994	170255;170256;170257	184177;184178;184179	184179	22499		3
NLLLAEVINIIK	Unmodified	1351.84	0.843887	2635	P80404	ABAT	4-aminobutyrate aminotransferase, mitochondrial	yes	yes	0	0	0	0					1				119.59	119.59	2	0.0041551	145809	CM_M04382	73.067	33.919			6979200	0	0	0	0	6979200	0	0	0	40937	2635	38995	170258	184180	184180			1
NLLLAGAKVNELTK	GlyGly (K)	1596.92	0.919906	7134	Q9P2R3;Q9P2R3-2;Q9P2R3-4	ANKFY1	Rabankyrin-5	yes	no	0	1	0	1	1	1	1	1		1		1	74.028	74.028	2	2.1659e-05	86821	CM_M04493	140.09	100.09			183870000	38956000	36892000	32436000	36861000	0	16636000	0	22085000	40938	7134	38996	170259;170260;170261;170262;170263;170264	184181;184182;184183;184184;184185;184186	184184	39029		6
NLLLEPSLEAKR	GlyGly (K)	1495.84	0.835842	4888	Q8NEZ2;Q8NEZ2-2	VPS37A	Vacuolar protein sorting-associated protein 37A	yes	no	0	1	0	1	1	2	2	2	1	1	1		68.059	68.059	2;3	0.00018744	79496	CM_M04493	84.718	67.692			183140000	28659000	46837000	25028000	39145000	16290000	15072000	12108000	0	40939	4888	38997	170265;170266;170267;170268;170269;170270;170271;170272;170273;170274	184187;184188;184189;184190;184191;184192;184193;184194;184195;184196	184192	28427		9
NLLLFEVQQPFLFLLWDQQHK	Unmodified	2655.42	0.42133	125	CON__P50448			yes	yes	0	0	0	0	1	1	1	1					120.84	120.84	3	2.2527e-11	142478	CM_M04492	153.17	141.12		+	428490000	160070000	102060000	70242000	96128000	0	0	0	0	40940	125	38998	170275;170276;170277;170278	184197;184198;184199;184200	184197			4
NLLMKHEQLR	GlyGly (K)	1394.75	0.745253	7531	Q9Y283;Q9Y283-2	INVS	Inversin	yes	no	0	1	0	1				1					31.189	31.189	3	0.014101	37558	CM_M04495	46.001	32.41			0	0	0	0	0	0	0	0	0	40941	7531	38999	170279	184201	184201	41118		1
NLLNKEENTLK	GlyGly (K)	1428.76	0.757257	30	A2VDJ0-5;A2VDJ0;A2VDJ0-3;A2VDJ0-6;A2VDJ0-2	KIAA0922	Transmembrane protein 131-like	yes	no	0	1	0	1	1		1	1	1		1	1	41.527	41.527	2	0.00038814	51774	CM_M04492	98.249	41.686			90796000	16653000	0	13203000	21691000	11529000	0	11357000	16363000	40942	30	39000	170280;170281;170282;170283;170284;170285	184202;184203;184204;184205;184206;184207	184205	162		6
NLLNLDVIKK	GlyGly (K)	1282.76	0.760886	4934	Q8NI36	WDR36	WD repeat-containing protein 36	yes	yes	0	1	0	1	1	1	2	2	1	1	1	2	77.465	77.465	2;3	0.0012367	88911	CM_M04494	99.802	43.073			767240000	110980000	111900000	134560000	176100000	51741000	61086000	54981000	65889000	40943	4934	39001	170286;170287;170288;170289;170290;170291;170292;170293;170294;170295;170296	184208;184209;184210;184211;184212;184213;184214;184215;184216;184217;184218;184219;184220;184221	184218	28647;28648		14
NLLNSSTGKTENGLK	GlyGly (K)	1688.87	0.869327	7680	Q9Y4C1	KDM3A	Lysine-specific demethylase 3A	yes	yes	0	1	0	1					1		1		36.911	36.911	2;3	0.00058648	44370	CM_M04384	63.062	36.52			20516000	0	0	0	0	6003700	0	14512000	0	40944	7680	39002	170297;170298	184222;184223	184223	41866		2
NLLPSNDPVVMEMASKAIGR	GlyGly (K)	2255.14	0.140222	1980	P42345	MTOR	Serine/threonine-protein kinase mTOR	yes	yes	0	1	0	1	1	1	1	1					109.85	109.85	3	2.1798e-06	129585	CM_M04493	99.508	74.454			298540000	81645000	88639000	53801000	74454000	0	0	0	0	40945	1980	39003	170299;170300;170301;170302	184224;184225;184226;184227;184228	184225	11859		5
NLLQCESSLNHAKEILR	GlyGly (K)	2138.09	0.0902354	4997	Q8TCU4;Q8TCU4-3;Q8TCU4-2	ALMS1	Alstrom syndrome protein 1	yes	no	0	1	0	1	2		1						68.211	68.211	3;4	0.00051689	79694	CM_M04492	59.872	35.079			55088000	35181000	0	19907000	0	0	0	0	0	40946	4997	39004	170303;170304;170305	184229;184230;184231	184230	28997		3
NLLQEQLNSLSNDIKK	GlyGly (K)	1970.04	0.0432684	6219	Q9BZH6	WDR11	WD repeat-containing protein 11	yes	yes	0	1	0	1			1						90.273	90.273	3	0.0014566	105221	CM_M04494	51.265	38.71			18040000	0	0	18040000	0	0	0	0	0	40947	6219	39005	170306	184232	184232	34557		1
NLLQGLSHNVIFTLDSLLK	Unmodified	2124.19	0.19429	7400	Q9ULH1;Q9ULH1-2	ASAP1	Arf-GAP with SH3 domain, ANK repeat and PH domain-containing protein 1	yes	no	0	0	0	0	2	2	1	1					120.3	120.3	2;3	7.5464e-148	141655	CM_M04493	280.4	240.34			821260000	210980000	353960000	161790000	94523000	0	0	0	0	40948	7400	39006	170307;170308;170309;170310;170311;170312	184233;184234;184235;184236;184237;184238	184236			6
NLLQQSWEDMKR	GlyGly (K)	1660.8	0.799139	5017	Q8TDM6;Q8TDM6-2;Q8TDM6-4	DLG5	Disks large homolog 5	yes	no	0	1	0	1						1			70.338	70.338	3	0.0040066	84802	CM_M04383	52.555	40.863			22895000	0	0	0	0	0	22895000	0	0	40949	5017	39007	170313	184239	184239	29086		1
NLLQVDLTK	Unmodified	1042.6	0.60226	1588;1465;1466	P22694;P22694-2;P22694-4;P22694-3;P22694-5;P22694-7;P22694-6;P22694-9;P22694-10;P17612;P17612-2	PRKACB;PRKACA	cAMP-dependent protein kinase catalytic subunit beta;cAMP-dependent protein kinase catalytic subunit alpha	no	no	0	0	0	0	1		1		1				75.416	75.416	2	0.020795	86384	CM_M04494	69.812	7.1531			72923000	24299000	0	21953000	0	26670000	0	0	0	40950	1588;1465;1466	39008	170314;170315;170316	184240;184241;184242;184243	184243			4
NLLQVDLTKR	GlyGly (K)	1312.75	0.746298	1588;1465;1466	P22694;P22694-2;P22694-4;P22694-3;P22694-5;P22694-7;P22694-6;P22694-9;P22694-10;P17612;P17612-2	PRKACB;PRKACA	cAMP-dependent protein kinase catalytic subunit beta;cAMP-dependent protein kinase catalytic subunit alpha	no	no	0	1	0	1	4	3	2	1	1	1	1		63.374	63.374	2;3	4.1809e-05	72821	CM_M04493	125.16	60.324			261230000	55839000	88706000	25841000	36175000	14540000	19305000	20822000	0	40951	1588;1465;1466	39009	170317;170318;170319;170320;170321;170322;170323;170324;170325;170326;170327;170328;170329	184244;184245;184246;184247;184248;184249;184250;184251;184252;184253;184254;184255;184256;184257	184252	8213		14
NLLSCVYSCPSYIAKDLMK	GlyGly (K)	2375.13	0.132359	6434	Q9H583	HEATR1	HEAT repeat-containing protein 1;HEAT repeat-containing protein 1, N-terminally processed	yes	yes	0	1	0	1	1	1							110.49	110.49	3	3.2551e-05	129645	CM_M04493	86.44	68.145			70052000	31297000	38755000	0	0	0	0	0	0	40952	6434	39010	170330;170331	184258;184259;184260	184260	35530		3
NLLSVAYK	Unmodified	906.517	0.517468	2571;2506;1805;1677;2489;1806;2788	P31946;P31946-2;P63104;P27348;P31947;P31947-2;Q04917;P62258;P62258-2;P61981	YWHAB;YWHAZ;YWHAQ;SFN;YWHAH;YWHAE;YWHAG	14-3-3 protein beta/alpha;14-3-3 protein beta/alpha, N-terminally processed;14-3-3 protein zeta/delta;14-3-3 protein theta;14-3-3 protein sigma;14-3-3 protein eta;14-3-3 protein epsilon;14-3-3 protein gamma;14-3-3 protein gamma, N-terminally processed	no	no	0	0	0	0	2	1	2	2	1			1	59.663	59.663	1;2	1.4117e-12	67306	CM_M04495	190.51	62.668			1802300000	306800000	83769000	225340000	260580000	493320000	0	0	432500000	40953	1805;2571;1677;1806;2788;2506;2489	39011	170332;170333;170334;170335;170336;170337;170338;170339;170340	184261;184262;184263;184264;184265;184266;184267;184268;184269;184270;184271;184272;184273;184274	184274			11
NLLSVAYKNVIGAR	GlyGly (K)	1630.92	0.915489	2506	P62258;P62258-2	YWHAE	14-3-3 protein epsilon	yes	no	0	1	0	1					2	2	2	2	89.831	89.831	2;3	1.9922e-30	109377	CM_M04384	189.58	129.78			1284300000	0	0	0	0	431270000	282020000	382810000	188210000	40954	2506	39012	170341;170342;170343;170344;170345;170346;170347;170348	184275;184276;184277;184278;184279;184280;184281;184282;184283;184284;184285;184286;184287;184288;184289;184290	184285	15657		16
NLLSVAYKNVVGAR	GlyGly (K)	1616.9	0.899839	2571;1805;2489;2788	P31946;P31946-2;P63104;Q04917;P61981	YWHAB;YWHAZ;YWHAH;YWHAG	14-3-3 protein beta/alpha;14-3-3 protein beta/alpha, N-terminally processed;14-3-3 protein zeta/delta;14-3-3 protein eta;14-3-3 protein gamma;14-3-3 protein gamma, N-terminally processed	no	no	0	1	0	1					2	2	1	2	84.682	84.682	2;3	1.2901e-22	103802	CM_M04383	182.64	11.923			588170000	0	0	0	0	186840000	188230000	75943000	137160000	40955	1805;2571;2788;2489	39013	170349;170350;170351;170352;170353;170354;170355	184291;184292;184293;184294;184295;184296;184297;184298	184293	10563		8
NLLSVAYKNVVGGQR	GlyGly (K)	1730.94	0.942766	1806	P31947;P31947-2	SFN	14-3-3 protein sigma	yes	no	0	1	0	1					1				81.357	81.357	2	7.1293e-05	99385	CM_M04382	96.015	55.583			12267000	0	0	0	0	12267000	0	0	0	40956	1806	39014	170356	184299	184299	10570		1
NLLTGETEADPEMIKR	Oxidation (M);GlyGly (K)	1945.94	0.941505	1039	O96005;O96005-3;O96005-4	CLPTM1	Cleft lip and palate transmembrane protein 1	yes	no	0	1	1	1					1		1	1	54.521	54.521	3	0.0010336	66730	CM_M04384	62.646	43.571			66024000	0	0	0	0	22297000	0	25100000	18627000	40957	1039	39015	170357;170358;170359	184300;184301;184302	184301	5103	266	3
NLLTGETEADPEMIKR	GlyGly (K)	1929.95	0.946591	1039	O96005;O96005-3;O96005-4	CLPTM1	Cleft lip and palate transmembrane protein 1	yes	no	0	1	0	1	2	2	2	2	2	2	2	2	64.304	64.304	2;3	3.1408e-06	74888	CM_M04492	152.14	116.72			1571300000	251930000	272370000	242340000	288220000	112710000	128210000	119570000	155910000	40958	1039	39015	170360;170361;170362;170363;170364;170365;170366;170367;170368;170369;170370;170371;170372;170373;170374;170375	184303;184304;184305;184306;184307;184308;184309;184310;184311;184312;184313;184314;184315;184316;184317;184318	184312	5103		16
NLLTVTSSDEMMK	Unmodified	1467.69	0.694916	2626	P78527;P78527-2	PRKDC	DNA-dependent protein kinase catalytic subunit	yes	no	0	0	0	0						1	1		75.236	75.236	2	1.5809e-05	91700	CM_M04384	104.32	67.212			21073000	0	0	0	0	0	0	21073000	0	40959	2626	39016	170376;170377	184319;184320	184320			2
NLLTVTSSDEMMKSYVAWDR	Oxidation (M);GlyGly (K)	2475.14	0.14101	2626	P78527;P78527-2	PRKDC	DNA-dependent protein kinase catalytic subunit	yes	no	0	1	1	1	1								88.377	88.377	3	0.00017462	103136	CM_M04492	66.827	58.118			22876000	22876000	0	0	0	0	0	0	0	40960	2626	39017	170378	184321	184321	16470	1279	1
NLLTVTSSDEMMKSYVAWDR	GlyGly (K)	2459.15	0.146095	2626	P78527;P78527-2	PRKDC	DNA-dependent protein kinase catalytic subunit	yes	no	0	1	0	1	2	2	1	2					100.87	100.87	2;3	3.3782e-07	118564	CM_M04493	130.85	115.37			857790000	331180000	208750000	92656000	225200000	0	0	0	0	40961	2626	39017	170379;170380;170381;170382;170383;170384;170385	184322;184323;184324;184325;184326;184327;184328;184329	184324	16470		8
NLLVSGWWGFVR	Unmodified	1432.76	0.761555	3234	Q14739	LBR	Lamin-B receptor	yes	yes	0	0	0	0								1	115.47	115.47	2	0.021286	140714	CM_M04385	65.347	29.806			0	0	0	0	0	0	0	0	0	40962	3234	39018	170386	184330	184330			1
NLLVTSGKDTMVK	GlyGly (K)	1518.81	0.807578	7460	Q9UNX4	WDR3	WD repeat-containing protein 3	yes	yes	0	1	0	1	1		1	1	1	1	1	1	49.536	49.536	2	9.4805e-06	58205	CM_M04494	104.52	53.255			102080000	13766000	0	21211000	28952000	10658000	9758800	9824100	7912800	40963	7460	39019	170387;170388;170389;170390;170391;170392;170393	184331;184332;184333;184334;184335;184336;184337;184338;184339	184338	40671		9
NLLYVADSYNHKIK	GlyGly (K)	1790.93	0.931533	4798	Q8NBF2;Q8NBF2-2	NHLRC2	NHL repeat-containing protein 2	yes	no	0	1	0	1	1	1						1	58.01	58.01	3	6.9776e-05	66837	CM_M04493	86.291	51.087			89888000	42903000	32711000	0	0	0	0	0	14273000	40964	4798	39020	170394;170395;170396	184340;184341;184342	184342	28092;28093		2
NLMEDFQKK	GlyGly (K)	1265.61	0.607422	6766	Q9NRW7;Q9NRW7-2	VPS45	Vacuolar protein sorting-associated protein 45	yes	no	0	1	0	1	2	2	2	2	1	1	1	1	45.092	45.092	2;3	0.0010216	53094	CM_M04385	132.69	88.553			349070000	59992000	83335000	71376000	71587000	0	0	29178000	33598000	40965	6766	39021	170397;170398;170399;170400;170401;170402;170403;170404;170405;170406;170407;170408	184343;184344;184345;184346;184347;184348;184349;184350;184351;184352;184353;184354	184346	37018;37019		12
NLMEGVEQNLSVKNR	GlyGly (K)	1843.92	0.921045	6374	Q9H2T7	RANBP17	Ran-binding protein 17	yes	yes	0	1	0	1					1				65.291	65.291	3	0.006894	79574	CM_M04382	40.237	23.358			14986000	0	0	0	0	14986000	0	0	0	40966	6374	39022	170409	184355	184355	35237		1
NLMEKDPNK	GlyGly (K)	1201.58	0.576122	4463	Q8IU85;Q8IU85-2	CAMK1D	Calcium/calmodulin-dependent protein kinase type 1D	yes	no	0	1	0	1	1								16.182	16.182	2	0.049275	18767	CM_M04492	50.607	21.52			5862000	5862000	0	0	0	0	0	0	0	40967	4463	39023	170410	184356	184356	26710		1
NLMFLVLR	Unmodified	1004.58	0.584108	542	O43776	NARS	Asparagine--tRNA ligase, cytoplasmic	yes	yes	0	0	0	0	1	1		1					111.72	111.72	2	0.026346	131622	CM_M04492	94.407	74.845			132200000	56102000	43312000	0	32781000	0	0	0	0	40968	542	39024	170411;170412;170413	184357;184358;184359	184357			3
NLMIETTEDTIKK	GlyGly (K)	1648.83	0.834187	8	A0AV96;A0AV96-2	RBM47	RNA-binding protein 47	yes	no	0	1	0	1								1	55.784	55.784	2	0.022939	67793	CM_M04385	54.608	39.941			10191000	0	0	0	0	0	0	0	10191000	40969	8	39025	170414	184360	184360	21		1
NLMSQLGTKQDSSK	GlyGly (K)	1649.8	0.804284	4446	Q86Y82	STX12	Syntaxin-12	yes	yes	0	1	0	1					1				39.653	39.653	2	0.0029473	47910	CM_M04382	68.551	51.978			6475700	0	0	0	0	6475700	0	0	0	40970	4446	39026	170415	184361	184361	26649;26650		1
NLMSYVVTKTK	GlyGly (K)	1396.74	0.738436	3965	Q6P1Q0;Q6P1Q0-6;Q6P1Q0-3;Q6P1Q0-7	LETMD1	LETM1 domain-containing protein 1	yes	no	0	1	0	1						1	1		63.241	63.241	2	0.0034137	76663	CM_M04383	77.379	27.961			25121000	0	0	0	0	0	13078000	12043000	0	40971	3965	39027	170416;170417	184362;184363	184362	24247		2
NLMTSEIHNTVKIIPDSK	GlyGly (K)	2153.12	0.115053	468	O43264;O43264-2	ZW10	Centromere/kinetochore protein zw10 homolog	yes	no	0	1	0	1	1	1	1	1		1	1		75.192	75.192	3	9.1168e-06	88086	CM_M04492	108.56	82.411			319080000	43915000	65713000	40206000	84946000	0	41255000	43049000	0	40972	468	39028	170418;170419;170420;170421;170422;170423	184364;184365;184366;184367;184368;184369	184366	2246;2253		6
NLMVYMYLPEAK	Oxidation (M)	1486.72	0.720009	2888	Q10570	CPSF1	Cleavage and polyadenylation specificity factor subunit 1	yes	yes	0	0	1	0					1				94.948	94.948	2	0.04711	115848	CM_M04382	58.37	43.219			15332000	0	0	0	0	15332000	0	0	0	40973	2888	39029	170424	184370	184370		1384	1
NLMVYMYLPEAKESFGGMR	GlyGly (K)	2349.1	0.09558	2888	Q10570	CPSF1	Cleavage and polyadenylation specificity factor subunit 1	yes	yes	0	1	0	1		1							110.43	110.43	3	0.00032734	129550	CM_M04493	59.9	51.081			20868000	0	20868000	0	0	0	0	0	0	40974	2888	39030	170425	184371	184371	17889		1
NLNFIPFDIFITASR	Unmodified	1766.94	0.935556	4314	Q7Z7G8;Q7Z7G8-2;Q7Z7G8-6	VPS13B	Vacuolar protein sorting-associated protein 13B	yes	no	0	0	0	0		1		1					120.2	120.2	2	0.00011197	141376	CM_M04495	99.752	77.554			49586000	0	24037000	0	25549000	0	0	0	0	40975	4314	39031	170426;170427	184372;184373	184373			2
NLNIQLKWK	GlyGly (K)	1269.72	0.719355	5318	Q969N2;Q969N2-5;Q969N2-4;Q969N2-6;Q969N2-3;Q969N2-2	PIGT	GPI transamidase component PIG-T	yes	no	0	1	0	1	1	1	1	1					70.558	70.558	2	0.00093204	80533	CM_M04495	117.17	44.936			71781000	26223000	17346000	9942400	18270000	0	0	0	0	40976	5318	39032	170428;170429;170430;170431	184374;184375;184376;184377	184377	30575		4
NLNKIIDINYYPVPEACLSNK	GlyGly (K)	2591.31	0.305373	1617	P23921	RRM1	Ribonucleoside-diphosphate reductase large subunit	yes	yes	0	1	0	1	1	1							101.14	101.14	3	1.0669e-05	118306	CM_M04493	80.303	72.082			180030000	79631000	100400000	0	0	0	0	0	0	40977	1617	39033	170432;170433	184378;184379	184379	9209;9218		2
NLNKQSFDLAK	GlyGly (K)	1390.72	0.720478	3494	Q29RF7;Q29RF7-3	PDS5A	Sister chromatid cohesion protein PDS5 homolog A	yes	no	0	1	0	1	2						2		44.038	44.038	2;3	6.648e-11	53639	CM_M04492	162.88	6.53			155010000	118500000	0	0	0	0	0	36511000	0	40978	3494	39034	170434;170435;170436;170437	184380;184381;184382;184383	184383	21839		4
NLNLIFIVLETGR	Unmodified	1500.87	0.866414	5926	Q9BQ15	NABP2	SOSS complex subunit B1	yes	yes	0	0	0	0					1	1	1		119.27	119.27	2	2.7689e-12	144677	CM_M04383	161.67	134.37			79130000	0	0	0	0	23473000	22172000	33485000	0	40979	5926	39035	170438;170439;170440	184384;184385;184386;184387	184385			4
NLNPEDIDQLITISGMVIR	Unmodified	2140.12	0.119804	1828	P33991	MCM4	DNA replication licensing factor MCM4	yes	yes	0	0	0	0				1	1	1	1	1	118.67	118.67	2	1.5394e-95	139744	CM_M04495	248.68	192.32			432620000	0	0	0	234870000	71243000	63545000	0	62959000	40980	1828	39036	170441;170442;170443;170444;170445	184388;184389;184390;184391;184392;184393	184392			6
NLNPHSTMDSILGALAPYAVLSSSNVR	Unmodified	2826.43	0.433427	2676	P98175;P98175-2;P98175-3;P98175-4;P98175-5	RBM10	RNA-binding protein 10	yes	no	0	0	0	0					1		1		116.35	116.35	3	1.2485e-20	141659	CM_M04384	118.85	111.82			139190000	0	0	0	0	52161000	0	87033000	0	40981	2676	39037	170446;170447	184394;184395	184395			2
NLNSDDQAVVLKALR	GlyGly (K)	1768.94	0.94316	4126	Q6ZS17;Q6ZS17-2;Q6ZS17-3;Q6ZS17-4	FAM65A	Protein FAM65A	yes	no	0	1	0	1	1	1	1	1	1	1	1	1	73.856	73.856	3	8.7904e-05	89979	CM_M04383	85.909	66.586			263420000	36596000	39876000	33383000	38278000	26503000	26879000	34147000	27758000	40982	4126	39038	170448;170449;170450;170451;170452;170453;170454;170455	184396;184397;184398;184399;184400;184401;184402;184403	184397	25028		8
NLNSSFSISWLPFK	Unmodified	1638.84	0.840593	4121	Q6ZRQ5	MMS22L	Protein MMS22-like	yes	yes	0	0	0	0			1						115.58	115.58	2	1.7628e-05	135723	CM_M04494	103.91	64.287			62307000	0	0	62307000	0	0	0	0	0	40983	4121	39039	170456	184404	184404			0
NLNTLCWAIGSISGAMHEEDEK	Unmodified	2474.12	0.120609	336	O14980	XPO1	Exportin-1	yes	yes	0	0	0	0	1			1					113.42	113.42	3	2.1377e-12	133071	CM_M04495	156.05	135.05			142670000	67735000	0	0	74931000	0	0	0	0	40984	336	39040	170457;170458	184405;184406	184406			1
NLNVILAK	Unmodified	883.549	0.549102	1772	P30533	LRPAP1	Alpha-2-macroglobulin receptor-associated protein	yes	yes	0	0	0	0					1				60.683	60.683	2	0.046222	73876	CM_M04382	66.993	46.438			12438000	0	0	0	0	12438000	0	0	0	40985	1772	39041	170459	184407	184407			1
NLNYLHLDYNFNLKPVK	Unmodified	2104.11	0.11056	3977	Q6P2Q9	PRPF8	Pre-mRNA-processing-splicing factor 8	yes	yes	0	0	0	1	2	2	1	2	1	1	1		93.851	93.851	3;4	7.4508e-42	110478	CM_M04493	171.03	144			1215400000	321740000	443230000	144280000	225010000	23865000	39197000	18128000	0	40986	3977	39042	170460;170461;170462;170463;170464;170465;170466;170467;170468;170469	184408;184409;184410;184411;184412;184413;184414;184415;184416;184417	184414			9
NLNYLHLDYNFNLKPVK	GlyGly (K)	2218.15	0.153488	3977	Q6P2Q9	PRPF8	Pre-mRNA-processing-splicing factor 8	yes	yes	0	1	0	1		1		1					94.155	94.155	4	0.0012115	110433	CM_M04493	49.559	39.601			114120000	0	68717000	0	45406000	0	0	0	0	40987	3977	39042	170470;170471	184418;184419	184418	24356		2
NLNYLHLDYNFNLKPVKTLTTK	GlyGly (K)	2762.48	0.47555	3977	Q6P2Q9	PRPF8	Pre-mRNA-processing-splicing factor 8	yes	yes	0	1	0	2	1								96.546	96.546	4	0.00081582	113048	CM_M04492	45.696	32.508			29553000	29553000	0	0	0	0	0	0	0	40988	3977	39043	170472	184420	184420	24356;24368		1
NLPDEEIFQQLNQLNSLHQETIMKCVK	GlyGly (K)	3382.66	0.66496	6935	Q9NX08	COMMD8	COMM domain-containing protein 8	yes	yes	0	1	0	1	1	1							112.04	112.04	4	1.9044e-09	131688	CM_M04492	73.805	62.802			100680000	48486000	52190000	0	0	0	0	0	0	40989	6935	39044	170473;170474	184421;184422	184421	38029;38033		2
NLPDPGKAQDFVK	GlyGly (K)	1541.78	0.783806	3494	Q29RF7;Q29RF7-3	PDS5A	Sister chromatid cohesion protein PDS5 homolog A	yes	no	0	1	0	1	1	1	1	1					57.451	57.451	2	0.0011027	65945	CM_M04493	79.693	50.22			88019000	23253000	30610000	15775000	18381000	0	0	0	0	40990	3494	39045	170475;170476;170477;170478	184423;184424;184425;184426	184424	21838		4
NLPDTKAITQK	GlyGly (K)	1341.73	0.725229	4997	Q8TCU4;Q8TCU4-3;Q8TCU4-2	ALMS1	Alstrom syndrome protein 1	yes	no	0	1	0	1		1		1	1	2	1	1	32.799	32.799	2;3	0.00032968	38836	CM_M04384	99.653	57.674			147120000	0	26362000	0	21846000	22846000	24917000	23937000	27212000	40991	4997	39046	170479;170480;170481;170482;170483;170484;170485	184427;184428;184429;184430;184431;184432;184433	184430	28974;28981		7
NLPEEYELKSTK	GlyGly (K)	1563.78	0.778052	2266	P52701;P52701-4;P52701-3;P52701-2	MSH6	DNA mismatch repair protein Msh6	yes	no	0	1	0	1	2	2	2	2	1	1	1		43.975	43.975	2;3	7.3554e-05	53813	CM_M04492	91.914	70.685			471020000	80403000	115950000	87243000	100610000	14635000	33356000	38822000	0	40992	2266	39047	170486;170487;170488;170489;170490;170491;170492;170493;170494;170495;170496	184434;184435;184436;184437;184438;184439;184440;184441;184442;184443;184444	184438	14086;14087		7
NLPEIMNITEVKK	GlyGly (K)	1641.88	0.875992	7639	Q9Y3C4;Q9Y3C4-3;Q9Y3C4-2	TPRKB	EKC/KEOPS complex subunit TPRKB	yes	no	0	1	0	1	1	1	2	1	1		1	1	80.596	80.596	2;3	6.6407e-06	94185	CM_M04493	113.22	79.358			385640000	56505000	63060000	95819000	39379000	43482000	0	47825000	39576000	40993	7639	39048	170497;170498;170499;170500;170501;170502;170503;170504	184445;184446;184447;184448;184449;184450;184451;184452;184453	184450	41633;41634		8
NLPELKTAVGR	GlyGly (K)	1310.73	0.730648	5809	Q96T51;Q96T51-2;Q96T51-3	RUFY1	RUN and FYVE domain-containing protein 1	yes	no	0	1	0	1			1	1					47.98	47.98	2	0.0050465	58429	CM_M04495	72.275	39.642			43721000	0	0	15829000	27892000	0	0	0	0	40994	5809	39049	170505;170506	184454;184455	184455	32705		2
NLPENENNETGLENVINKVATFK	GlyGly (K)	2700.34	0.335487	4532	Q8IWV7	UBR1	E3 ubiquitin-protein ligase UBR1	yes	yes	0	1	0	1	1	1		1	1	1	1		106.9	106.9	3	2.1397e-07	126301	CM_M04492	90.35	75.422			295450000	50895000	60163000	0	57507000	48495000	36109000	42279000	0	40995	4532	39050	170507;170508;170509;170510;170511;170512	184456;184457;184458;184459;184460;184461;184462;184463	184461	26991		8
NLPFDFTWK	Unmodified	1166.58	0.576045	2250	P52272;P52272-2	HNRNPM	Heterogeneous nuclear ribonucleoprotein M	yes	no	0	0	0	0	1	1	1	1	1	1	1	1	108.17	108.17	2	0.0047559	131815	CM_M04383	98.904	63.024			1105900000	53896000	42425000	63569000	65734000	236690000	219410000	272240000	151940000	40996	2250	39051	170513;170514;170515;170516;170517;170518;170519;170520	184464;184465;184466;184467;184468;184469;184470;184471;184472	184466			8
NLPFDFTWKMLK	Oxidation (M);GlyGly (K)	1668.83	0.833399	2250	P52272;P52272-2	HNRNPM	Heterogeneous nuclear ribonucleoprotein M	yes	no	0	1	1	1	2	2	2	2					102.14	102.14	2;3	0.00023905	120322	CM_M04493	114.4	77.057			306800000	57877000	104170000	68048000	76706000	0	0	0	0	40997	2250	39052	170521;170522;170523;170524;170525;170526;170527;170528	184473;184474;184475;184476;184477;184478;184479;184480;184481;184482	184476	13995;13996	1033	10
NLPFDFTWKMLK	GlyGly (K)	1652.84	0.838484	2250	P52272;P52272-2	HNRNPM	Heterogeneous nuclear ribonucleoprotein M	yes	no	0	1	0	1	2	1	2	1					112.67	112.67	2;3	8.8084e-06	132798	CM_M04492	117.09	100.43			1885500000	728730000	377460000	499280000	280000000	0	0	0	0	40998	2250	39052	170529;170530;170531;170532;170533;170534	184483;184484;184485;184486;184487;184488	184483	13995;13996		6
NLPGLVQEGEPFSEEATLFTKELVLQR	GlyGly (K)	3157.63	0.629544	4183	Q7KZF4	SND1	Staphylococcal nuclease domain-containing protein 1	yes	yes	0	1	0	1	1	1	1	1					116.41	116.41	3	3.314e-25	137052	CM_M04493	162.03	148.14			228850000	78547000	49215000	52329000	48761000	0	0	0	0	40999	4183	39053	170535;170536;170537;170538	184489;184490;184491;184492	184490	25269		4
NLPIYSEEIVEMYK	Unmodified	1726.85	0.848774	1865	P35579	MYH9	Myosin-9	yes	yes	0	0	0	0				1					103.54	103.54	2	0.0084854	121311	CM_M04495	61.435	41.132			20343000	0	0	0	20343000	0	0	0	0	41000	1865	39054	170539	184493	184493			1
NLPIYSEEIVEMYKGK	GlyGly (K)	2026.01	0.00812843	1865	P35579	MYH9	Myosin-9	yes	yes	0	1	0	1	1	2	1	1					95.654	95.654	2;3	8.4282e-05	112547	CM_M04492	87.66	76.873			139160000	40172000	45196000	24461000	29334000	0	0	0	0	41001	1865	39055	170540;170541;170542;170543;170544	184494;184495;184496;184497;184498	184494	11030		5
NLPLADQGSSHHITVK	Unmodified	1715.9	0.895482	1424	P15924;P15924-2;P15924-3	DSP	Desmoplakin	yes	no	0	0	0	0	1								42.588	42.588	3	0.0012218	51403	CM_M04492	56.339	37.128			13551000	13551000	0	0	0	0	0	0	0	41002	1424	39056	170545	184499	184499			1
NLPLDGKR	GlyGly (K)	1025.56	0.561792	4024	Q6PIY7;Q6PIY7-2	PAPD4	Poly(A) RNA polymerase GLD2	yes	no	0	1	0	1				1					24.187	24.187	2	0.054911	28791	CM_M04495	65.038	19.32			29185000	0	0	0	29185000	0	0	0	0	41003	4024	39057	170546	184500	184500	24585		1
NLPLGWDGKPIPYWLYK	Unmodified	2059.09	0.0931191	2914	Q12874	SF3A3	Splicing factor 3A subunit 3	yes	yes	0	0	0	1	1								112.53	112.53	3	0.0099251	132380	CM_M04492	42.191	25.112			28967000	28967000	0	0	0	0	0	0	0	41004	2914	39058	170547	184501	184501			1
NLPLHELITPEFISTFIK	Unmodified	2111.17	0.166678	797	O75818;O75818-2	RPP40	Ribonuclease P protein subunit p40	yes	no	0	0	0	0					1	1	1	1	116.77	116.77	3	1.3493e-05	142153	CM_M04384	110.77	101.24			262580000	0	0	0	0	34437000	44396000	102110000	81640000	41005	797	39059	170548;170549;170550;170551	184502;184503;184504;184505	184504			4
NLPLHELITPEFISTFIKK	GlyGly (K)	2353.3	0.304568	797	O75818;O75818-2	RPP40	Ribonuclease P protein subunit p40	yes	no	0	1	0	1			1						113.92	113.92	3	9.7866e-05	133723	CM_M04494	76.118	68.643			18152000	0	0	18152000	0	0	0	0	0	41006	797	39060	170552	184506	184506	3895;3896		1
NLPLVDNICAYANSYHSYVIGFVVPNQK	Unmodified	3194.59	0.585905	980	O95573	ACSL3	Long-chain-fatty-acid--CoA ligase 3	yes	yes	0	0	0	0	1	1	1	1		1			115.62	115.62	3	2.6565e-29	136245	CM_M04492	169.26	152.32			471180000	119570000	109750000	73685000	92789000	0	75386000	0	0	41007	980	39061	170553;170554;170555;170556;170557	184507;184508;184509;184510;184511	184508			5
NLPPLTEAQKNK	GlyGly (K)	1465.79	0.788892	7189	Q9UBW8	COPS7A	COP9 signalosome complex subunit 7a	yes	yes	0	1	0	1	1	2	1	1	1	1	1	1	36.516	36.516	2;3	0.00029995	44862	CM_M04492	93.111	61.176			258870000	27795000	79301000	27048000	44342000	22901000	19710000	20436000	17339000	41008	7189	39062	170558;170559;170560;170561;170562;170563;170564;170565;170566	184512;184513;184514;184515;184516;184517;184518;184519;184520	184516	39323;39324		8
NLPQPQSGQKNYECVVR	GlyGly (K)	2130.03	0.0276351	2231	P51805	PLXNA3	Plexin-A3	yes	yes	0	1	0	1							1		45.251	45.251	3	0.0011754	54584	CM_M04384	50.053	30.337			54115000	0	0	0	0	0	0	54115000	0	41009	2231	39063	170567	184521	184521	13873		1
NLPSGPSLKHLTDPSYGIPR	GlyGly (K)	2262.18	0.17568	6550	Q9H9Y6;Q9H9Y6-3;Q9H9Y6-5;Q9H9Y6-2	POLR1B	DNA-directed RNA polymerase I subunit RPA2	yes	no	0	1	0	1					1	1	2	1	75.272	75.272	3;4	2.8328e-07	91638	CM_M04382	124.26	98.942			185860000	0	0	0	0	48772000	31209000	74209000	31667000	41010	6550	39064	170568;170569;170570;170571;170572	184522;184523;184524;184525;184526	184522	36112		5
NLPSLKHNDLVSWFEDCK	GlyGly (K)	2315.1	0.100466	4769	Q8N999;Q8N999-3	C12orf29	Uncharacterized protein C12orf29	yes	no	0	1	0	1	1	1	1						97.243	97.243	3	1.2928e-05	114657	CM_M04492	101.13	84.824			69560000	26046000	28188000	15325000	0	0	0	0	0	41011	4769	39065	170573;170574;170575	184527;184528;184529	184527	27958;27963		3
NLPSNPLEFNPDVLKK	GlyGly (K)	1938.02	0.0210764	12	A0FGR8-6	ESYT2	Extended synaptotagmin-2	yes	yes	0	1	0	1	2	2	1	1	1	1	1	1	93.067	93.067	2;3	2.2529e-05	109570	CM_M04493	101.01	84.61			417250000	81178000	82069000	51335000	61243000	39942000	43249000	38153000	20086000	41012	12	39066	170576;170577;170578;170579;170580;170581;170582;170583;170584;170585	184530;184531;184532;184533;184534;184535;184536;184537;184538;184539;184540	184538	70;71		11
NLPTIFVYLEGDIK	Unmodified	1620.88	0.87631	6368	Q9H2J4	PDCL3	Phosducin-like protein 3	yes	yes	0	0	0	0			1						116.88	116.88	2	0.0070621	137275	CM_M04494	62.89	27.476			63152000	0	0	63152000	0	0	0	0	0	41013	6368	39067	170586	184541	184541			1
NLPWLFTFNVK	Unmodified	1377.74	0.744508	505	O43491-4;O43491;O43491-3;O43491-2	EPB41L2	Band 4.1-like protein 2	yes	no	0	0	0	0	1	1	1	1	1	1	1	1	116.55	116.55	2	6.5498e-14	137301	CM_M04493	182.29	148.91			3735800000	739430000	1158000000	961620000	716050000	26058000	57907000	46208000	30547000	41014	505	39068	170587;170588;170589;170590;170591;170592;170593;170594	184542;184543;184544;184545;184546;184547;184548;184549	184547			8
NLPWVEKYRPQTLNDLISHQDILSTIQK	GlyGly (K)	3462.83	0.825952	1948	P40937	RFC5	Replication factor C subunit 5	yes	yes	0	1	0	2	2	1		1					110.63	110.63	4;5	2.5531e-12	130205	CM_M04492	84.948	74.241			360470000	214120000	83373000	0	62976000	0	0	0	0	41015	1948	39069	170595;170596;170597;170598	184550;184551;184552;184553;184554;184555	184550	11544		6
NLPYKITAEEMYDIFGK	GlyGly (K)	2145.05	0.0452422	7635	Q9Y3B4	SF3B6	Splicing factor 3B subunit 6	yes	yes	0	1	0	1	1	2	2			1	1	1	111.09	111.09	2;3	5.6329e-08	134569	CM_M04384	93.011	76.069			424680000	147180000	151100000	79070000	0	0	26281000	0	21048000	41016	7635	39070	170599;170600;170601;170602;170603;170604;170605;170606	184556;184557;184558;184559;184560;184561;184562;184563	184557	41616;41617		8
NLPYPKDVYSVSVDQK	GlyGly (K)	1964.98	0.984357	6107	Q9BVM2	DPCD	Protein DPCD	yes	yes	0	1	0	1		1							69.12	69.12	3	0.0038014	79407	CM_M04493	42.059	30.036			12932000	0	12932000	0	0	0	0	0	0	41017	6107	39071	170607	184564	184564	34053;34055		1
NLPYVYIPSKTDLGAAAGSK	GlyGly (K)	2178.13	0.132083	6940	Q9NX24	NHP2	H/ACA ribonucleoprotein complex subunit 2	yes	yes	0	1	0	1	1	1							89.33	89.33	2	1.6808e-05	104277	CM_M04492	96.734	74.201			30977000	15354000	15624000	0	0	0	0	0	0	41018	6940	39072	170608;170609	184565;184566	184565	38047		2
NLQALGVSKVEK	GlyGly (K)	1398.78	0.783078	3603	Q53H54	TRMT12	tRNA wybutosine-synthesizing protein 2 homolog	yes	yes	0	1	0	1	2	2	1	2	1	1		1	44.947	44.947	2;3	2.9961e-05	53086	CM_M04494	123.79	83.441			406580000	63813000	76103000	62363000	83405000	45363000	37497000	0	38035000	41019	3603	39073	170610;170611;170612;170613;170614;170615;170616;170617;170618;170619	184567;184568;184569;184570;184571;184572;184573;184574;184575;184576	184574	22378;22379		9
NLQDAMQVCR	Unmodified	1233.56	0.559426	2110	P49368;P49368-2	CCT3	T-complex protein 1 subunit gamma	yes	no	0	0	0	0	1								45.86	45.86	2	0.0049902	55360	CM_M04492	83.005	49.267			17323000	17323000	0	0	0	0	0	0	0	41020	2110	39074	170620	184577	184577			1
NLQEKLESTMK	GlyGly (K)	1433.72	0.718429	3203	Q14643;Q14643-4;Q14643-3;Q14643-8;Q14643-7;Q14643-5;Q14643-6;Q14643-2	ITPR1	Inositol 1,4,5-trisphosphate receptor type 1	yes	no	0	1	0	1					1				54.968	54.968	2	0.028011	66902	CM_M04382	61.56	29.625			0	0	0	0	0	0	0	0	0	41021	3203	39075	170621	184578	184578	20055		1
NLQEKSVPK	GlyGly (K)	1155.62	0.624786	6847	Q9NV66;Q9NV66-2	TYW1	S-adenosyl-L-methionine-dependent tRNA 4-demethylwyosine synthase	yes	no	0	1	0	1	1	1	1	1			1		15.563	15.563	2	0.0026399	17821	CM_M04495	101.54	56.85			305480000	74559000	71387000	50783000	75891000	0	0	32856000	0	41022	6847	39076	170622;170623;170624;170625;170626	184579;184580;184581;184582;184583	184583	37525		5
NLQEVLGEEKLK	GlyGly (K)	1512.81	0.814772	2325	P54577	YARS	Tyrosine--tRNA ligase, cytoplasmic;Tyrosine--tRNA ligase, cytoplasmic, N-terminally processed	yes	yes	0	1	0	1	1	1	1	1	1	1	1	1	61.291	61.291	2	1.4096e-12	71299	CM_M04492	171.85	87.906			261620000	44048000	47950000	47685000	62037000	12563000	14812000	17937000	14590000	41023	2325	39077	170627;170628;170629;170630;170631;170632;170633;170634	184584;184585;184586;184587;184588;184589;184590;184591;184592;184593	184588	14564;14565		10
NLQEVLGEEKLKEILK	GlyGly (K)	1996.12	0.120456	2325	P54577	YARS	Tyrosine--tRNA ligase, cytoplasmic;Tyrosine--tRNA ligase, cytoplasmic, N-terminally processed	yes	yes	0	1	0	2					1		1		91.884	91.884	3	0.00045117	112120	CM_M04382	75.911	48.262			29732000	0	0	0	0	13522000	0	16211000	0	41024	2325	39078	170635;170636	184594;184595	184594	14564;14565		2
NLQHHDYSTYTFLDLNLELSK	Unmodified	2550.24	0.239068	2374	P56181-2;P56181	NDUFV3	NADH dehydrogenase [ubiquinone] flavoprotein 3, mitochondrial	yes	no	0	0	0	0	3	1		1					103.08	103.08	3;4	4.1642e-10	121357	CM_M04492	126.26	116.42			54844000	30126000	15020000	0	9697300	0	0	0	0	41025	2374	39079	170637;170638;170639;170640;170641	184596;184597;184598;184599;184600	184596			5
NLQKMSLQVIK	GlyGly (K)	1414.8	0.79662	6932	Q9NX02;Q9NX02-5;Q9NX02-4;Q9NX02-2;Q9NX02-3	NLRP2	NACHT, LRR and PYD domains-containing protein 2	yes	no	0	1	0	1					1			1	60.583	60.583	2	0.00046797	74291	CM_M04382	96.331	44.477			21061000	0	0	0	0	10757000	0	0	10304000	41026	6932	39080	170642;170643	184601;184602	184601	38010		2
NLQKSDLSTLVR	GlyGly (K)	1486.81	0.810355	2997	Q13309;Q13309-2;Q13309-4	SKP2	S-phase kinase-associated protein 2	yes	no	0	1	0	1					1	1	2	2	57.135	57.135	2;3	0.00042846	69443	CM_M04382	91.549	40.483			138760000	0	0	0	0	23752000	26091000	47890000	41031000	41027	2997	39081	170644;170645;170646;170647;170648;170649	184603;184604;184605;184606;184607;184608	184603	18634		6
NLQLDYVDLYLIHFPVSVKPGEEVIPK	Unmodified	3124.68	0.684874	2278	Q04828;P52895	AKR1C1;AKR1C2	Aldo-keto reductase family 1 member C1;Aldo-keto reductase family 1 member C2	yes	no	0	0	0	1					1				115.45	115.45	4	1.9068e-06	140763	CM_M04382	68.895	58.188			80631000	0	0	0	0	80631000	0	0	0	41028	2278	39082	170650	184609	184609			1
NLQLFMENK	Unmodified	1135.57	0.56958	1322;5321	P11387;Q969P6;Q969P6-2	TOP1;TOP1MT	DNA topoisomerase 1;DNA topoisomerase I, mitochondrial	no	no	0	0	0	0					1	1	1	1	72.341	72.341	2	0.0075075	87019	CM_M04385	91.318	48.318			48434000	0	0	0	0	0	21205000	13136000	14094000	41029	1322;5321	39083	170651;170652;170653;170654	184610;184611;184612;184613	184613			4
NLQLNLLLEQQK	Unmodified	1452.83	0.830028	5916	Q99996;Q99996-5;Q99996-3;Q99996-1;Q99996-6	AKAP9	A-kinase anchor protein 9	yes	no	0	0	0	0						1			97.539	97.539	2	1.1969e-05	118187	CM_M04383	101.66	42.988			0	0	0	0	0	0	0	0	0	41030	5916	39084	170655	184614	184614			1
NLQMWEEMKK	GlyGly (K)	1449.67	0.674455	1185	P07814	EPRS	Bifunctional glutamate/proline--tRNA ligase;Glutamate--tRNA ligase;Proline--tRNA ligase	yes	yes	0	1	0	1								1	55.168	55.168	2	0.039407	67119	CM_M04385	56.563	38.251			0	0	0	0	0	0	0	0	0	41031	1185	39085	170656	184615	184615	6179		1
NLQNLLILTAIK	Unmodified	1352.84	0.839136	2692;2302	P53675;P53675-2;Q00610;Q00610-2	CLTCL1;CLTC	Clathrin heavy chain 2;Clathrin heavy chain 1	no	no	0	0	0	0	1	1	1	1	1	1			114.94	114.94	2	1.5419e-12	134602	CM_M04494	173.32	140.06			2288300000	673720000	458110000	303680000	827630000	15373000	9776900	0	0	41032	2302;2692	39086	170657;170658;170659;170660;170661;170662	184616;184617;184618;184619;184620;184621	184620			6
NLQNVDMK	Unmodified	960.47	0.469866	1428	P16070;P16070-16;P16070-5;P16070-7;P16070-3;P16070-6;P16070-17;P16070-8;P16070-10;P16070-12;P16070-11;P16070-4;P16070-13;P16070-14;P16070-18	CD44	CD44 antigen	yes	no	0	0	0	0	1	1		1					27.321	27.321	2	0.026716	31894	CM_M04495	91.9	37.375			45690000	12204000	9428200	0	24058000	0	0	0	0	41033	1428	39087	170663;170664;170665	184622;184623;184624	184624			3
NLQNVDMKIGV	GlyGly (K)	1343.69	0.686735	1428	P16070;P16070-16;P16070-5;P16070-7;P16070-3;P16070-6;P16070-17;P16070-8;P16070-10;P16070-12;P16070-11;P16070-4;P16070-13;P16070-14;P16070-18	CD44	CD44 antigen	yes	no	0	1	0	1		1	1						74.487	74.487	2	0.034818	85231	CM_M04494	76.679	38.403			366230000	0	193800000	172430000	0	0	0	0	0	41034	1428	39088	170666;170667	184625;184626	184626	7936		1
NLQPQGDEDPGKFK	GlyGly (K)	1685.8	0.800913	3843	Q66K14;Q66K14-2	TBC1D9B	TBC1 domain family member 9B	yes	no	0	1	0	1		1	1				1	1	32.843	32.843	3	0.0012484	39051	CM_M04494	59.871	46.89			74180000	0	18301000	17719000	0	0	0	18889000	19271000	41035	3843	39089	170668;170669;170670;170671	184627;184628;184629;184630	184630	23642;23643		4
NLQSEVEGVKNIMTQNVER	GlyGly (K)	2301.14	0.138308	6082	Q9BV40	VAMP8	Vesicle-associated membrane protein 8	yes	yes	0	1	0	1					1		1	1	94.623	94.623	3	7.6554e-05	115590	CM_M04382	78.794	63.202			96737000	0	0	0	0	35590000	0	35769000	25377000	41036	6082	39090	170672;170673;170674	184631;184632;184633;184634	184632	33965		4
NLQSLITLMEYYSK	Unmodified	1701.86	0.864759	3866	Q69YN4;Q69YN4-3;Q69YN4-2;Q69YN4-4	KIAA1429	Protein virilizer homolog	yes	no	0	0	0	0					1		1		117.6	117.6	2	8.5718e-16	143173	CM_M04384	174.84	146.44			55281000	0	0	0	0	27906000	0	27375000	0	41037	3866	39091	170675;170676	184635;184636;184637	184636			3
NLQSLITLMEYYSKEALGDSK	GlyGly (K)	2516.25	0.246855	3866	Q69YN4;Q69YN4-3;Q69YN4-2;Q69YN4-4	KIAA1429	Protein virilizer homolog	yes	no	0	1	0	1	1								119.36	119.36	3	0.00025379	140726	CM_M04492	52.061	43.352			23516000	23516000	0	0	0	0	0	0	0	41038	3866	39092	170677	184638	184638	23781		1
NLQVKCAQIEAK	GlyGly (K)	1514.79	0.787511	2352	P55209;P55209-2;P55209-3	NAP1L1	Nucleosome assembly protein 1-like 1	yes	no	0	1	0	1	1	1	1	1	1	1	1	1	36.397	36.397	2	6.6468e-06	43512	CM_M04383	133.23	82.161			160330000	25452000	26463000	18346000	24091000	14979000	18385000	14593000	18020000	41039	2352	39093	170678;170679;170680;170681;170682;170683;170684;170685	184639;184640;184641;184642;184643;184644;184645;184646	184640	14791		8
NLQVQIDVLQK	Unmodified	1296.74	0.74015	5253	Q92817	EVPL	Envoplakin	yes	yes	0	0	0	0			1			1			82.554	82.554	2	0.0075496	94642	CM_M04494	81.95	63.511			0	0	0	0	0	0	0	0	0	41040	5253	39094	170686;170687	184647;184648	184648			2
NLQWAKAHELPESMCLK	GlyGly (K)	2168.05	0.0506787	7201	Q9UDY8;Q9UDY8-2	MALT1	Mucosa-associated lymphoid tissue lymphoma translocation protein 1	yes	no	0	1	0	1	1		1	1					69.394	69.394	3	0.0001186	80158	CM_M04495	83.418	67.652			49840000	0	0	23977000	25862000	0	0	0	0	41041	7201	39095	170688;170689;170690	184649;184650;184651	184651	39359		3
NLQYYDISAK	Unmodified	1213.6	0.597903	2539	P62826	RAN	GTP-binding nuclear protein Ran	yes	yes	0	0	0	0			1		1	1	1	1	53.394	53.394	2	0.00033966	59234	CM_M04494	106.42	68.865			429290000	0	0	43266000	0	104550000	94451000	91598000	95420000	41042	2539	39096	170691;170692;170693;170694;170695	184652;184653;184654;184655;184656	184656			5
NLQYYDISAKSNYNFEK	GlyGly (K)	2210.03	0.0280122	2539	P62826	RAN	GTP-binding nuclear protein Ran	yes	yes	0	1	0	1	1			1					68.709	68.709	3	0.00051501	78397	CM_M04495	56.959	51.299			45573000	24662000	0	0	20911000	0	0	0	0	41043	2539	39097	170696;170697	184657;184658	184658	15833		2
NLREDGEKAAK	GlyGly (K)	1343.68	0.679341	1227	P08754	GNAI3	Guanine nucleotide-binding protein G(k) subunit alpha	yes	yes	0	1	0	2					1	1	1		1.3521	1.3521	3	0.00066867	1963	CM_M04382	87.184	45.644			66649000	0	0	0	0	29284000	17133000	20233000	0	41044	1227	39098	170698;170699;170700	184659;184660;184661;184662	184659	6485		4
NLREDGEKAAR	GlyGly (K)	1371.69	0.685489	1121;2570	P04899;P04899-4;P63096	GNAI2;GNAI1	Guanine nucleotide-binding protein G(i) subunit alpha-2;Guanine nucleotide-binding protein G(i) subunit alpha-1	no	no	0	1	0	2					1	1	1	1	6.0112	6.0112	3	0.0004693	6450	CM_M04384	90.685	68.211			98365000	0	0	0	0	33934000	19117000	22366000	22948000	41045	1121;2570	39099	170701;170702;170703;170704	184663;184664;184665;184666;184667;184668	184666	5635;15986		6
NLSDLLEKVK	GlyGly (K)	1271.71	0.708516	4275	Q7Z4H8;Q7Z4H8-3;Q7Z4H8-2	KDELC2	KDEL motif-containing protein 2	yes	no	0	1	0	1							1	1	82.756	82.756	2	0.011623	100878	CM_M04384	64.297	35.21			7558900	0	0	0	0	0	0	7558900	0	41046	4275	39100	170705;170706	184669;184670	184669	25786;25787		2
NLSDVATKQEGLESVLK	GlyGly (K)	1944.02	0.0163849	1401	P14923	JUP	Junction plakoglobin	yes	yes	0	1	0	1	2	2	1	2	1	2	2	1	76.765	76.765	2;3	1.6074e-06	89997	CM_M04493	86.756	61.319			603250000	121030000	105340000	60856000	107240000	49073000	51372000	64864000	43475000	41047	1401	39101	170707;170708;170709;170710;170711;170712;170713;170714;170715;170716;170717;170718;170719	184671;184672;184673;184674;184675;184676;184677;184678;184679;184680;184681;184682;184683	184680	7766		13
NLSEENRDKLDHCLQEASPR	GlyGly (K)	2524.17	0.172461	4650	Q8N2G8;Q8N2G8-3	GHDC	GH3 domain-containing protein	yes	no	0	1	0	2								1	40.88	40.88	4	0.0020949	49284	CM_M04385	42.172	18.61			17159000	0	0	0	0	0	0	0	17159000	41048	4650	39102	170720	184684	184684	27551		1
NLSFFLTPPCAR	Unmodified	1421.71	0.712556	1975	P42224;P42224-2	STAT1	Signal transducer and activator of transcription 1-alpha/beta	yes	no	0	0	0	0					1	1	1		103.21	103.21	2	0.00090705	125970	CM_M04383	106.35	82.502			89801000	0	0	0	0	27076000	34850000	27876000	0	41049	1975	39103	170721;170722;170723	184685;184686;184687	184686			2
NLSGPDDLLIDKNLEEAVEK	GlyGly (K)	2325.17	0.169985	4121	Q6ZRQ5	MMS22L	Protein MMS22-like	yes	yes	0	1	0	1		1							96.79	96.79	3	0.0010579	113044	CM_M04493	45.88	28.801			26546000	0	26546000	0	0	0	0	0	0	41050	4121	39104	170724	184688	184688	25012;25013		1
NLSGWWYIQIEDK	Unmodified	1650.8	0.804207	20	A1X283	SH3PXD2B	SH3 and PX domain-containing protein 2B	yes	yes	0	0	0	0	1								108.67	108.67	2	0.00058138	127743	CM_M04492	88.338	68.731			15077000	15077000	0	0	0	0	0	0	0	41051	20	39105	170725	184689	184689			1
NLSHLDTVLGALDVQEHSLGVLAVLFVK	Unmodified	2986.65	0.649157	7457	Q9UNS2;Q9UNS2-2	COPS3	COP9 signalosome complex subunit 3	yes	no	0	0	0	0	2	2		1					119.68	119.68	3;4	3.1071e-205	141086	CM_M04492	292.37	286.46			308050000	155650000	79719000	0	72683000	0	0	0	0	41052	7457	39106	170726;170727;170728;170729;170730	184690;184691;184692;184693;184694;184695;184696	184692			7
NLSKEEMHMPTTMEDFEMALK	GlyGly (K)	2625.16	0.158316	742	O75449	KATNA1	Katanin p60 ATPase-containing subunit A1	yes	yes	0	1	0	1		1							96.7	96.7	4	0.0013741	112945	CM_M04493	41.257	34.042			8625200	0	8625200	0	0	0	0	0	0	41053	742	39107	170731	184697	184697	3534		1
NLSKILPALCHDITDWVVGTR	GlyGly (K)	2521.31	0.311127	4444	Q86Y56;Q86Y56-2	DNAAF5	Dynein assembly factor 5, axonemal	yes	no	0	1	0	1	2	2	1	2					114.61	114.61	3;4	3.4796e-10	135048	CM_M04492	117.64	95.736			478000000	150750000	137320000	55682000	134240000	0	0	0	0	41054	4444	39108	170732;170733;170734;170735;170736;170737;170738	184698;184699;184700;184701;184702;184703;184704;184705	184699	26643		8
NLSLNSQALKENLYYEAGK	GlyGly (K)	2268.14	0.138625	4215	Q7L622	G2E3	G2/M phase-specific E3 ubiquitin-protein ligase	yes	yes	0	1	0	1	1								82.648	82.648	3	0.00013334	96148	CM_M04492	71.592	61.125			24756000	24756000	0	0	0	0	0	0	0	41055	4215	39109	170739	184706;184707	184707	25453		2
NLSLSGHVGFDSLPDQLVNK	Unmodified	2139.1	0.0960322	6854	Q9NVA2;Q9NVA2-2	2011-09-01	Septin-11	yes	no	0	0	0	0	2	2	2	2	1	2	2	1	96.53	96.53	2;3	4.9294e-22	117636	CM_M04383	182.57	150.93			893840000	112290000	144860000	106830000	105520000	97354000	122700000	147280000	57004000	41056	6854	39110	170740;170741;170742;170743;170744;170745;170746;170747;170748;170749;170750;170751;170752;170753	184708;184709;184710;184711;184712;184713;184714;184715;184716;184717;184718;184719;184720;184721	184710			14
NLSLVKELGDR	GlyGly (K)	1356.74	0.736128	4454	Q86YR5;Q86YR5-3;Q86YR5-4	GPSM1	G-protein-signaling modulator 1	yes	no	0	1	0	1					1	1			63.41	63.41	2	0.0012237	77028	CM_M04383	88.681	53.96			38503000	0	0	0	0	18498000	20005000	0	0	41057	4454	39111	170754;170755	184722;184723	184723	26675		1
NLSMQKGFNDK	GlyGly (K)	1394.66	0.661248	4881	Q8NEN9	PDZD8	PDZ domain-containing protein 8	yes	yes	0	1	0	1		1							33.088	33.088	2	0.018057	39602	CM_M04493	57.598	28.512			13740000	0	13740000	0	0	0	0	0	0	41058	4881	39112	170756	184724	184724	28401		1
NLSNNCDTGEKPVVTFK	GlyGly (K)	2035.96	0.963303	5193	Q92540;Q92540-5;Q92540-2;Q92540-4	SMG7	Protein SMG7	yes	no	0	1	0	1	1	1	1	1					47.352	47.352	3	0.00012379	56941	CM_M04495	82.007	65.608			113050000	30331000	29782000	24649000	28291000	0	0	0	0	41059	5193	39113	170757;170758;170759;170760	184725;184726;184727;184728	184728	29859		4
NLSPDSLSSSKDMVK	GlyGly (K)	1720.83	0.830164	3648	Q5H9U9;Q5H9U9-2	DDX60L	Probable ATP-dependent RNA helicase DDX60-like	yes	no	0	1	0	1					1	1	2	1	51.434	51.434	2;3	0.00030611	62427	CM_M04383	71.354	46.389			139690000	0	0	0	0	33412000	30806000	46466000	29011000	41060	3648	39114	170761;170762;170763;170764;170765	184729;184730;184731;184732;184733	184730	22607;22618		5
NLSSNEAISLEEIRIRVVQMLGSLGGQINK	Unmodified	3267.76	0.760909	2626	P78527;P78527-2	PRKDC	DNA-dependent protein kinase catalytic subunit	yes	no	0	0	0	2					1	2	1	1	118.38	118.38	3;4	1.5321e-14	143587	CM_M04383	87.489	71.97			264910000	0	0	0	0	48092000	124960000	48464000	43400000	41061	2626	39115	170766;170767;170768;170769;170770	184734;184735;184736;184737;184738	184735			5
NLSTATKNLDSLEEDLDFLR	GlyGly (K)	2407.19	0.186698	2475	P61758	VBP1	Prefoldin subunit 3	yes	yes	0	1	0	1			1						113.19	113.19	3	2.1016e-05	132854	CM_M04494	83.936	67.629			23543000	0	0	23543000	0	0	0	0	0	41062	2475	39116	170771	184739	184739	15482		1
NLSTEALKGLK	GlyGly (K)	1286.72	0.719415	3208	Q14667;Q14667-2	KIAA0100	Protein KIAA0100	yes	no	0	1	0	1					1	1	1	1	52.171	52.171	2	0.0076051	63347	CM_M04384	67.563	42.64			35273000	0	0	0	0	12139000	7853900	7249900	8030700	41063	3208	39117	170772;170773;170774;170775	184740;184741;184742;184743	184742	20064;20071		4
NLSTFAVDGKDCK	GlyGly (K)	1567.73	0.730056	4	P0DPI2;A0A0B4J2D5			yes	no	0	1	0	1			1						40.799	40.799	2	0.00085996	49409	CM_M04494	81.865	63.085			9690600	0	0	9690600	0	0	0	0	0	41064	4	39118	170776	184744	184744	6		1
NLSVWKEEAIIEPVIK	GlyGly (K)	1981.09	0.0884277	4797	Q8NBE8	KLHL23	Kelch-like protein 23	yes	yes	0	1	0	1	1	1		1	1				99.574	99.574	3	6.7403e-06	115826	CM_M04495	85.619	67.702			64853000	31420000	24060000	0	0	9372200	0	0	0	41065	4797	39119	170777;170778;170779;170780	184745;184746;184747;184748	184748	28069;28076		3
NLTALGLNLVASGGTAK	Unmodified	1598.9	0.89917	1802	P31939;P31939-2	ATIC	Bifunctional purine biosynthesis protein PURH;Phosphoribosylaminoimidazolecarboxamide formyltransferase;IMP cyclohydrolase	yes	no	0	0	0	0	1	1		1	1	1	1	1	100.65	100.65	2	2.1948e-14	119113	CM_M04492	173.59	150.17			861370000	157250000	138230000	0	180690000	103960000	113740000	107040000	60454000	41066	1802	39120	170781;170782;170783;170784;170785;170786;170787	184749;184750;184751;184752;184753;184754;184755;184756;184757;184758	184754			10
NLTEDNSQNQDLIAKMEEQGLADASLLK	GlyGly (K)	3201.55	0.54595	7143	Q9UBB4;Q9UBB4-2	ATXN10	Ataxin-10	yes	no	0	1	0	1	1			1	1			1	113.61	113.61	3	6.5091e-36	133576	CM_M04495	185.35	173.56			363980000	130820000	0	0	128550000	67090000	0	0	37515000	41067	7143	39121	170788;170789;170790;170791	184759;184760;184761;184762	184762	39072;39073		4
NLTEGLKESPVCTSGWYHLAEAQVK	GlyGly (K)	2930.42	0.423256	4010	Q6PGP7	TTC37	Tetratricopeptide repeat protein 37	yes	yes	0	1	0	1	1								89.436	89.436	3	2.7962e-07	104447	CM_M04492	72.532	59.344			22717000	22717000	0	0	0	0	0	0	0	41068	4010	39122	170792	184763	184763	24534		1
NLTELEDEHLAKR	GlyGly (K)	1680.84	0.843112	414	O15381;O15381-5	NVL	Nuclear valosin-containing protein-like	yes	no	0	1	0	1		1	1						43.184	43.184	3	0.00016153	51361	CM_M04494	81.92	66.375			29739000	0	14638000	15101000	0	0	0	0	0	41069	414	39123	170793;170794	184764;184765	184765	1923		2
NLTFNPPIYGADVNGTLYEKHVDEWNIGR	GlyGly (K)	3445.67	0.669117	690	O75164	KDM4A	Lysine-specific demethylase 4A	yes	yes	0	1	0	1	1	1	1	1					102.94	102.94	4	2.1134e-30	120176	CM_M04495	144.7	133.39			171440000	57025000	39938000	25221000	49257000	0	0	0	0	41070	690	39124	170795;170796;170797;170798	184766;184767;184768;184769;184770	184770	3347		5
NLTIKTESTLK	GlyGly (K)	1360.76	0.756194	2714	Q01469;A8MUU1	FABP5;FABP5P3	Fatty acid-binding protein, epidermal;Putative fatty acid-binding protein 5-like protein 3	yes	no	0	1	0	1	1	1	1	1			1		40.856	40.856	2	6.4264e-05	48937	CM_M04495	127.4	87.396			228910000	51041000	56022000	53449000	57863000	0	0	10536000	0	41071	2714	39125	170799;170800;170801;170802;170803	184771;184772;184773;184774;184775	184775	16947;16948		5
NLTLALEALVQLR	Unmodified	1452.87	0.866414	6431	Q9H553;Q9H553-2	ALG2	Alpha-1,3/1,6-mannosyltransferase ALG2	yes	no	0	0	0	0					1	1			117.94	117.94	2	1.1172e-06	143698	CM_M04382	138.71	118.95			24426000	0	0	0	0	14375000	10050000	0	0	41072	6431	39126	170804;170805	184776;184777	184776			2
NLTNPNTVIILIGNK	Unmodified	1622.94	0.935556	2454	P61106	RAB14	Ras-related protein Rab-14	yes	yes	0	0	0	0	1	1	1	1	1	1	1	1	102.11	102.11	2	1.4938e-09	124317	CM_M04383	156.71	134.96			2733700000	440200000	370250000	190270000	603400000	311850000	310190000	311080000	196430000	41073	2454	39127	170806;170807;170808;170809;170810;170811;170812;170813	184778;184779;184780;184781;184782;184783;184784;184785	184779			8
NLTNPNTVIILIGNKADLEAQR	GlyGly (K)	2520.37	0.366	2454	P61106	RAB14	Ras-related protein Rab-14	yes	yes	0	1	0	1	1				1	1			107.76	107.76	3	6.1432e-06	127201	CM_M04492	79.942	64.35			73812000	15943000	0	0	0	27942000	29927000	0	0	41074	2454	39128	170814;170815;170816	184786;184787;184788;184789	184789	15324		4
NLTPAELPAKQR	GlyGly (K)	1450.79	0.789226	3609	Q53HV7	SMUG1	Single-strand selective monofunctional uracil DNA glycosylase	yes	yes	0	1	0	1						1	1		40.103	40.103	3	0.0092482	47866	CM_M04383	42.095	23.828			18897000	0	0	0	0	0	8851100	10046000	0	41075	3609	39129	170817;170818	184790;184791	184790	22405		2
NLTPMNYNIFFHLLK	Unmodified	1863.97	0.970561	6441	Q9H5Q4	TFB2M	Dimethyladenosine transferase 2, mitochondrial	yes	yes	0	0	0	0	1	2	2	1					115.1	115.1	2;3	3.7818e-10	135498	CM_M04493	164.43	99.986			708780000	139580000	272640000	183480000	113070000	0	0	0	0	41076	6441	39130	170819;170820;170821;170822;170823;170824	184792;184793;184794;184795;184796;184797;184798	184794			7
NLTPMNYNIFFHLLK	Oxidation (M)	1879.97	0.965476	6441	Q9H5Q4	TFB2M	Dimethyladenosine transferase 2, mitochondrial	yes	yes	0	0	1	0		1	1						112.86	112.86	3	3.3684e-05	132016	CM_M04494	97.551	71.404			70151000	0	42836000	27314000	0	0	0	0	0	41077	6441	39130	170825;170826	184799;184800	184800		2043	2
NLTQAAGKR	GlyGly (K)	1071.58	0.578505	5940	Q9BQC3;Q9BQC3-3	DPH2	Diphthamide biosynthesis protein 2	yes	no	0	1	0	1					1	1			7.5335	7.5335	2	0.016767	8142	CM_M04382	76.774	32.053			14953000	0	0	0	0	9525700	5427400	0	0	41078	5940	39131	170827;170828	184801;184802	184801	33457		2
NLTQCQLECEKYQK	GlyGly (K)	1954.89	0.887696	5163	Q8WXW3	PIBF1	Progesterone-induced-blocking factor 1	yes	yes	0	1	0	1	1		1	1	1				33.833	33.833	3	0.0013848	39999	CM_M04494	58.752	48.964			48471000	10567000	0	12195000	12009000	13700000	0	0	0	41079	5163	39132	170829;170830;170831;170832	184803;184804;184805;184806	184805	29731		4
NLTQDEMQR	Unmodified	1133.51	0.513521	3136	Q14152;Q14152-2	EIF3A	Eukaryotic translation initiation factor 3 subunit A	yes	no	0	0	0	0				1					22.187	22.187	2	0.024185	26359	CM_M04495	66.351	18.005			9297300	0	0	0	9297300	0	0	0	0	41080	3136	39133	170833	184807	184807			1
NLTQYEQLKAHQGTGAGISPVILNSGEGK	GlyGly (K)	3123.59	0.59489	4605	Q8IZD4;Q8IZD4-2	DCP1B	mRNA-decapping enzyme 1B	yes	no	0	1	0	1	2	2	1	2					74.506	74.506	3;4	2.0832e-22	86728	CM_M04493	109.26	97.411			461370000	131700000	125540000	60701000	143430000	0	0	0	0	41081	4605	39134	170834;170835;170836;170837;170838;170839;170840	184808;184809;184810;184811;184812;184813;184814	184811	27318;27320		7
NLTVILSDASAPGEGEHK	Unmodified	1836.92	0.921756	6304	Q9H0D6;Q9H0D6-2	XRN2	5'-3' exoribonuclease 2	yes	no	0	0	0	0	1	2	2	2		3			70.546	70.546	2;3	1.461e-46	85350	CM_M04383	162.32	119.24			290880000	14437000	63648000	48268000	117940000	0	46586000	0	0	41082	6304	39135	170841;170842;170843;170844;170845;170846;170847;170848;170849;170850	184815;184816;184817;184818;184819;184820;184821;184822;184823;184824;184825	184817			11
NLTVILSDASAPGEGEHKIMDYIR	GlyGly (K)	2742.36	0.364679	6304	Q9H0D6;Q9H0D6-2	XRN2	5'-3' exoribonuclease 2	yes	no	0	1	0	1	1	1	1	2					99.19	99.19	3;4	2.2146e-29	115715	CM_M04495	184.02	161.9			261800000	56055000	60905000	29710000	115130000	0	0	0	0	41083	6304	39136	170851;170852;170853;170854;170855	184826;184827;184828;184829;184830	184830	34923		5
NLTVKDFR	GlyGly (K)	1105.59	0.588007	3113	Q13952;Q13952-6;Q13952-7;Q13952-2;Q13952-5;Q13952-3;Q13952-4	NFYC	Nuclear transcription factor Y subunit gamma	yes	no	0	1	0	1	1	1	1	1	1				40.516	40.516	2	0.015936	49892	CM_M04492	98.458	18.99			891230000	180850000	200580000	152840000	200560000	156400000	0	0	0	41084	3113	39137	170856;170857;170858;170859;170860	184831;184832;184833;184834;184835	184832	19262		5
NLTVSECKK	GlyGly (K)	1191.59	0.591772	7829	Q9Y6M7;Q9Y6M7-2;Q9Y6M7-13;Q9Y6M7-6;Q9Y6M7-9;Q9Y6M7-7;Q9Y6M7-3;Q9Y6M7-4;Q9Y6M7-8;Q9Y6M7-12;Q9Y6M7-5	SLC4A7	Sodium bicarbonate cotransporter 3	yes	no	0	1	0	1	1	1	1	1		1			14.54	14.54	2	0.00095001	17108	CM_M04492	133.55	69.983			118900000	30490000	33024000	30580000	13268000	0	11540000	0	0	41085	7829	39138	170861;170862;170863;170864;170865	184836;184837;184838;184839;184840	184837	42664		5
NLTYSAPLYVDITKTVIK	GlyGly (K)	2152.18	0.177971	1782	P30876	POLR2B	DNA-directed RNA polymerase II subunit RPB2	yes	yes	0	1	0	1	2	2	2	2		1			106.87	106.87	2;3	8.9579e-06	124980	CM_M04495	104.61	95.79			3271700000	966560000	848140000	629020000	796270000	0	31715000	0	0	41086	1782	39139	170866;170867;170868;170869;170870;170871;170872;170873;170874	184841;184842;184843;184844;184845;184846;184847;184848;184849;184850;184851	184851	10389;10390		11
NLVADNIDTHLLAFEIYFR	Unmodified	2263.16	0.163718	3924	Q6N069	NAA16	N-alpha-acetyltransferase 16, NatA auxiliary subunit	yes	yes	0	0	0	0		1							116.74	116.74	3	1.1206e-06	137257	CM_M04493	132.13	97.52			26115000	0	26115000	0	0	0	0	0	0	41087	3924	39140	170875	184852	184852			1
NLVAKMK	GlyGly (K)	916.516	0.516422	6237	Q9C037;Q9C037-2;Q9C037-3	TRIM4	E3 ubiquitin-protein ligase TRIM4	yes	no	0	1	0	1		1							21.539	21.539	2	0.04663	25399	CM_M04493	84.359	43.438			29197000	0	29197000	0	0	0	0	0	0	41088	6237	39141	170876	184853	184853	34635		1
NLVDNVAKDYVR	GlyGly (K)	1518.78	0.779055	6214	Q9BZE4;Q9BZE4-2	GTPBP4	Nucleolar GTP-binding protein 1	yes	no	0	1	0	1						1	1		63.253	63.253	3	0.0023954	76642	CM_M04383	59.185	43.295			36923000	0	0	0	0	0	19121000	17802000	0	41089	6214	39142	170877;170878	184854;184855	184854	34520		2
NLVDPFVEVSFAGK	Unmodified	1520.79	0.787495	7042	Q9NZM1;Q9NZM1-6;Q9NZM1-3;Q9NZM1-2;Q9NZM1-5;Q9NZM1-7;Q9NZM1-8;O75923-6;O75923-7;O75923-8;O75923-2;O75923-4;O75923-5;O75923-12;O75923-3;O75923-14;O75923;O75923-15;O75923-9;O75923-10;O75923-11;O75923-13	MYOF;DYSF	Myoferlin;Dysferlin	yes	no	0	0	0	0			1		1	1	1	1	109.93	109.93	2	5.0701e-05	133864	CM_M04384	97.911	46.184			165050000	0	0	18052000	0	30029000	37744000	47565000	31663000	41090	7042	39143	170879;170880;170881;170882;170883	184856;184857;184858;184859;184860;184861;184862	184859			7
NLVDPFVEVSFAGKK	GlyGly (K)	1762.93	0.925385	7042	Q9NZM1;Q9NZM1-6;Q9NZM1-3;Q9NZM1-2;Q9NZM1-5;Q9NZM1-7;Q9NZM1-8	MYOF	Myoferlin	yes	no	0	1	0	1	2	2	2	2	1	1	1	1	95.718	95.718	2;3	1.3148e-05	112904	CM_M04493	94.461	82.1			423980000	86327000	84751000	63499000	72474000	33686000	32573000	29159000	21516000	41091	7042	39144	170884;170885;170886;170887;170888;170889;170890;170891;170892;170893;170894;170895	184863;184864;184865;184866;184867;184868;184869;184870;184871;184872;184873;184874	184869	38584;38588		12
NLVDSYVAIINK	Unmodified	1347.74	0.739816	2180	P50570;P50570-5;P50570-2;P50570-4;P50570-3	DNM2	Dynamin-2	yes	no	0	0	0	0	1								97.198	97.198	2	0.025893	113858	CM_M04492	63.283	22.296			0	0	0	0	0	0	0	0	0	41092	2180	39145	170896	184875	184875			1
NLVEKGILTTEK	GlyGly (K)	1457.81	0.808958	6412	Q9H4A5;Q9H4A5-2	GOLPH3L	Golgi phosphoprotein 3-like	yes	no	0	1	0	1						1	1		52.943	52.943	2	0.0025237	63768	CM_M04383	82.171	37.724			0	0	0	0	0	0	0	0	0	41093	6412	39146	170897;170898	184876;184877	184876	35400;35402		2
NLVEKGVLTTEK	GlyGly (K)	1443.79	0.793308	6413	Q9H4A6	GOLPH3	Golgi phosphoprotein 3	yes	yes	0	1	0	1	1	1	1	1	1	1	1	1	44.508	44.508	2	3.9768e-05	54775	CM_M04493	120.09	91.003			214450000	31833000	43742000	43532000	0	22531000	28565000	22441000	21805000	41094	6413	39147	170899;170900;170901;170902;170903;170904;170905;170906	184878;184879;184880;184881;184882;184883;184884;184885	184883	35407		8
NLVELAELELK	Unmodified	1269.72	0.718018	7448	Q9UNH7;Q9UNH7-2	SNX6	Sorting nexin-6;Sorting nexin-6, N-terminally processed	yes	no	0	0	0	0					1				109.05	109.05	2	0.008803	133036	CM_M04382	80.688	50.118			0	0	0	0	0	0	0	0	0	41095	7448	39148	170907	184886	184886			1
NLVELAELELKHAK	GlyGly (K)	1719.95	0.951934	7448	Q9UNH7;Q9UNH7-2	SNX6	Sorting nexin-6;Sorting nexin-6, N-terminally processed	yes	no	0	1	0	1	1	1	1	1	1		1		94.423	94.423	3	5.0978e-06	111821	CM_M04492	103.85	78.675			211140000	52793000	59602000	26028000	44089000	28624000	0	0	0	41096	7448	39149	170908;170909;170910;170911;170912;170913	184887;184888;184889;184890;184891;184892;184893;184894	184890	40601;40610		8
NLVEQHIQDIVVHYTFNK	Unmodified	2196.13	0.132752	1119	P04843	RPN1	Dolichyl-diphosphooligosaccharide--protein glycosyltransferase subunit 1	yes	yes	0	0	0	0					1	1	2		97.313	97.313	3;4	3.1661e-09	119838	CM_M04383	95.094	77.037			53317000	0	0	0	0	34976000	0	18342000	0	41097	1119	39150	170914;170915;170916;170917	184895;184896;184897;184898	184896			4
NLVEQHKSSSWINK	GlyGly (K)	1782.9	0.901296	2385	P56589	PEX3	Peroxisomal biogenesis factor 3	yes	yes	0	1	0	1		1			1	1	1	1	32.813	32.813	3	6.7807e-06	37768	CM_M04385	131.66	88.875			158870000	0	27159000	0	0	30448000	29846000	29438000	41980000	41098	2385	39151	170918;170919;170920;170921;170922	184899;184900;184901;184902;184903;184904	184903	14966;14967		6
NLVFEDNDNKLEVAELNGVPR	GlyGly (K)	2498.24	0.24013	5910	Q99959;Q99959-2	PKP2	Plakophilin-2	yes	no	0	1	0	1	1		1	1					92.072	92.072	3	1.7639e-05	107284	CM_M04495	76.061	61.751			53435000	17947000	0	17027000	18462000	0	0	0	0	41099	5910	39152	170923;170924;170925	184905;184906;184907	184907	33335		3
NLVFGKSTDENK	GlyGly (K)	1464.72	0.720872	5848	Q99569;Q99569-2	PKP4	Plakophilin-4	yes	no	0	1	0	1	1	1	1	1	1	1	1	1	33.512	33.512	2	5.1183e-05	41399	CM_M04493	115.78	88.039			108290000	17020000	17308000	14162000	13674000	13648000	11931000	9658100	10894000	41100	5848	39153	170926;170927;170928;170929;170930;170931;170932;170933	184908;184909;184910;184911;184912;184913;184914;184915	184913	32952		8
NLVFLGIAVSK	Unmodified	1159.7	0.696495	2776;84	Q6ZR52-2;Q03936;Q8TD23;Q9Y2Q1-4;Q9Y2Q1-2;Q14593-2;Q9Y2Q1;Q9Y2Q1-3;Q14593;A8MTY0;P17038-2;Q8NEM1;P17038;Q6ZMV8;Q86V71;Q8NEM1-2;A8MXY4	ZNF493;ZNF92;ZNF675;ZNF257;ZNF273;ZNF724P;ZNF43;ZNF680;ZNF730;ZNF429;ZNF99	Zinc finger protein 493;Zinc finger protein 92;Zinc finger protein 675;Zinc finger protein 257;Zinc finger protein 273;Putative zinc finger protein 724;Zinc finger protein 43;Zinc finger protein 680;Putative zinc finger protein 730;Zinc finger protein 429;Zinc finger protein 99	no	no	0	0	0	0	1			1	1	1	1		107.25	107.25	2	0.0045871	129885	CM_M04384	78.655	56.524			43134000	7368000	0	0	8017800	8077500	9424500	10247000	0	41101	2776;84	39154	170934;170935;170936;170937;170938	184916;184917;184918;184919;184920;184921	184919			6
NLVFSSSATVYGNPQYLPLDEAHPTGGCTNPYGK	Unmodified	3653.71	0.709662	3177	Q14376;Q14376-2	GALE	UDP-glucose 4-epimerase	yes	no	0	0	0	0	1			1					99.801	99.801	3	0.00028956	116262	CM_M04495	41.434	24.218			105760000	52771000	0	0	52984000	0	0	0	0	41102	3177	39155	170939;170940	184922;184923	184923			2
NLVFSSSATVYGNPQYLPLDEAHPTGGCTNPYGKSK	GlyGly (K)	3982.88	0.87958	3177	Q14376;Q14376-2	GALE	UDP-glucose 4-epimerase	yes	no	0	1	0	1	1								92.17	92.17	4	4.8711e-07	107743	CM_M04492	54.583	49.821			34826000	34826000	0	0	0	0	0	0	0	41103	3177	39156	170941	184924	184924	19779		1
NLVFVVGLSQR	Unmodified	1230.71	0.708456	986	O95628;O95628-2;O95628-4;O95628-5;O95628-3;O95628-8;O95628-7;O95628-9;O95628-10;O95628-6	CNOT4	CCR4-NOT transcription complex subunit 4	yes	no	0	0	0	0					1		2	1	94.631	94.631	2	0.00023507	115737	CM_M04382	118.71	84.325			225130000	0	0	0	0	79471000	0	93311000	52352000	41104	986	39157	170942;170943;170944;170945	184925;184926;184927;184928;184929;184930	184926			6
NLVGKVIGK	GlyGly (K)	1040.63	0.634229	2197;2821	P51114;P51114-2;P51114-3;P51116;Q06787-8;Q06787-11;Q06787-2;Q06787-9;Q06787;Q06787-7;Q06787-10;Q06787-6;Q06787-4;Q06787-5;Q06787-3	FXR1;FXR2;FMR1	Fragile X mental retardation syndrome-related protein 1;Fragile X mental retardation syndrome-related protein 2;Fragile X mental retardation protein 1	no	no	0	1	0	1	1		1	1	1	1			44.489	44.489	2	0.0087596	52739	CM_M04494	80.229	46.871			80747000	17387000	0	18422000	21089000	12236000	11613000	0	0	41105	2197;2821	39158	170946;170947;170948;170949;170950	184931;184932;184933;184934;184935	184934	13701		5
NLVHSGATKGEISATQDVMMEEIFR	GlyGly (K)	2876.38	0.379677	3100	Q13867	BLMH	Bleomycin hydrolase	yes	yes	0	1	0	1	1								95.102	95.102	4	3.6578e-08	111310	CM_M04492	76.471	60.772			29971000	29971000	0	0	0	0	0	0	0	41106	3100	39159	170951	184936	184936	19199		1
NLVIQKSK	GlyGly (K)	1042.61	0.613493	4329	Q86T24	ZBTB33	Transcriptional regulator Kaiso	yes	yes	0	1	0	1	1	1	1	1					19.5	19.5	2	0.023348	23551	CM_M04493	74.255	30.441			160300000	32432000	45858000	42925000	39082000	0	0	0	0	41107	4329	39160	170952;170953;170954;170955	184937;184938;184939;184940	184938	26080		4
NLVKEEQEK	GlyGly (K)	1229.63	0.62518	7330	Q9UJY4	GGA2	ADP-ribosylation factor-binding protein GGA2	yes	yes	0	1	0	1	1	1	1	1					11.412	11.412	2	0.0038797	13320	CM_M04493	95.815	46.002			44271000	9201700	8189700	16265000	10615000	0	0	0	0	41108	7330	39161	170956;170957;170958;170959	184941;184942;184943;184944	184942	40022		4
NLVLAGIKAVTIHDTEK	GlyGly (K)	1935.08	0.0789256	10	A0AVT1;A0AVT1-3;A0AVT1-4	UBA6	Ubiquitin-like modifier-activating enzyme 6	yes	no	0	1	0	1		1	1	1			1	1	80.607	80.607	3	2.8043e-05	92634	CM_M04495	99.569	88.514			125100000	0	0	40634000	58863000	0	0	14254000	11353000	41109	10	39162	170960;170961;170962;170963;170964	184945;184946;184947;184948;184949;184950	184950	35;53		5
NLVLKQQNLPVTR	GlyGly (K)	1635.94	0.942038	5123	Q8WVM8;Q8WVM8-2;Q8WVM8-3	SCFD1	Sec1 family domain-containing protein 1	yes	no	0	1	0	1					1	2	1	1	56.651	56.651	2;3	6.5068e-06	68444	CM_M04382	100.22	77.902			257740000	0	0	0	0	70581000	74643000	60416000	52101000	41110	5123	39163	170965;170966;170967;170968;170969	184951;184952;184953;184954;184955	184951	29579		5
NLVLLVR	Unmodified	825.544	0.543623	6378	Q9H2W6	MRPL46	39S ribosomal protein L46, mitochondrial	yes	yes	0	0	0	0					1	1	1		76.351	76.351	2	0.039099	92453	CM_M04382	103.28	31.263			76180000	0	0	0	0	23468000	27793000	24920000	0	41111	6378	39164	170970;170971;170972	184956;184957;184958	184956			3
NLVLPDMFFSFYDLR	Unmodified	1875.92	0.922942	6468	Q9H6T0-2;Q9H6T0	ESRP2	Epithelial splicing regulatory protein 2	yes	no	0	0	0	0		1	1						120.42	120.42	2	0.00015476	141278	CM_M04494	116.24	91.856			52864000	0	23804000	29060000	0	0	0	0	0	41112	6468	39165	170973;170974	184959;184960	184960			2
NLVLTGFSHIDLIDLDTIDVSNLNR	Unmodified	2796.47	0.465773	7179	Q9UBT2	UBA2	SUMO-activating enzyme subunit 2	yes	yes	0	0	0	0	1								116.8	116.8	3	2.7238e-15	137660	CM_M04492	130.6	108.99			65295000	65295000	0	0	0	0	0	0	0	41113	7179	39166	170975	184961	184961			1
NLVNDDDAIVAASKCLK	GlyGly (K)	1958.97	0.97314	2792	Q05086;Q05086-2;Q05086-3	UBE3A	Ubiquitin-protein ligase E3A	yes	no	0	1	0	1	2	2	2	2		1	1	1	74.82	74.82	2;3	3.5208e-07	87405	CM_M04493	155.98	119.13			1445100000	319280000	340740000	285590000	307820000	0	78533000	68062000	45077000	41114	2792	39167	170976;170977;170978;170979;170980;170981;170982;170983;170984;170985;170986	184962;184963;184964;184965;184966;184967;184968;184969;184970;184971;184972	184968	17372		11
NLVNKHSETFTR	GlyGly (K)	1558.79	0.785203	7457	Q9UNS2;Q9UNS2-2	COPS3	COP9 signalosome complex subunit 3	yes	no	0	1	0	1					1	1	1	1	22.307	22.307	3	9.3364e-06	25064	CM_M04385	113.77	82.17			776180000	0	0	0	0	142070000	198310000	218180000	217630000	41115	7457	39168	170987;170988;170989;170990	184973;184974;184975;184976	184976	40660		4
NLVPEEADEHLFALEKLVK	GlyGly (K)	2307.21	0.211062	5100	Q8WUX2	CHAC2	Putative glutathione-specific gamma-glutamylcyclotransferase 2	yes	yes	0	1	0	1				1					105.17	105.17	4	0.0014078	123273	CM_M04495	45.704	36.995			13416000	0	0	0	13416000	0	0	0	0	41116	5100	39169	170991	184977	184977	29504		1
NLVPGESVYGEKR	GlyGly (K)	1560.79	0.78962	1572	P22087	FBL	rRNA 2'-O-methyltransferase fibrillarin	yes	yes	0	1	0	1			2	2	2	1	2	1	43.026	43.026	2;3	8.505e-05	52013	CM_M04495	97.456	78.213			703030000	0	0	159490000	212000000	167490000	32403000	115970000	15670000	41117	1572	39170	170992;170993;170994;170995;170996;170997;170998;170999;171000;171001	184978;184979;184980;184981;184982;184983;184984;184985;184986;184987;184988	184988	8856		11
NLVPLLLAPENLVEKEISGSK	GlyGly (K)	2376.33	0.326426	4920	Q8NHH9;Q8NHH9-2;Q8NHH9-5;Q8NHH9-4;Q8NHH9-3	ATL2	Atlastin-2	yes	no	0	1	0	1	1	1	1	1	1				116.23	116.23	3	1.395e-09	137104	CM_M04492	112.93	92.854			498240000	112160000	103020000	108240000	126110000	48705000	0	0	0	41118	4920	39171	171002;171003;171004;171005;171006	184989;184990;184991;184992;184993;184994	184991	28568;28569		5
NLVQCGDFPHLLVYGPSGAGKK	GlyGly (K)	2470.24	0.242713	1949	P40938;P40938-2	RFC3	Replication factor C subunit 3	yes	no	0	1	0	1	2	2							86.741	86.741	3;4	1.7039e-05	101107	CM_M04492	65.855	57.063			105780000	48502000	57275000	0	0	0	0	0	0	41119	1949	39172	171007;171008;171009;171010	184995;184996;184997;184998	184995	11555		4
NLVQKAQLGDSR	GlyGly (K)	1441.76	0.763739	6108	Q9BVN2-2;Q9BVN2;Q9BVN2-3;Q9BVN2-4	RUSC1	RUN and SH3 domain-containing protein 1	yes	no	0	1	0	1					1	1	2	2	34.731	34.731	2;3	1.35e-07	41949	CM_M04382	140.07	88.729			207120000	0	0	0	0	28009000	34358000	76834000	67917000	41120	6108	39173	171011;171012;171013;171014;171015;171016	184999;185000;185001;185002;185003;185004	184999	34060		4
NLVSEAIAAGIFNDLGSGSNIDLCVISK	Unmodified	2876.46	0.458973	5823	Q99436	PSMB7	Proteasome subunit beta type-7	yes	yes	0	0	0	0					1				118.58	118.58	2	9.9732e-17	144554	CM_M04382	108.49	91			21257000	0	0	0	0	21257000	0	0	0	41121	5823	39174	171017	185005	185005			1
NLVSEAIAAGIFNDLGSGSNIDLCVISKNK	GlyGly (K)	3232.64	0.639791	5823	Q99436	PSMB7	Proteasome subunit beta type-7	yes	yes	0	1	0	1				1					116.17	116.17	3	1.3645e-42	136615	CM_M04495	178.7	162.43			168300000	0	0	0	168300000	0	0	0	0	41122	5823	39175	171018	185006	185006	32815		1
NLVSKSQIGPDR	GlyGly (K)	1426.75	0.75284	65	A6NMZ7;A6NMZ7-2	COL6A6	Collagen alpha-6(VI) chain	yes	no	0	1	0	1						1	1		119.7	119.7	2	0.0073846	145569	CM_M04384	64.711	35.238			29721000	0	0	0	0	0	16407000	13313000	0	41123	65	39176	171019;171020	185007;185008	185008	341		2
NLVSLGICLPDLSIISMMK	Unmodified	2103.11	0.11419	3649	Q5HY98	ZNF766	Zinc finger protein 766	yes	yes	0	0	0	0		1							120.93	120.93	2	1.8502e-07	142245	CM_M04493	151.56	117.18			27246000	0	27246000	0	0	0	0	0	0	41124	3649	39177	171021	185009	185009			1
NLVTEVLGALEAKTGVEK	GlyGly (K)	1984.08	0.0840706	5580	Q96HR9-2;Q96HR9	REEP6	Receptor expression-enhancing protein 6	yes	no	0	1	0	1		1							117.97	117.97	3	0.00047204	138756	CM_M04493	57.366	40.837			54886000	0	54886000	0	0	0	0	0	0	41125	5580	39178	171022	185010	185010	31605		1
NLVTFTPSKDSTK	GlyGly (K)	1550.79	0.794037	6482	Q9H7D0	DOCK5	Dedicator of cytokinesis protein 5	yes	yes	0	1	0	1	1		1	1					45.474	45.474	2	0.0010984	54770	CM_M04495	84.17	50.209			24115000	13810000	0	10305000	0	0	0	0	0	41126	6482	39179	171023;171024;171025	185011;185012;185013	185013	35746;35754		3
NLVVIPKSVTPER	GlyGly (K)	1564.89	0.893691	1406	P15121	AKR1B1	Aldose reductase	yes	yes	0	1	0	1	1	1		1	2	2	2	2	66.742	66.742	2;3	4.9917e-06	80927	CM_M04384	129.89	100.93			394670000	12640000	10157000	0	10123000	74125000	94329000	94262000	99031000	41127	1406	39180	171026;171027;171028;171029;171030;171031;171032;171033;171034;171035;171036	185014;185015;185016;185017;185018;185019;185020;185021;185022;185023;185024	185019	7787		11
NLVVKENCSPK	GlyGly (K)	1400.71	0.708198	2306	P53794	SLC5A3	Sodium/myo-inositol cotransporter	yes	yes	0	1	0	1	1	1	1	1		1	1	1	21.71	21.71	2	0.00015901	26457	CM_M04493	109.66	61.795			142710000	31715000	31384000	16644000	22149000	0	15346000	13263000	12208000	41128	2306	39181	171037;171038;171039;171040;171041;171042;171043	185025;185026;185027;185028;185029;185030;185031	185029	14424		7
NLVYGTTKK	GlyGly (K)	1136.62	0.618973	6313	Q9H0J9	PARP12	Poly [ADP-ribose] polymerase 12	yes	yes	0	1	0	1	1			1					18.209	18.209	2	0.019312	20555	CM_M04495	73.248	56.472			14534000	8979300	0	0	5554700	0	0	0	0	41129	6313	39182	171044;171045	185032;185033	185033	34965		2
NLYEGLVMTEVQIQK	Unmodified	1763.91	0.912771	6568	Q9HAV7	GRPEL1	GrpE protein homolog 1, mitochondrial	yes	yes	0	0	0	0			1		1	1	1		99.597	99.597	2	0.00011049	121725	CM_M04383	94.191	69.9			67957000	0	0	13585000	0	14226000	19702000	20445000	0	41130	6568	39183	171046;171047;171048;171049	185034;185035;185036;185037	185035			4
NLYFLYLIELR	Unmodified	1455.81	0.812587	5568	Q96HE7;Q86YB8	ERO1L;ERO1LB	ERO1-like protein alpha;ERO1-like protein beta	yes	no	0	0	0	0	1	1	1	1		1			118.52	118.52	2	2.8138e-12	139767	CM_M04492	176.38	148.21			1879300000	683210000	456040000	360210000	360840000	0	18956000	0	0	41131	5568	39184	171050;171051;171052;171053;171054	185038;185039;185040;185041;185042	185039			5
NLYHENIVKYK	GlyGly (K)	1533.79	0.793977	1604	P23458	JAK1	Tyrosine-protein kinase JAK1	yes	yes	0	1	0	1		1							36.223	36.223	3	0.0037078	43640	CM_M04493	56.205	35.742			24659000	0	24659000	0	0	0	0	0	0	41132	1604	39185	171055	185043	185043	9102;9103		1
NLYHNLCTSLFPTIHGNDEVK	Unmodified	2471.19	0.190343	3195	Q14566	MCM6	DNA replication licensing factor MCM6	yes	yes	0	0	0	0	1								87.011	87.011	3	0.0030742	101477	CM_M04492	39.647	24.055			21288000	21288000	0	0	0	0	0	0	0	41133	3195	39186	171056	185044	185044			1
NLYHSEAFSINFR	Unmodified	1596.77	0.768491	122	CON__P34955			yes	yes	0	0	0	0	2	2	2	2	2	3	2	2	76.685	76.685	2;3	1.2437e-37	88503	CM_M04495	218.18	180.63		+	3036300000	422330000	216750000	227040000	491370000	344260000	524240000	470970000	339300000	41134	122	39187	171057;171058;171059;171060;171061;171062;171063;171064;171065;171066;171067;171068;171069;171070;171071;171072;171073	185045;185046;185047;185048;185049;185050;185051;185052;185053;185054;185055;185056;185057;185058;185059;185060;185061;185062;185063;185064;185065	185063			21
NLYIISVK	Unmodified	948.564	0.564418	2540	P62829	RPL23	60S ribosomal protein L23	yes	yes	0	0	0	0	1	1	1	1	1	1	1	1	75.063	75.063	2	0.028744	87927	CM_M04493	82.452	48.902			7299900000	1187700000	1214100000	380860000	1548000000	1078500000	880260000	617120000	393360000	41135	2540	39188	171074;171075;171076;171077;171078;171079;171080;171081	185066;185067;185068;185069;185070;185071;185072;185073;185074	185071			9
NLYIISVKGIK	GlyGly (K)	1360.81	0.807836	2540	P62829	RPL23	60S ribosomal protein L23	yes	yes	0	1	0	1	1	1	1	1	1	1	1	1	76.74	76.74	2	0.00020664	90181	CM_M04493	102.61	89.62			365380000	75302000	87159000	75713000	80435000	13985000	12918000	8024500	11845000	41136	2540	39189	171082;171083;171084;171085;171086;171087;171088;171089	185075;185076;185077;185078;185079;185080;185081;185082;185083	185081	15840;15844		9
NLYPSSSPYTR	Unmodified	1283.61	0.614616	7605;7606	Q9Y2Z0;Q9Y2Z0-2	SUGT1	Suppressor of G2 allele of SKP1 homolog	no	no	0	0	0	0							1		44.859	44.859	2	0.039198	54116	CM_M04384	63.076	41.116			0	0	0	0	0	0	0	0	0	41137	7605;7606	39190	171090	185084	185084			1
NLYPSYKNYTSVYDK	GlyGly (K)	1967.93	0.926507	7590	Q9Y2T3;Q9Y2T3-3;Q9Y2T3-2	GDA	Guanine deaminase	yes	no	0	1	0	1	2	2	2	2	1	2	2	2	61.055	61.055	2;3	1.3369e-05	73934	CM_M04383	96.993	76.04			1296600000	220500000	180450000	131600000	168520000	126980000	174770000	140960000	152790000	41138	7590	39191	171091;171092;171093;171094;171095;171096;171097;171098;171099;171100;171101;171102;171103;171104;171105	185085;185086;185087;185088;185089;185090;185091;185092;185093;185094;185095;185096;185097;185098;185099;185100	185086	41412;41422		15
NLYQSEKPQK	GlyGly (K)	1347.68	0.678279	6516	Q9H900;Q9H900-2	ZWILCH	Protein zwilch homolog	yes	no	0	1	0	1					1	1		1	15.145	15.145	2	0.0038882	17659	CM_M04382	81.548	44.357			22728000	0	0	0	0	8545300	9723700	0	4459300	41139	6516	39192	171106;171107;171108	185101;185102;185103	185101	35916		3
NLYSDDIPHALR	Unmodified	1412.7	0.704828	2423	P60228	EIF3E	Eukaryotic translation initiation factor 3 subunit E	yes	yes	0	0	0	0			1	1					62.507	62.507	3	0.0045222	71065	CM_M04494	55.98	42.016			43848000	0	0	19976000	23872000	0	0	0	0	41140	2423	39193	171109;171110	185104;185105	185104			2
NLYSDLKNLDSR	GlyGly (K)	1550.77	0.768884	3936	Q6NUM9	RETSAT	All-trans-retinol 13,14-reductase	yes	yes	0	1	0	1	1	1	2	1	2	1	1	2	70.104	70.104	2;3	1.3041e-12	80249	CM_M04494	172.27	104.28			399330000	65998000	65992000	80398000	49805000	52878000	28626000	0	55630000	41141	3936	39194	171111;171112;171113;171114;171115;171116;171117;171118;171119;171120;171121	185106;185107;185108;185109;185110;185111;185112;185113;185114;185115;185116	185115	24077		11
NLYTGKELAAELAR	GlyGly (K)	1661.87	0.873684	5871	Q99683	MAP3K5	Mitogen-activated protein kinase kinase kinase 5	yes	yes	0	1	0	1	2	1	1	1	1	1	1		72.467	72.467	2;3	2.7089e-05	82381	CM_M04494	104.32	77.226			141740000	46572000	28360000	17558000	22243000	8483300	8008000	10512000	0	41142	5871	39195	171122;171123;171124;171125;171126;171127;171128;171129	185117;185118;185119;185120;185121;185122;185123;185124	185123	33110		8
NLYVTFPIPDLQK	Unmodified	1546.84	0.83953	1396	P14735	IDE	Insulin-degrading enzyme	yes	yes	0	0	0	0					1				113.08	113.08	2	0.0094927	137839	CM_M04382	63.046	30.206			165950000	0	0	0	0	165950000	0	0	0	41143	1396	39196	171130	185125;185126	185126			2
NMAEQIIQEIYSQIQSK	Oxidation (M)	2038	0.00410569	1729	P29401;P29401-2	TKT	Transketolase	yes	no	0	0	1	0		1	1	1	1	2	1	2	116.13	116.13	2	1.3159e-266	141416	CM_M04385	338.79	301.95			3575400000	0	58554000	52785000	57429000	459320000	813450000	842550000	1291300000	41144	1729	39197	171131;171132;171133;171134;171135;171136;171137;171138;171139	185127;185128;185129;185130;185131;185132;185133;185134;185135	185132		761	8
NMAEQIIQEIYSQIQSK	Unmodified	2022.01	0.00919106	1729	P29401;P29401-2	TKT	Transketolase	yes	no	0	0	0	0	1			1	2	2	2	2	119.38	119.38	2;3	0	144725	CM_M04383	382.9	339.6			19394000000	177450000	0	0	198290000	2665700000	4012400000	6552800000	5787600000	41145	1729	39197	171140;171141;171142;171143;171144;171145;171146;171147;171148;171149	185136;185137;185138;185139;185140;185141;185142;185143;185144;185145;185146	185138			11
NMAEQIIQEIYSQIQSKK	Oxidation (M);GlyGly (K)	2280.14	0.141996	1729	P29401;P29401-2	TKT	Transketolase	yes	no	0	1	1	1					1				113.72	113.72	3	9.027e-06	138678	CM_M04382	143.46	128.68			35110000	0	0	0	0	35110000	0	0	0	41146	1729	39198	171150	185147;185148	185147	10075;10076	761	2
NMAEQIIQEIYSQIQSKK	GlyGly (K)	2264.15	0.147082	1729	P29401;P29401-2	TKT	Transketolase	yes	no	0	1	0	1	1	2	2	1	2	2	2	2	116.75	116.75	2;3	6.4732e-195	137548	CM_M04493	311.69	284.02			2105800000	346660000	377300000	226710000	235990000	264200000	252740000	235930000	166270000	41147	1729	39198	171151;171152;171153;171154;171155;171156;171157;171158;171159;171160;171161;171162;171163;171164	185149;185150;185151;185152;185153;185154;185155;185156;185157;185158;185159;185160;185161;185162;185163	185158	10075;10076		14
NMAEQIIQEIYSQIQSKK	Unmodified	2150.1	0.104154	1729	P29401;P29401-2	TKT	Transketolase	yes	no	0	0	0	1					1	1	1	1	117.03	117.03	2;3	6.1401e-106	142038	CM_M04383	256.77	235.22			667430000	0	0	0	0	183250000	71316000	367870000	45001000	41148	1729	39198	171165;171166;171167;171168	185164;185165;185166;185167	185165			3
NMAIQQELEKEK	GlyGly (K)	1573.78	0.777006	987	O95630;O95630-2	STAMBP	STAM-binding protein	yes	no	0	1	0	1	1					1	1	1	45.21	45.21	3	6.8273e-06	53279	CM_M04385	106.49	77.728			51856000	10040000	0	0	0	0	12429000	13808000	15579000	41149	987	39199	171169;171170;171171;171172	185168;185169;185170;185171	185170	4861		4
NMAQFSVLLPR	Unmodified	1274.68	0.680527	2961	Q13126	MTAP	S-methyl-5'-thioadenosine phosphorylase	yes	yes	0	0	0	0						1	1	1	98.65	98.65	2	2.2109e-10	120033	CM_M04384	152.86	144.63			444000000	0	0	0	0	0	168000000	170170000	105830000	41150	2961	39200	171173;171174;171175	185172;185173;185174;185175;185176	185174			5
NMAQFSVLLPR	Oxidation (M)	1290.68	0.675442	2961	Q13126	MTAP	S-methyl-5'-thioadenosine phosphorylase	yes	yes	0	0	1	0							1		84.954	84.954	2	0.013274	103531	CM_M04384	75.294	30.602			55455000	0	0	0	0	0	0	55455000	0	41151	2961	39200	171176	185177	185177		1416	1
NMAQYFKK	GlyGly (K)	1142.55	0.554264	1507	P19174;P19174-2	PLCG1	1-phosphatidylinositol 4,5-bisphosphate phosphodiesterase gamma-1	yes	no	0	1	0	1	1								35.026	35.026	2	0.038193	42000	CM_M04492	74.415	47.813			5804200	5804200	0	0	0	0	0	0	0	41152	1507	39201	171177	185178	185178	8520		1
NMATLKDITR	GlyGly (K)	1275.66	0.66052	1889	P36542;P36542-2	ATP5C1	ATP synthase subunit gamma, mitochondrial	yes	no	0	1	0	1					1				45.311	45.311	2	0.039482	54967	CM_M04382	50.108	13.712			7966300	0	0	0	0	7966300	0	0	0	41153	1889	39202	171178	185179	185179	11161		1
NMAYYKSLPGAEDYIK	Oxidation (M);GlyGly (K)	1991.93	0.929878	788	O75718	CRTAP	Cartilage-associated protein	yes	yes	0	1	1	1		1							67.866	67.866	3	0.0032916	77860	CM_M04493	49.343	38.967			39806000	0	39806000	0	0	0	0	0	0	41154	788	39203	171179	185180	185180	3852;3853	229	1
NMAYYKSLPGAEDYIK	GlyGly (K)	1975.93	0.934963	788	O75718	CRTAP	Cartilage-associated protein	yes	yes	0	1	0	1		1	2						73.934	73.934	2;3	1.6014e-09	86645	CM_M04493	160.38	145.35			235800000	0	57357000	178450000	0	0	0	0	0	41155	788	39203	171180;171181;171182	185181;185182;185183	185181	3852;3853		3
NMDIAMGWK	Unmodified	1064.48	0.478322	4188	Q7L0Y3	TRMT10C	Mitochondrial ribonuclease P protein 1	yes	yes	0	0	0	0						1	1	1	73.06	73.06	2	0.017416	89463	CM_M04383	73.26	57.106			56657000	0	0	0	0	0	21894000	20764000	13998000	41156	4188	39204	171183;171184;171185	185184;185185;185186	185184			3
NMDNLKPAFAK	GlyGly (K)	1361.68	0.67617	1084	P02100	HBE1	Hemoglobin subunit epsilon	yes	yes	0	1	0	1		1			2	1			48.58	48.58	2;3	0.00012546	58501	CM_M04382	105.4	88.3			35142000	0	0	0	0	23624000	11517000	0	0	41157	1084	39205	171186;171187;171188;171189	185187;185188;185189;185190	185188	5347		4
NMDPLNDNIATLLHQSSDKFVSELWK	GlyGly (K)	3128.52	0.523699	1865	P35579;P35579-2	MYH9	Myosin-9	yes	no	0	1	0	1			1						115.44	115.44	4	1.2073e-27	135552	CM_M04494	124	115.97			62609000	0	0	62609000	0	0	0	0	0	41158	1865	39206	171190	185191	185191	11009;11025		0
NMDSMPELQKLQQLK	GlyGly (K)	1915.95	0.949568	5271	Q92900;Q92900-2	UPF1	Regulator of nonsense transcripts 1	yes	no	0	1	0	1	1	1	1	1					82.737	82.737	3	0.00011594	96828	CM_M04493	83.087	73.24			112390000	24887000	27690000	22775000	37039000	0	0	0	0	41159	5271	39207	171191;171192;171193;171194	185192;185193;185194;185195	185193	30360;30363		4
NMDSMPELQKLQQLK	Oxidation (M);GlyGly (K)	1931.94	0.944482	5271	Q92900;Q92900-2	UPF1	Regulator of nonsense transcripts 1	yes	no	0	1	1	1			1						74.644	74.644	3	0.0069293	86291	CM_M04494	44.807	32.641			27150000	0	0	27150000	0	0	0	0	0	41160	5271	39207	171195	185196	185196	30360;30363	1866	1
NMEKIQVIK	GlyGly (K)	1215.66	0.664543	7283	Q9UI95	MAD2L2	Mitotic spindle assembly checkpoint protein MAD2B	yes	yes	0	1	0	1		1	1	1	1	1	1		41.492	41.492	2	0.0034857	49740	CM_M04382	97.635	26.134			355280000	0	64707000	61705000	65606000	57832000	53633000	51797000	0	41161	7283	39208	171196;171197;171198;171199;171200;171201	185197;185198;185199;185200;185201;185202	185197	39780;39782		6
NMEKLVK	GlyGly (K)	974.522	0.521901	6866	Q9NVI1;Q9NVI1-1;Q9NVI1-2	FANCI	Fanconi anemia group I protein	yes	no	0	1	0	1							1		20.397	20.397	2	0.050203	23673	CM_M04384	81.297	10.384			26520000	0	0	0	0	0	0	26520000	0	41162	6866	39209	171202	185203	185203	37665		1
NMFAIWR	Unmodified	936.464	0.463992	6939	Q9NX20	MRPL16	39S ribosomal protein L16, mitochondrial	yes	yes	0	0	0	0					1				86.866	86.866	2	0.039099	106165	CM_M04382	103.28	80.247			18912000	0	0	0	0	18912000	0	0	0	41163	6939	39210	171203	185204	185204			1
NMFEFKHIK	GlyGly (K)	1306.65	0.649227	3752	Q5TA45;Q5TA45-4;Q5TA45-5;Q5TA45-3;Q5TA45-2	CPSF3L	Integrator complex subunit 11	yes	no	0	1	0	1			1			1	1		46.856	46.856	2;3	0.0097574	56797	CM_M04384	49.715	40.761			69036000	0	0	48653000	0	0	10221000	10162000	0	41164	3752	39211	171204;171205;171206	185205;185206;185207	185206	23143;23144		2
NMFEKIHQETFGK	GlyGly (K)	1721.82	0.81954	3351	Q15393;Q15393-2	SF3B3	Splicing factor 3B subunit 3	yes	no	0	1	0	1	1	1	1	1	1		1	1	58.806	58.806	3	1.7932e-06	68573	CM_M04492	108.17	92.033			716950000	98192000	141370000	76716000	127890000	105400000	0	78081000	89295000	41165	3351	39212	171207;171208;171209;171210;171211;171212;171213	185208;185209;185210;185211;185212;185213;185214;185215	185211	21059;21061		7
NMFEKIHQETFGK	Oxidation (M);GlyGly (K)	1737.81	0.814454	3351	Q15393;Q15393-2	SF3B3	Splicing factor 3B subunit 3	yes	no	0	1	1	1	1	1		1			1		38.902	38.902	3	0.00019646	46332	CM_M04495	84.365	69.111			81446000	18333000	24358000	0	20479000	0	0	18276000	0	41166	3351	39212	171214;171215;171216;171217	185216;185217;185218;185219	185219	21059;21061	1566	4
NMGGPYGGGNYGPGGSGGSGGYGGR	Unmodified	2188.9	0.898077	1586	P22626;P22626-2	HNRNPA2B1	Heterogeneous nuclear ribonucleoproteins A2/B1	yes	no	0	0	0	0					1	1	1		43.443	43.443	2	2.3852e-29	52111	CM_M04383	186.72	173.84			552920000	0	0	0	0	142780000	239520000	170630000	0	41167	1586	39213	171218;171219;171220	185220;185221;185222	185221			3
NMGGPYGGGNYGPGGSGGSGGYGGR	Oxidation (M)	2204.89	0.892992	1586	P22626;P22626-2	HNRNPA2B1	Heterogeneous nuclear ribonucleoproteins A2/B1	yes	no	0	0	1	0						1			35.671	35.671	2	2.5491e-07	41793	CM_M04383	83.54	77.934			37334000	0	0	0	0	0	37334000	0	0	41168	1586	39213	171221	185223	185223		661	1
NMIKEVDEDFDSK	GlyGly (K)	1682.75	0.745766	5407	Q96C19	EFHD2	EF-hand domain-containing protein D2	yes	yes	0	1	0	1			1						57.97	57.97	2	0.014806	65786	CM_M04494	53.683	42.531			10897000	0	0	10897000	0	0	0	0	0	41169	5407	39214	171222	185224	185224	30935		1
NMIKHAEMER	GlyGly (K)	1371.64	0.638739	4435	Q86XR8;Q86XR8-2;Q86XR8-4;Q86XR8-5;Q86XR8-3	CEP57	Centrosomal protein of 57 kDa	yes	no	0	1	0	1							1		15.708	15.708	3	0.0022115	17917	CM_M04384	63.624	51.048			14027000	0	0	0	0	0	0	14027000	0	41170	4435	39215	171223	185225	185225	26540		1
NMILGFLPVLQWLPK	Unmodified	1768.01	0.0109694	2172	P50443	SLC26A2	Sulfate transporter	yes	yes	0	0	0	0	1	1							123.08	123.08	2	9.2777e-05	144725	CM_M04493	140.49	117.8			75016000	27989000	47028000	0	0	0	0	0	0	41171	2172	39216	171224;171225	185226;185227	185227			2
NMILGFLPVLQWLPK	Oxidation (M)	1784.01	0.00588401	2172	P50443	SLC26A2	Sulfate transporter	yes	yes	0	0	1	0		1							121.63	121.63	2	0.00027383	143073	CM_M04493	104.52	96.218			24100000	0	24100000	0	0	0	0	0	0	41172	2172	39216	171226	185228	185228		1002	1
NMINIISR	Unmodified	959.522	0.522236	2319	P54136	RARS	Arginine--tRNA ligase, cytoplasmic	yes	yes	0	0	0	0						1	1	1	66.02	66.02	2	0.030178	79179	CM_M04385	80.438	30.128			42346000	0	0	0	0	0	17619000	13219000	11509000	41173	2319	39217	171227;171228;171229	185229;185230;185231	185231			3
NMISKLK	GlyGly (K)	946.527	0.526987	3076	Q13618;Q13618-2;Q13618-3	CUL3	Cullin-3	yes	no	0	1	0	1					1				28.492	28.492	2	0.032834	34048	CM_M04382	97.068	68.894			21969000	0	0	0	0	21969000	0	0	0	41174	3076	39218	171230	185232	185232	19047;19052		1
NMITGTSQADCAVLIVAAGVGEFEAGISK	Oxidation (M)	2924.43	0.425959	2594;2800	P68104;Q5VTE0;P68104-2;Q05639	EEF1A1;EEF1A1P5;EEF1A2	Elongation factor 1-alpha 1;Putative elongation factor 1-alpha-like 3;Elongation factor 1-alpha 2	no	no	0	0	1	0	2	1	1	1	1	1	1		118.57	118.57	2;3	4.1593e-210	139493	CM_M04495	301.34	274.57			692000000	295860000	58272000	44735000	145490000	95512000	52137000	0	0	41175	2594;2800	39219	171231;171232;171233;171234;171235;171236;171237;171238	185233;185234;185235;185236;185237;185238;185239;185240	185240		1238	8
NMITGTSQADCAVLIVAAGVGEFEAGISK	Unmodified	2908.43	0.431044	2594;2800	P68104;Q5VTE0;P68104-2;Q05639	EEF1A1;EEF1A1P5;EEF1A2	Elongation factor 1-alpha 1;Putative elongation factor 1-alpha-like 3;Elongation factor 1-alpha 2	no	no	0	0	0	0	2	1	1	2	2	1			119.46	119.46	2;3	6.8725e-235	140896	CM_M04492	310.4	284.11			1451500000	656810000	75281000	113740000	446070000	96219000	63386000	0	0	41176	2594;2800	39219	171239;171240;171241;171242;171243;171244;171245;171246;171247	185241;185242;185243;185244;185245;185246;185247;185248;185249;185250	185244			10
NMITGTSQADCAVLIVAAGVGEFEAGISKNGQTR	GlyGly (K)	3578.75	0.74573	2594;2800	P68104;Q5VTE0;P68104-2;Q05639	EEF1A1;EEF1A1P5;EEF1A2	Elongation factor 1-alpha 1;Putative elongation factor 1-alpha-like 3;Elongation factor 1-alpha 2	no	no	0	1	0	1					1				116.69	116.69	3	4.9028e-17	142308	CM_M04382	84.067	78.748			32251000	0	0	0	0	32251000	0	0	0	41177	2594;2800	39220	171248	185251	185251	16125		1
NMKEMEFKVK	2 Oxidation (M);GlyGly (K)	1428.67	0.674121	5027	Q8TE54;Q8TE54-2	SLC26A7	Anion exchange transporter	yes	no	0	1	2	2						1			22.562	22.562	2	0.038332	25604	CM_M04383	46.426	22.396			17159000	0	0	0	0	0	17159000	0	0	41178	5027	39221	171249	185252	185252	29108	1831;1832	1
NMKLADDVDLEQVANETHGHVGADLAALCSEAALQAIR	GlyGly (K)	4159.01	0.00625431	2346	P55072	VCP	Transitional endoplasmic reticulum ATPase	yes	yes	0	1	0	1	1	1							111.72	111.72	5	1.2015e-10	131312	CM_M04492	65.377	59.929			123870000	89062000	34803000	0	0	0	0	0	0	41179	2346	39222	171250;171251	185253;185254	185253	14761		2
NMKQPLADTPVQGGVWR	GlyGly (K)	2010.01	0.0105285	6039	Q9BTV6	DPH7	Diphthine methyltransferase	yes	yes	0	1	0	1						1			69.223	69.223	3	0.0019314	83471	CM_M04383	45.883	36.6			25014000	0	0	0	0	0	25014000	0	0	41180	6039	39223	171252	185255	185255	33851		1
NMKYIPTEDVSGLSLEEQLR	GlyGly (K)	2435.2	0.200239	3041	Q13490;Q13490-2	BIRC2	Baculoviral IAP repeat-containing protein 2	yes	no	0	1	0	1	1	1	1	1					92.8	92.8	3	9.4044e-06	109215	CM_M04492	90.972	77.14			144630000	36408000	44807000	29266000	34152000	0	0	0	0	41181	3041	39224	171253;171254;171255;171256	185256;185257;185258;185259	185256	18844		4
NMLFSGTNIAAGK	Unmodified	1322.67	0.665271	1439	P16615;P16615-5;P16615-2;P16615-3;P16615-4;O14983;O14983-2;O14983-3	ATP2A2;ATP2A1	Sarcoplasmic/endoplasmic reticulum calcium ATPase 2;Sarcoplasmic/endoplasmic reticulum calcium ATPase 1	yes	no	0	0	0	0						1			73.078	73.078	2	0.039728	88060	CM_M04383	47.894	26.992			34572000	0	0	0	0	0	34572000	0	0	41182	1439	39225	171257	185260	185260			1
NMLLYFAYADYEESR	Unmodified	1883.84	0.84	2940	Q12996	CSTF3	Cleavage stimulation factor subunit 3	yes	yes	0	0	0	0					1	1	1	1	111.49	111.49	2	5.7871e-07	135711	CM_M04384	155.02	118.49			126410000	0	0	0	0	45183000	43886000	22801000	14541000	41183	2940	39226	171258;171259;171260;171261	185261;185262;185263;185264;185265;185266	185263			6
NMLQFNLQILPK	Oxidation (M)	1473.8	0.801371	410	O15371;O15371-2;O15371-3	EIF3D	Eukaryotic translation initiation factor 3 subunit D	yes	no	0	0	1	0	1	1	1	1	1	1	1	1	106.5	106.5	2	3.9986e-07	128599	CM_M04385	140.83	119.93			1702200000	297730000	431770000	466070000	260140000	71144000	72207000	58552000	44536000	41184	410	39227	171262;171263;171264;171265;171266;171267;171268;171269	185267;185268;185269;185270;185271;185272;185273;185274;185275;185276;185277;185278;185279;185280	185271		131	14
NMLQFNLQILPK	Unmodified	1457.81	0.806456	410	O15371;O15371-2;O15371-3	EIF3D	Eukaryotic translation initiation factor 3 subunit D	yes	no	0	0	0	0		1	1	1	1	1	1	1	113.76	113.76	2	5.0926e-05	138362	CM_M04384	105.1	80.226			8345400000	0	2331800000	3197900000	1681100000	286650000	400230000	268310000	179470000	41185	410	39227	171270;171271;171272;171273;171274;171275;171276	185281;185282;185283;185284;185285;185286;185287	185283			7
NMMAACDPR	Unmodified	1064.42	0.420155	2597;1179;3104;1109;3049;6056;3548	Q13509;Q13509-2;P04350;A6NNZ2;P07437;P68371;Q13885;Q9BVA1;Q3ZCM7;Q9BUF5	TUBB3;TUBB4A;TUBB;TUBB4B;TUBB2A;TUBB2B;TUBB8;TUBB6	Tubulin beta-3 chain;Tubulin beta-4A chain;Tubulin beta-8 chain-like protein LOC260334;Tubulin beta chain;Tubulin beta-4B chain;Tubulin beta-2A chain;Tubulin beta-2B chain;Tubulin beta-8 chain;Tubulin beta-6 chain	no	no	0	0	0	0			1				1	1	24.845	24.845	2	0.0062313	29592	CM_M04494	94.302	87.915			152210000	0	0	100560000	0	0	0	21692000	29959000	41186	3049;1109;1179;2597;3104;3548;6056	39228	171277;171278;171279	185288;185289;185290	185290			3
NMPVSFEVIKESGPPHMK	GlyGly (K)	2140.04	0.0445307	6824	Q9NUL3;Q9NUL3-8;Q9NUL3-3;Q9NUL3-2;Q9NUL3-7;Q9NUL3-6	STAU2	Double-stranded RNA-binding protein Staufen homolog 2	yes	no	0	1	0	1				1					76.462	76.462	3	0.0012144	88534	CM_M04495	52.612	42.691			0	0	0	0	0	0	0	0	0	41187	6824	39229	171280	185291	185291	37433		1
NMPYLKACLK	GlyGly (K)	1350.68	0.678813	2843	Q07973;Q07973-3;Q07973-2	CYP24A1	1,25-dihydroxyvitamin D(3) 24-hydroxylase, mitochondrial	yes	no	0	1	0	1	1	1							50.041	50.041	2	0.001308	60549	CM_M04493	94.302	63.985			430850000	206030000	224830000	0	0	0	0	0	0	41188	2843	39230	171281;171282	185292;185293	185293	17600;17610		2
NMQFSNTPDSGVSLLHKK	GlyGly (K)	2116.04	0.0371371	7043	Q9NZM3;Q9NZM3-4;Q9NZM3-3;Q9NZM3-2	ITSN2	Intersectin-2	yes	no	0	1	0	1			1	1	1	2	1	1	57.648	57.648	3;4	3.2139e-08	69711	CM_M04384	155.92	143.64			703200000	0	0	47917000	51035000	164390000	190920000	104560000	144380000	41189	7043	39231	171283;171284;171285;171286;171287;171288;171289	185294;185295;185296;185297;185298;185299;185300	185297	38617;38618		6
NMQFSNTPDSGVSLLHKK	Oxidation (M);GlyGly (K)	2132.03	0.0320518	7043	Q9NZM3;Q9NZM3-4;Q9NZM3-3;Q9NZM3-2	ITSN2	Intersectin-2	yes	no	0	1	1	1	1	1	1	1					46.583	46.583	3	0.00029534	55470	CM_M04494	76.151	69.422			176130000	38578000	56535000	41128000	39893000	0	0	0	0	41190	7043	39231	171290;171291;171292;171293	185301;185302;185303;185304	185303	38617;38618	2136	4
NMQITILTCR	Unmodified	1248.63	0.631862	966	O95456;O95456-2	PSMG1	Proteasome assembly chaperone 1	yes	no	0	0	0	0					1	1	1	1	77.094	77.094	2	4.8911e-06	93114	CM_M04385	159.37	132.85			167180000	0	0	0	0	35197000	50699000	47511000	33772000	41191	966	39232	171294;171295;171296;171297	185305;185306;185307;185308	185308			3
NMQLTAGSKLR	GlyGly (K)	1331.7	0.697968	818	O75934	BCAS2	Pre-mRNA-splicing factor SPF27	yes	yes	0	1	0	1						1	1		36.861	36.861	2	0.0013937	43810	CM_M04384	87.258	58.097			47772000	0	0	0	0	0	25235000	22537000	0	41192	818	39233	171298;171299	185309;185310	185310	4000		1
NMQNVEHVPLSLDR	Unmodified	1650.81	0.814789	1536	P20618	PSMB1	Proteasome subunit beta type-1	yes	yes	0	0	0	0	1								64.679	64.679	3	0.037216	74172	CM_M04492	37.555	30.353			12356000	12356000	0	0	0	0	0	0	0	41193	1536	39234	171300	185311	185311			0
NMQTPDIQLVHHSAIQKSTK	GlyGly (K)	2389.22	0.217227	511	O43556;O43556-4	SGCE	Epsilon-sarcoglycan	yes	no	0	1	0	1	1			1					46.857	46.857	4	8.0584e-05	57531	CM_M04492	69.763	61.771			57693000	33464000	0	0	24229000	0	0	0	0	41194	511	39235	171301;171302	185312;185313	185312	2407;2408		2
NMSFLKVDK	GlyGly (K)	1194.61	0.606693	967	O95470	SGPL1	Sphingosine-1-phosphate lyase 1	yes	yes	0	1	0	1			1	1		1			50.917	50.917	2	0.037234	58235	CM_M04494	66.568	45.943			12178000	0	0	0	0	0	12178000	0	0	41195	967	39236	171303;171304;171305	185314;185315;185316	185315	4719		3
NMSQEQVAQKLAK	GlyGly (K)	1587.8	0.80389	3657	Q5JPH6;Q5JPH6-2	EARS2	Probable glutamate--tRNA ligase, mitochondrial	yes	no	0	1	0	1	1	1	1	1					37.96	37.96	2;3	1.1209e-24	46535	CM_M04493	197.27	175.82			150940000	61422000	21078000	44031000	24410000	0	0	0	0	41196	3657	39237	171306;171307;171308;171309	185317;185318;185319;185320	185318	22655		4
NMSVHLSPCFR	Unmodified	1346.62	0.62236	2512	P62280	RPS11	40S ribosomal protein S11	yes	yes	0	0	0	0					1	2	2	1	59.08	59.08	2;3	0.00081898	71806	CM_M04384	94.297	75.517			4502700000	0	0	0	0	762670000	1693100000	1170000000	876920000	41197	2512	39238	171310;171311;171312;171313;171314;171315	185321;185322;185323;185324;185325;185326;185327;185328	185327			8
NMSVHLSPCFR	Oxidation (M)	1362.62	0.617275	2512	P62280	RPS11	40S ribosomal protein S11	yes	yes	0	0	1	0						1			46.208	46.208	3	0.019671	54896	CM_M04383	46.796	34.246			57775000	0	0	0	0	0	57775000	0	0	41198	2512	39238	171316	185329	185329		1185	1
NMSVIAHVDHGK	Oxidation (M)	1322.64	0.640119	1367	P13639	EEF2	Elongation factor 2	yes	yes	0	0	1	0	2	1	3	3	3	3	2	2	17.374	17.374	2;3	8.3008e-06	17048	CM_M04495	130.41	114.08			907070000	177450000	132370000	123410000	80582000	72662000	135600000	139430000	45575000	41199	1367	39239	171317;171318;171319;171320;171321;171322;171323;171324;171325;171326;171327;171328;171329;171330;171331;171332;171333;171334;171335	185330;185331;185332;185333;185334;185335;185336;185337;185338;185339;185340;185341;185342;185343;185344;185345;185346;185347;185348;185349	185349		528	18
NMSVIAHVDHGK	Unmodified	1306.65	0.645204	1367	P13639	EEF2	Elongation factor 2	yes	yes	0	0	0	0	4	2	5	4	2	2	2	2	26.888	26.888	2;3	1.2851e-24	31583	CM_M04383	202.05	121.84			9156400000	1167500000	895770000	866490000	1048800000	1508700000	1684000000	1089900000	895200000	41200	1367	39239	171336;171337;171338;171339;171340;171341;171342;171343;171344;171345;171346;171347;171348;171349;171350;171351;171352;171353;171354;171355;171356;171357;171358	185350;185351;185352;185353;185354;185355;185356;185357;185358;185359;185360;185361;185362;185363;185364;185365;185366;185367;185368;185369;185370;185371;185372;185373;185374;185375;185376;185377;185378;185379	185356			26
NMSVIAHVDHGKSTLTDSLVCK	GlyGly (K)	2525.24	0.236642	1367	P13639	EEF2	Elongation factor 2	yes	yes	0	1	0	1	1	2	1	1					63.548	63.548	3;4	2.6754e-09	70840	CM_M04494	105.32	97.235			1360000000	358240000	425250000	211530000	364990000	0	0	0	0	41201	1367	39240	171359;171360;171361;171362;171363	185380;185381;185382;185383;185384;185385	185383	7492;7493		6
NMSYQGFTKDNGVVPVVK	GlyGly (K)	2096.04	0.0360745	7122	Q9P2J5;Q9P2J5-2	LARS	Leucine--tRNA ligase, cytoplasmic	yes	no	0	1	0	1	1	2	1	2	1	2	2	2	71.643	71.643	2;3	9.5148e-06	86963	CM_M04384	114.63	110.79			1083200000	18486000	11781000	148680000	182050000	180150000	200870000	169370000	171780000	41202	7122	39241	171364;171365;171366;171367;171368;171369;171370;171371;171372;171373;171374;171375;171376	185386;185387;185388;185389;185390;185391;185392;185393;185394;185395;185396;185397;185398	185389	38934;38962		13
NMTIPEDILGEIAVSIVR	Oxidation (M)	1985.05	0.0503276	2040	P46734;P46734-2;P46734-3	MAP2K3	Dual specificity mitogen-activated protein kinase kinase 3	yes	no	0	0	1	0					1				120.13	120.13	2	0.00017866	146389	CM_M04382	116.93	95.37			19492000	0	0	0	0	19492000	0	0	0	41203	2040	39242	171377	185399	185399		919	1
NMTIPEDILGEIAVSIVR	Unmodified	1969.06	0.055413	2040	P46734;P46734-2;P46734-3	MAP2K3	Dual specificity mitogen-activated protein kinase kinase 3	yes	no	0	0	0	0					1	1	1	1	121.57	121.57	2	2.2225e-06	147686	CM_M04384	150.16	118.1			150420000	0	0	0	0	29244000	50147000	45799000	25232000	41204	2040	39242	171378;171379;171380;171381	185400;185401;185402;185403	185402			4
NMVHCADLSNPTKSLELYR	Oxidation (M);GlyGly (K)	2377.12	0.115464	2829	Q07343;Q07343-3;Q07343-2;Q07343-4	PDE4B	cAMP-specific 3',5'-cyclic phosphodiesterase 4B	yes	no	0	1	1	1	1		1						62.563	62.563	3;4	4.7546e-05	70350	CM_M04494	88.385	79.221			50580000	22697000	0	27883000	0	0	0	0	0	41205	2829	39243	171382;171383	185404;185405	185405	17527	1368	2
NMVHCADLSNPTKSLELYR	GlyGly (K)	2361.12	0.120549	2829	Q07343;Q07343-3;Q07343-2;Q07343-4	PDE4B	cAMP-specific 3',5'-cyclic phosphodiesterase 4B	yes	no	0	1	0	1	2	2	2	2					69.58	69.58	3;4	6.049e-07	80838	CM_M04493	122.22	117.46			912780000	260420000	276820000	146120000	229430000	0	0	0	0	41206	2829	39243	171384;171385;171386;171387;171388;171389;171390;171391	185406;185407;185408;185409;185410;185411;185412;185413;185414;185415	185409	17527		10
NMVKLAEATR	GlyGly (K)	1245.65	0.649955	3583	Q52LW3;Q52LW3-2	ARHGAP29	Rho GTPase-activating protein 29	yes	no	0	1	0	1						1			36.21	36.21	2	0.020005	42457	CM_M04383	58.699	33.776			17397000	0	0	0	0	0	17397000	0	0	41207	3583	39244	171392	185416	185416	22270		1
NMVKSADGVIVSGVK	GlyGly (K)	1616.86	0.855591	7448	Q9UNH7;Q9UNH7-2	SNX6	Sorting nexin-6;Sorting nexin-6, N-terminally processed	yes	no	0	1	0	1					1	1	2	2	52.89	52.89	2;3	8.507e-05	64643	CM_M04383	106.49	87.712			177320000	0	0	0	0	37868000	29557000	54927000	54971000	41208	7448	39245	171393;171394;171395;171396;171397;171398	185417;185418;185419;185420;185421;185422	185418	40611;40612		6
NMVKSADGVIVSGVK	Oxidation (M);GlyGly (K)	1632.85	0.850506	7448	Q9UNH7;Q9UNH7-2	SNX6	Sorting nexin-6;Sorting nexin-6, N-terminally processed	yes	no	0	1	1	1	1								42.331	42.331	3	0.030283	51104	CM_M04492	44.196	31.429			20545000	20545000	0	0	0	0	0	0	0	41209	7448	39245	171399	185423	185423	40611;40612	2188	0
NMVKTVQTIVHR	GlyGly (K)	1538.84	0.83513	5772	Q96RT1;Q96RT1-8;Q96RT1-7;Q96RT1-6;Q96RT1-4;Q96RT1-5;Q96RT1-3;Q96RT1-2;Q96RT1-9	ERBB2IP	Protein LAP2	yes	no	0	1	0	1						1	1		50.413	50.413	3	0.00018654	60900	CM_M04383	84.479	70.299			26525000	0	0	0	0	0	15225000	11300000	0	41210	5772	39246	171400;171401	185424;185425	185424	32508		2
NMVLKDLVNDK	GlyGly (K)	1401.73	0.7286	4142	Q6ZUT9;Q6ZUT9-2;Q6ZUT9-3;Q6ZUT9-4	DENND5B	DENN domain-containing protein 5B	yes	no	0	1	0	1	1	1							65.724	65.724	2	0.0037204	75424	CM_M04492	76.143	54.057			20839000	11231000	9607400	0	0	0	0	0	0	41211	4142	39247	171402;171403	185426;185427	185426	25073		2
NMVSILSSFESR	Unmodified	1368.67	0.67075	7478	Q9UPT5;Q9UPT5-2;Q9UPT5-5;Q9UPT5-1;Q9UPT5-6;Q9UPT5-4	EXOC7	Exocyst complex component 7	yes	no	0	0	0	0						1	1		104.43	104.43	2	0.046687	127237	CM_M04383	55.401	45.746			0	0	0	0	0	0	0	0	0	41212	7478	39248	171404;171405	185428;185429	185428			2
NMVVKACGCH	GlyGly (K)	1288.55	0.547481	1833	P34820;Q7Z5Y6	BMP8B;BMP8A	Bone morphogenetic protein 8B;Bone morphogenetic protein 8A	yes	no	0	1	0	1	1	1		1					17.324	17.324	2	0.00015844	20636	CM_M04493	110.35	98.857			18081000	6069700	6710600	0	5301100	0	0	0	0	41213	1833	39249	171406;171407;171408	185430;185431;185432	185431	10821		3
NMYELHKK	GlyGly (K)	1175.58	0.575728	189	O00303	EIF3F	Eukaryotic translation initiation factor 3 subunit F	yes	yes	0	1	0	1		1	2	2					14.752	14.752	2;3	0.018342	17806	CM_M04493	45.68	30.09			115540000	0	25736000	45010000	44791000	0	0	0	0	41214	189	39250	171409;171410;171411;171412;171413	185433;185434;185435;185436;185437	185433	718		5
NNAASEGVLASFFNSLLSK	Unmodified	1968	0.995256	462	O43237;O43237-2	DYNC1LI2	Cytoplasmic dynein 1 light intermediate chain 2	yes	no	0	0	0	0					1	1	1	1	119.29	119.29	2	4.419e-147	145156	CM_M04384	275.83	261.01			290990000	0	0	0	0	51454000	74810000	95453000	69271000	41215	462	39251	171414;171415;171416;171417	185438;185439;185440;185441	185440			4
NNAFIVASFENKDENK	GlyGly (K)	1952.92	0.922819	3156	Q14201;Q14201-2	BTG3	Protein BTG3	yes	no	0	1	0	1	1	1							66.486	66.486	3	8.0435e-05	76232	CM_M04493	88.108	75.903			53620000	24935000	28684000	0	0	0	0	0	0	41216	3156	39252	171418;171419	185442;185443	185443	19540;19546		1
NNAKLWNNVGHALENEK	GlyGly (K)	2064.01	0.0136996	4151	Q6ZXV5;Q6ZXV5-2	TMTC3	Transmembrane and TPR repeat-containing protein 3	yes	no	0	1	0	1					1	1	1		55.561	55.561	3	2.5083e-05	67502	CM_M04383	125.45	110.06			121670000	0	0	0	0	47204000	35323000	39140000	0	41217	4151	39253	171420;171421;171422	185444;185445;185446	185445	25111		3
NNASLSKSVGVSNR	GlyGly (K)	1545.79	0.785931	4089	Q6Y7W6;Q6Y7W6-4;Q6Y7W6-3;Q6Y7W6-5	GIGYF2	PERQ amino acid-rich with GYF domain-containing protein 2	yes	no	0	1	0	1					1		1		23.944	23.944	2	2.1147e-31	28089	CM_M04384	197.3	166.73			83158000	0	0	0	0	37056000	0	46103000	0	41218	4089	39254	171423;171424	185447;185448	185448	24875		2
NNASTDYDLSDK	Unmodified	1341.57	0.568453	1926	P39023	RPL3	60S ribosomal protein L3	yes	yes	0	0	0	0	1	1		1	1	1	1	1	28.102	28.102	2	0.00099465	33039	CM_M04383	88.596	74.827			188650000	17146000	14992000	0	70561000	14856000	28533000	23524000	19036000	41219	1926	39255	171425;171426;171427;171428;171429;171430;171431	185449;185450;185451;185452;185453;185454;185455	185450			7
NNASTDYDLSDKSINPLGGFVHYGEVTNDFVMLK	GlyGly (K)	3873.82	0.815583	1926	P39023	RPL3	60S ribosomal protein L3	yes	yes	0	1	0	1	2	1	1	2					113.32	113.32	3;4	2.1988e-68	133452	CM_M04492	201.85	192.54			777810000	318070000	171300000	97304000	191140000	0	0	0	0	41220	1926	39256	171432;171433;171434;171435;171436;171437	185456;185457;185458;185459;185460;185461;185462	185457	11407;11408		7
NNAVTGSEDAHTDYKSSNQNR	GlyGly (K)	2421.05	0.0541204	6644	Q9NP73;Q9NP73-4;Q9NP73-3	ALG13	Putative bifunctional UDP-N-acetylglucosamine transferase and deubiquitinase ALG13	yes	no	0	1	0	1						1	1		14.272	14.272	3	1.9877e-05	15981	CM_M04384	74.698	65.875			38852000	0	0	0	0	0	16816000	22036000	0	41221	6644	39257	171438;171439	185463;185464	185464	36560		2
NNAYLAQSPQLYK	Unmodified	1508.76	0.762343	1400	P14868;P14868-2	DARS	Aspartate--tRNA ligase, cytoplasmic	yes	no	0	0	0	0			1	1					58.261	58.261	2	0.00055397	66263	CM_M04495	88.681	72.107			31712000	0	0	11846000	19867000	0	0	0	0	41222	1400	39258	171440;171441	185465;185466	185466			2
NNCPFSADENYRPLAKTR	GlyGly (K)	2266.05	0.0549125	3316	Q15154;Q15154-5;Q15154-4;Q15154-2	PCM1	Pericentriolar material 1 protein	yes	no	0	1	0	2					1	1	1	1	46.737	46.737	3	4.3855e-05	55244	CM_M04385	97.579	78.543			523160000	0	0	0	0	137610000	110970000	128260000	146330000	41223	3316	39259	171442;171443;171444;171445	185467;185468;185469;185470;185471;185472	185472	20877		6
NNDLTSCCFSDAKTMYEVFQR	GlyGly (K)	2699.14	0.141421	7391	Q9ULC5;Q9ULC5-3;Q9ULC5-4	ACSL5	Long-chain-fatty-acid--CoA ligase 5	yes	no	0	1	0	1	1	1	1	1					94.456	94.456	3	4.1978e-11	110914	CM_M04493	147.16	144.01			290980000	75813000	83380000	57740000	74046000	0	0	0	0	41224	7391	39260	171446;171447;171448;171449	185473;185474;185475;185476;185477	185474	40324		5
NNEDGPGLIMEEQHKCSSK	GlyGly (K)	2286	0.000493645	3966;5607	Q6P1Q9;Q6P1Q9-2;Q96IZ6	METTL2B;METTL2A	Methyltransferase-like protein 2B;Methyltransferase-like protein 2A	no	no	0	1	0	1	1	1		2			2		37.679	37.679	3;4	0.00038714	44807	CM_M04384	58.123	54.683			106080000	14301000	15773000	0	29057000	0	0	46954000	0	41225	3966;5607	39261	171450;171451;171452;171453;171454;171455	185478;185479;185480;185481;185482;185483	185478	24252		6
NNEDISIIPPLFTVSVDHR	Unmodified	2165.11	0.111682	2212	P51571	SSR4	Translocon-associated protein subunit delta	yes	yes	0	0	0	0	1			1	1	2	2	1	114.46	114.46	2;3	2.6288e-15	139394	CM_M04382	173.72	156.05			926730000	110760000	0	0	146510000	21030000	226370000	278670000	143390000	41226	2212	39262	171456;171457;171458;171459;171460;171461;171462;171463	185484;185485;185486;185487;185488;185489;185490;185491	185484			8
NNEFIVIHNGIITNYK	Unmodified	1887.98	0.984297	2810	Q06210;Q06210-2	GFPT1	Glutamine--fructose-6-phosphate aminotransferase [isomerizing] 1	yes	no	0	0	0	0	2			1	2	1			81.836	81.836	2;3	3.156e-14	95244	CM_M04492	169.23	145.38			223530000	69367000	0	0	43005000	63073000	48088000	0	0	41227	2810	39263	171464;171465;171466;171467;171468;171469	185492;185493;185494;185495;185496;185497	185496			6
NNEKMLSDSHGVETIR	GlyGly (K)	1942.92	0.916688	7694	Q9Y4G2	PLEKHM1	Pleckstrin homology domain-containing family M member 1	yes	yes	0	1	0	1	1	1	1	1					35.817	35.817	3	2.6522e-05	43958	CM_M04492	95.197	83.554			141870000	38922000	35758000	31060000	36127000	0	0	0	0	41228	7694	39264	171470;171471;171472;171473	185498;185499;185500;185501	185498	41982		3
NNELIAVGKGSSLK	GlyGly (K)	1542.84	0.83657	233	O00622	CYR61	Protein CYR61	yes	yes	0	1	0	1	1	2	1	1	2	2	2	2	48.588	48.588	2;3	2.1926e-10	59242	CM_M04384	159.99	134.55			1586300000	140240000	265040000	173390000	128600000	200250000	242660000	226920000	209190000	41229	233	39265	171474;171475;171476;171477;171478;171479;171480;171481;171482;171483;171484;171485;171486	185502;185503;185504;185505;185506;185507;185508;185509;185510;185511;185512;185513;185514	185506	998		13
NNELKDTLILTTGDIGR	GlyGly (K)	1986.04	0.038183	3054	Q13535;Q13535-2;Q13535-3	ATR	Serine/threonine-protein kinase ATR	yes	no	0	1	0	1	1	2		1					89.084	89.084	2;3	4.2719e-05	104052	CM_M04493	93.495	71.664			130160000	39509000	53176000	0	37474000	0	0	0	0	41230	3054	39266	171487;171488;171489;171490	185515;185516;185517;185518	185516	18913		2
NNELMQKTGLK	GlyGly (K)	1388.71	0.708198	3051	Q13523	PRPF4B	Serine/threonine-protein kinase PRP4 homolog	yes	yes	0	1	0	1		1	1						38.277	38.277	2	0.00020664	47312	CM_M04493	102.61	82.822			15273000	0	7973100	7300200	0	0	0	0	0	41231	3051	39267	171491;171492	185519;185520	185519	18875		2
NNENKMLLK	GlyGly (K)	1216.62	0.623406	449	O43148-2;O43148	RNMT	mRNA cap guanine-N7 methyltransferase	yes	no	0	1	0	1					1	1	1		24.903	24.903	2	0.015251	29050	CM_M04383	67.981	23.632			23224000	0	0	0	0	9461500	8522400	5240000	0	41232	449	39268	171493;171494;171495	185521;185522;185523	185522	2127		3
NNEPYDYKFVK	GlyGly (K)	1529.72	0.715058	4094	Q6YP21-3;Q6YP21	CCBL2	Kynurenine--oxoglutarate transaminase 3	yes	no	0	1	0	1			1						44.865	44.865	3	0.0050521	54450	CM_M04494	51.979	32.217			21683000	0	0	21683000	0	0	0	0	0	41233	4094	39269	171496	185524	185524	24919		1
NNESQWKDSPLATR	GlyGly (K)	1758.83	0.828525	910	O95155;O95155-2;O95155-4;O95155-3	UBE4B	Ubiquitin conjugation factor E4 B	yes	no	0	1	0	1					2	2	1	2	41.963	41.963	2;3	3.2197e-10	50629	CM_M04383	156.69	137.94			507240000	0	0	0	0	151710000	143420000	108550000	103560000	41234	910	39270	171497;171498;171499;171500;171501;171502;171503	185525;185526;185527;185528;185529;185530;185531	185528	4429		7
NNEWKLPK	GlyGly (K)	1141.59	0.588007	4182	Q7KZ85;Q7KZ85-2	SUPT6H	Transcription elongation factor SPT6	yes	no	0	1	0	1		1	1	1					37.867	37.867	2	0.019729	44781	CM_M04494	81.784	58.26			49129000	0	16869000	14934000	17326000	0	0	0	0	41235	4182	39271	171504;171505;171506	185532;185533;185534	185533	25256		3
NNFAVGYR	Unmodified	939.456	0.456264	2021	P45880;P45880-2;P45880-1	VDAC2	Voltage-dependent anion-selective channel protein 2	yes	no	0	0	0	0							1	1	37.507	37.507	2	0.028792	45562	CM_M04384	82.386	43.549			77264000	0	0	0	0	0	0	44237000	33028000	41236	2021	39272	171507;171508	185535;185536	185535			2
NNFDYTGKK	GlyGly (K)	1199.56	0.557101	6206	Q9BZ29;Q9BZ29-3;Q9BZ29-4;Q9BZ29-5	DOCK9	Dedicator of cytokinesis protein 9	yes	no	0	1	0	1	1	1							18.588	18.588	2	0.028986	21814	CM_M04493	70.919	48.179			0	0	0	0	0	0	0	0	0	41237	6206	39273	171509;171510	185537;185538	185538	34463		2
NNFEDLHCKFYQLER	GlyGly (K)	2125.96	0.963972	3688	Q5R372;Q5R372-4;Q5R372-3	RABGAP1L	Rab GTPase-activating protein 1-like	yes	no	0	1	0	1	1			1					69.038	69.038	3	1.4729e-05	78752	CM_M04495	103.39	92.343			25996000	13167000	0	0	12829000	0	0	0	0	41238	3688	39274	171511;171512	185539;185540	185540	22784		2
NNFRPPPKVESSVVR	GlyGly (K)	1838.98	0.975129	7455	Q9UNQ2	DIMT1	Probable dimethyladenosine transferase	yes	yes	0	1	0	2							1	1	40.116	40.116	3	0.0034746	47643	CM_M04385	55.011	43.571			23143000	0	0	0	0	0	0	11252000	11891000	41239	7455	39275	171513;171514	185541;185542	185542	40647		2
NNFSDTGNFGFGIQEHIDLGIK	Unmodified	2422.16	0.155338	2556;2557	P62913;P62913-2	RPL11	60S ribosomal protein L11	no	no	0	0	0	0	1	1	1	1		1	1	1	105.64	105.64	3	5.2798e-14	128657	CM_M04383	157.97	149.04			397590000	102180000	53702000	40987000	63212000	0	54479000	46879000	36144000	41240	2556;2557	39276	171515;171516;171517;171518;171519;171520;171521	185543;185544;185545;185546;185547;185548;185549;185550;185551	185544			9
NNGAGYFLEHLAFKGTK	GlyGly (K)	1979.99	0.98536	1800	P31930	UQCRC1	Cytochrome b-c1 complex subunit 1, mitochondrial	yes	yes	0	1	0	1	1	1	1	1					81.646	81.646	3	5.6745e-05	92324	CM_M04494	70.942	56.02			50722000	29164000	21557000	0	0	0	0	0	0	41241	1800	39277	171522;171523;171524;171525	185552;185553;185554;185555	185554	10529;10531		4
NNGGAAAMEKLSSIK	GlyGly (K)	1603.8	0.798804	7778	Q9Y617;Q9Y617-2	PSAT1	Phosphoserine aminotransferase	yes	no	0	1	0	1					1	1	1	1	53.881	53.881	2	4.9898e-10	65197	CM_M04382	161.93	134.63			138040000	0	0	0	0	41396000	35615000	28578000	32451000	41242	7778	39278	171526;171527;171528;171529	185556;185557;185558;185559	185556	42457;42458		4
NNGVLFENQLLQIGLK	Unmodified	1798.99	0.994133	894	O94973;O94973-2	AP2A2	AP-2 complex subunit alpha-2	yes	no	0	0	0	0					1		1		113.85	113.85	2	8.5423e-10	138684	CM_M04384	164.64	141.92			52240000	0	0	0	0	21061000	0	31179000	0	41243	894	39279	171530;171531	185560;185561	185561			2
NNGVLFENQLLQIGVK	Unmodified	1784.98	0.978483	1004	O95782;O95782-2	AP2A1	AP-2 complex subunit alpha-1	yes	no	0	0	0	0					1	1	1	1	110.84	110.84	2	0.0001724	135297	CM_M04383	116.24	103.23			143940000	0	0	0	0	35195000	42813000	39807000	26124000	41244	1004	39280	171532;171533;171534;171535	185562;185563;185564;185565;185566	185563			5
NNGVVDKSLFSNVVTK	GlyGly (K)	1833.96	0.958476	1802	P31939;P31939-2	ATIC	Bifunctional purine biosynthesis protein PURH;Phosphoribosylaminoimidazolecarboxamide formyltransferase;IMP cyclohydrolase	yes	no	0	1	0	1	2	2	2	2	2		1	2	72.655	72.655	2;3	0.00010695	88159	CM_M04382	103.88	87.743			411110000	72717000	76766000	72253000	89698000	34364000	0	21684000	43630000	41245	1802	39281	171536;171537;171538;171539;171540;171541;171542;171543;171544;171545;171546;171547;171548	185567;185568;185569;185570;185571;185572;185573;185574;185575;185576;185577;185578;185579	185568	10543;10544		13
NNHHLFTTTINLNSMNDGWYGALK	Unmodified	2760.31	0.307833	2828	Q07157;Q07157-2	TJP1	Tight junction protein ZO-1	yes	no	0	0	0	0	1	1							98.606	98.606	4	1.526e-10	115204	CM_M04493	100.85	81.125			93065000	45373000	47692000	0	0	0	0	0	0	41246	2828	39282	171549;171550	185580;185581	185581			2
NNIAMALEVTYR	Oxidation (M)	1409.7	0.697299	1628	P24539	ATP5F1	ATP synthase F(0) complex subunit B1, mitochondrial	yes	yes	0	0	1	0					1	1	1	1	76.41	76.41	2	0.0033623	93257	CM_M04384	84.658	64.329			50386000	0	0	0	0	10894000	13979000	16435000	9077300	41247	1628	39283	171551;171552;171553;171554	185582;185583;185584;185585	185584		690	4
NNIAMALEVTYR	Unmodified	1393.7	0.702385	1628	P24539	ATP5F1	ATP synthase F(0) complex subunit B1, mitochondrial	yes	yes	0	0	0	0	1	1	1	1	1	1	1	1	84.419	84.419	2	3.4323e-32	98447	CM_M04493	213.31	182.08			931180000	162820000	124180000	81724000	126920000	121700000	122540000	120010000	71288000	41248	1628	39283	171555;171556;171557;171558;171559;171560;171561;171562	185586;185587;185588;185589;185590;185591;185592;185593;185594;185595;185596;185597	185595			12
NNIAVSSDHHVISQLQDKR	GlyGly (K)	2274.15	0.146505	6247	Q9C0D2;Q9C0D2-3	CEP295	Centrosomal protein of 295 kDa	yes	no	0	1	0	1					2			1	39.791	39.791	3;4	3.726e-06	48508	CM_M04382	100.77	91.243			71774000	0	0	0	0	41423000	0	0	30351000	41249	6247	39284	171563;171564;171565	185598;185599;185600	185598	34701		3
NNIDVFYFSTLYPLHILFVEDGK	Unmodified	2743.39	0.389755	2887	Q10567;Q10567-3;Q10567-2;Q10567-4	AP1B1	AP-1 complex subunit beta-1	yes	no	0	0	0	0	2	2	1	2					119.86	119.86	2;3	2.3725e-113	141002	CM_M04495	229.54	205.71			1269700000	516040000	233500000	143620000	376560000	0	0	0	0	41250	2887	39285	171566;171567;171568;171569;171570;171571;171572	185601;185602;185603;185604;185605;185606;185607	185607			5
NNIDYEPVHLYKDVK	GlyGly (K)	1959.97	0.969041	4369	Q86UY8;Q86UY8-2	NT5DC3	5'-nucleotidase domain-containing protein 3	yes	no	0	1	0	1	1	1	1	1	1	1			60.125	60.125	3	1.3301e-05	69409	CM_M04493	96.673	80.274			277120000	55011000	68694000	39916000	47976000	28373000	37153000	0	0	41251	4369	39286	171573;171574;171575;171576;171577;171578	185608;185609;185610;185611;185612;185613;185614	185611	26230		7
NNIGKDLSK	GlyGly (K)	1101.58	0.577836	6423;6217	Q9BZF2;Q9BZF3;Q9BZF3-3;Q9BZF3-4;Q9BZF3-2;Q9BZF3-5;Q9H4L5;Q9H4L5-2;Q9H4L5-4;Q9H4L5-3;Q9H4L5-6;Q9H4L5-5;Q9H4L5-8;Q9H4L5-7	OSBPL7;OSBPL6;OSBPL3	Oxysterol-binding protein-related protein 7;Oxysterol-binding protein-related protein 6;Oxysterol-binding protein-related protein 3	no	no	0	1	0	1			1	1		1		1	14.869	14.869	2	0.0015158	16919	CM_M04494	109.11	78.036			261040000	0	0	88644000	100300000	0	49671000	0	22431000	41252	6217;6423	39287	171579;171580;171581;171582	185615;185616;185617;185618	185617	34541;34542;35446		4
NNIPYFETSAK	Unmodified	1282.62	0.619367	2199	P51149	RAB7A	Ras-related protein Rab-7a	yes	yes	0	0	0	0						1			60.335	60.335	2	0.013604	72496	CM_M04383	64.654	38.549			14446000	0	0	0	0	0	14446000	0	0	41253	2199	39288	171583	185619	185619			1
NNIPYFETSAKEAINVEQAFQTIAR	GlyGly (K)	2967.47	0.472649	2199	P51149	RAB7A	Ras-related protein Rab-7a	yes	yes	0	1	0	1	1		1						114.2	114.2	3	1.9122e-15	133850	CM_M04494	131.37	117.64			199860000	136820000	0	63047000	0	0	0	0	0	41254	2199	39289	171584;171585	185620;185621	185621	13711		2
NNISILKEDPFLFCR	GlyGly (K)	1978.99	0.993481	4104	Q6ZN28	MACC1	Metastasis-associated in colon cancer protein 1	yes	yes	0	1	0	1	1	1	1	1					101.15	101.15	2;3	1.2717e-05	117909	CM_M04495	145.28	123.97			85775000	23204000	25913000	11891000	24767000	0	0	0	0	41255	4104	39290	171586;171587;171588;171589	185622;185623;185624;185625;185626	185625	24950		5
NNITQKLLQDFNR	GlyGly (K)	1716.89	0.890731	2626	P78527;P78527-2	PRKDC	DNA-dependent protein kinase catalytic subunit	yes	no	0	1	0	1					1				84.461	84.461	3	0.0018941	103141	CM_M04382	58.752	49.798			12007000	0	0	0	0	12007000	0	0	0	41256	2626	39291	171590	185627	185627	16471		1
NNKEYLEFR	GlyGly (K)	1325.64	0.636414	5918	Q9BPW8	NIPSNAP1	Protein NipSnap homolog 1	yes	yes	0	1	0	1				1	1		1	1	41.088	41.088	2;3	0.0086715	50002	CM_M04382	80.438	61.344			69139000	0	0	0	13778000	20655000	0	11003000	23703000	41257	5918	39292	171591;171592;171593;171594	185628;185629;185630;185631	185628	33383		4
NNKFNALPR	GlyGly (K)	1186.62	0.620704	6612	Q9HCI6;Q9HCI6-2	KIAA1586	Uncharacterized protein KIAA1586	yes	no	0	1	0	1					1		1		32.313	32.313	3	0.0049026	38751	CM_M04382	59.35	42.408			10772000	0	0	0	0	10772000	0	0	0	41258	6612	39293	171595;171596	185632;185633	185632	36391		2
NNKGTDMAFLK	GlyGly (K)	1351.66	0.655435	6758	Q9NRN9	METTL5	Methyltransferase-like protein 5	yes	yes	0	1	0	1	1	1	1		2	1	1		44.308	44.308	2;3	0.00053154	53244	CM_M04382	94.804	67.55			138030000	18011000	18713000	49569000	0	42168000	0	9573300	0	41259	6758	39294	171597;171598;171599;171600;171601;171602;171603	185634;185635;185636;185637;185638;185639;185640	185635	36969;36973		7
NNKIGIEEADSFFK	GlyGly (K)	1724.84	0.836964	5310	Q969F9;Q969F9-2	HPS3	Hermansky-Pudlak syndrome 3 protein	yes	no	0	1	0	1		2		2	1				77.689	77.689	2;3	2.8183e-05	89549	CM_M04495	103.34	83.58			100470000	0	50649000	0	34181000	15639000	0	0	0	41260	5310	39295	171604;171605;171606;171607;171608	185641;185642;185643;185644;185645;185646	185645	30548		6
NNKNFSTVDIQK	GlyGly (K)	1520.76	0.75832	2003	P43246;P43246-2	MSH2	DNA mismatch repair protein Msh2	yes	no	0	1	0	1	1			1	1	2	1	2	33.459	33.459	2;3	3.6016e-05	40069	CM_M04382	105.98	68.863			105990000	7871800	0	0	11935000	14730000	26792000	12761000	31897000	41261	2003	39296	171609;171610;171611;171612;171613;171614;171615;171616	185647;185648;185649;185650;185651;185652;185653;185654	185647	12049;12051		7
NNKSAEAILK	GlyGly (K)	1200.65	0.64625	7134	Q9P2R3;Q9P2R3-2;Q9P2R3-4	ANKFY1	Rabankyrin-5	yes	no	0	1	0	1	1	1	1	1			1	1	24	24	2	3.613e-07	29618	CM_M04492	166.19	96.804			332460000	50775000	57841000	47260000	73094000	0	0	57302000	46192000	41262	7134	39297	171617;171618;171619;171620;171621;171622	185655;185656;185657;185658;185659;185660;185661	185657	39030;39031		7
NNKSDTLPLATR	GlyGly (K)	1442.75	0.747755	3328	Q15269	PWP2	Periodic tryptophan protein 2 homolog	yes	yes	0	1	0	1								1	34.784	34.784	2	0.0057326	41695	CM_M04385	67.726	47.736			14858000	0	0	0	0	0	0	0	14858000	41263	3328	39298	171623	185662	185662	20970		1
NNLAGIASDFPSMCLESNLSSCKHLPCCGK	GlyGly (K)	3480.54	0.535285	7693	Q9Y4F3;Q9Y4F3-5;Q9Y4F3-3;Q9Y4F3-4;Q9Y4F3-6	KIAA0430	Meiosis arrest female protein 1	yes	no	0	1	0	1	1	1							96.37	96.37	4	3.1836e-27	112815	CM_M04492	119.36	116.95			64283000	40072000	24211000	0	0	0	0	0	0	41264	7693	39299	171624;171625	185663;185664	185663	41968		2
NNLCPSGSNIISNLFKEDCHQK	GlyGly (K)	2688.24	0.238433	2420	P60033	CD81	CD81 antigen	yes	yes	0	1	0	1					2	2	2	1	85.489	85.489	3;4	2.7949e-09	103992	CM_M04384	104.86	97.747			323800000	0	0	0	0	98252000	103000000	81889000	40662000	41265	2420	39300	171626;171627;171628;171629;171630;171631;171632	185665;185666;185667;185668;185669;185670;185671;185672;185673	185670	15132		8
NNLKDCGLF	GlyGly (K)	1193.55	0.549907	1121;2570;1122;1123;1124	P04899;P04899-2;P63096;P63096-2;P04899-3;P04899-5;P04899-6	GNAI2;GNAI1	Guanine nucleotide-binding protein G(i) subunit alpha-2;Guanine nucleotide-binding protein G(i) subunit alpha-1	no	no	0	1	0	1	1	1	2			1		1	59.302	59.302	2	0.018172	73309	CM_M04383	63.565	46.179			170380000	30421000	0	0	0	0	72192000	0	67768000	41266	1121;2570;1122;1123;1124	39301	171633;171634;171635;171636;171637;171638	185674;185675;185676;185677;185678;185679	185674	5636		6
NNLKEAIETIVAAMSNLVPPVELANPENQFR	GlyGly (K)	3534.81	0.814067	2568;2569	P63092-2;P63092;Q5JWF2-2;P63092-4;Q5JWF2;P63092-3	GNAS	Guanine nucleotide-binding protein G(s) subunit alpha isoforms short;Guanine nucleotide-binding protein G(s) subunit alpha isoforms XLas	no	no	0	1	0	1	1		1						124.64	124.64	3	4.6306e-31	146882	CM_M04492	148.3	134.04			117660000	75187000	0	42471000	0	0	0	0	0	41267	2568;2569	39302	171639;171640	185680;185681	185680	15967		2
NNLKECGLY	GlyGly (K)	1223.56	0.560472	1227	P08754	GNAI3	Guanine nucleotide-binding protein G(k) subunit alpha	yes	yes	0	1	0	1		1	1			1	1		41.618	41.618	2	0.004818	50046	CM_M04383	92.187	79.228			558180000	0	193430000	172650000	0	0	88942000	103160000	0	41268	1227	39303	171641;171642;171643;171644	185682;185683;185684;185685	185682	6486		4
NNLLSPAHIMVEKER	GlyGly (K)	1863.96	0.962516	4859	Q8NDN9;Q8NDN9-2	RCBTB1	RCC1 and BTB domain-containing protein 1	yes	no	0	1	0	1				1	1	1	1	1	59.968	59.968	3	1.3731e-05	73022	CM_M04384	98.694	68.56			241130000	0	0	0	12579000	63001000	62673000	50689000	52184000	41269	4859	39304	171645;171646;171647;171648;171649	185686;185687;185688;185689;185690	185688	28307		5
NNLNPTWKR	GlyGly (K)	1255.64	0.642168	5895	Q99829	CPNE1	Copine-1	yes	yes	0	1	0	1					2		2	2	27.488	27.488	2;3	1.6316e-12	32886	CM_M04384	196.25	182.26			1543700000	0	0	0	0	565160000	0	489220000	489290000	41270	5895	39305	171650;171651;171652;171653;171654;171655	185691;185692;185693;185694;185695;185696	185693	33249		6
NNLNPVWRPFK	Unmodified	1383.74	0.741154	679	O75131	CPNE3	Copine-3	yes	yes	0	0	0	1						1			67.209	67.209	3	0.021593	80959	CM_M04383	70.389	56.797			22920000	0	0	0	0	0	22920000	0	0	41271	679	39306	171656	185697	185697			0
NNLPSNDSSKFK	GlyGly (K)	1463.7	0.700471	1461	P17480;P17480-2	UBTF	Nucleolar transcription factor 1	yes	no	0	1	0	1	1	2		1					23.221	23.221	2;3	0.00063177	27769	CM_M04493	89.08	53.855			55366000	12088000	31323000	0	11955000	0	0	0	0	41272	1461	39307	171657;171658;171659;171660	185698;185699;185700;185701	185699	8191;8196		3
NNLSLGDALAKWEECQR	GlyGly (K)	2117	0.996001	5355	Q96AD5;Q96AD5-2	PNPLA2	Patatin-like phospholipase domain-containing protein 2	yes	no	0	1	0	1	1	2	1	1		1		1	92.183	92.183	2;3	2.4279e-09	108408	CM_M04493	159.64	138.8			364550000	85231000	112100000	50181000	82272000	0	19286000	0	15477000	41273	5355	39308	171661;171662;171663;171664;171665;171666;171667	185702;185703;185704;185705;185706;185707;185708;185709	185707	30723		8
NNLVKYDK	GlyGly (K)	1106.57	0.572023	775	O75643	SNRNP200	U5 small nuclear ribonucleoprotein 200 kDa helicase	yes	yes	0	1	0	1	1	1	1	1	1	1			17.037	17.037	2	0.016238	20307	CM_M04492	97.798	53.351			110220000	25211000	20453000	19663000	23967000	10414000	10512000	0	0	41274	775	39309	171668;171669;171670;171671;171672;171673	185710;185711;185712;185713;185714;185715	185712	3700		6
NNMFHTLLMFLYIIK	Unmodified	1897	0.999418	5795	Q96SK2;Q96SK2-2;Q96SK2-3	TMEM209	Transmembrane protein 209	yes	no	0	0	0	0	1								122.17	122.17	3	0.00024358	143979	CM_M04492	78.932	72.05			22487000	22487000	0	0	0	0	0	0	0	41275	5795	39310	171674	185716	185716			1
NNMKIIDPDEEK	GlyGly (K)	1558.73	0.729722	3007	Q13356;Q13356-2	PPIL2	Peptidyl-prolyl cis-trans isomerase-like 2	yes	no	0	1	0	1	1		1		1			1	39.952	39.952	2	0.00083347	50141	CM_M04492	88.134	59.176			35020000	0	0	10454000	0	9892300	0	0	14674000	41276	3007	39311	171675;171676;171677;171678	185717;185718;185719;185720	185719	18693;18695		4
NNNAVDSGIHLTIEMNK	Unmodified	1868.91	0.90506	1522	P20020;P20020-6;P20020-4;P20020-1	ATP2B1	Plasma membrane calcium-transporting ATPase 1	yes	no	0	0	0	0			1						72.002	72.002	3	0.013021	83056	CM_M04494	34.579	15.504			16362000	0	0	16362000	0	0	0	0	0	41277	1522	39312	171679	185721	185721			1
NNNDILPNSQEELLYSSKQSFPGILK	GlyGly (K)	3061.54	0.535644	4365	Q86UW6;Q86UW6-2	N4BP2	NEDD4-binding protein 2	yes	no	0	1	0	1	1	1	1	1		1	1	1	104.76	104.76	3	2.746e-17	123746	CM_M04493	110.94	99.629			276900000	50093000	51126000	36610000	59557000	0	31382000	28493000	19639000	41278	4365	39313	171680;171681;171682;171683;171684;171685;171686	185722;185723;185724;185725;185726;185727;185728;185729	185727	26213		8
NNNDNIFLSPLSISTAFAMTK	Unmodified	2297.14	0.136182	124	CON__P41361			yes	yes	0	0	0	0		1		1	1	1	1		118.02	118.02	2	3.6657e-32	138857	CM_M04495	192.4	178.05		+	184990000	0	45253000	0	53799000	29378000	29770000	26794000	0	41279	124	39314	171687;171688;171689;171690;171691	185730;185731;185732;185733;185734	185734			5
NNNEVYGKESYGK	GlyGly (K)	1614.73	0.727414	4325	Q86SQ4;Q86SQ4-2;Q86SQ4-3;Q86SQ4-4	GPR126	G-protein coupled receptor 126	yes	no	0	1	0	1	2	1	2	2					18.646	18.646	2;3	0.00048923	21294	CM_M04494	71.558	65.15			107280000	35177000	19046000	28056000	24997000	0	0	0	0	41280	4325	39315	171692;171693;171694;171695;171696;171697;171698	185735;185736;185737;185738;185739;185740;185741	185738	26068		7
NNNNYSDSGAKGDHPETIMEEVK	GlyGly (K)	2662.16	0.156537	3882	Q6EMB2;Q6EMB2-2	TTLL5	Tubulin polyglutamylase TTLL5	yes	no	0	1	0	1						1			46.303	46.303	4	2.6352e-06	55055	CM_M04383	72.145	67.794			24961000	0	0	0	0	0	24961000	0	0	41281	3882	39316	171699	185742	185742	23850		1
NNNQQLAQLQKEK	GlyGly (K)	1668.85	0.854345	7539	Q9Y2A7;Q9Y2A7-2	NCKAP1	Nck-associated protein 1	yes	no	0	1	0	1					1	1		1	25.58	25.58	3	1.0699e-06	30532	CM_M04382	128.68	111.61			58165000	0	0	0	0	15956000	20496000	0	21712000	41282	7539	39317	171700;171701;171702	185743;185744;185745	185743	41179		2
NNNSNQNFFKEGSYIQR	GlyGly (K)	2172.99	0.993692	639	O60763;O60763-2	USO1	General vesicular transport factor p115	yes	no	0	1	0	1								1	52.453	52.453	3	0.00030483	63711	CM_M04385	62.055	47.801			15171000	0	0	0	0	0	0	0	15171000	41283	639	39318	171703	185746	185746	3119		1
NNNTDLMILKNTK	GlyGly (K)	1631.83	0.830104	5829	Q99460;Q99460-2	PSMD1	26S proteasome non-ATPase regulatory subunit 1	yes	no	0	1	0	1						1	1	1	54.836	54.836	2	0.004964	65324	CM_M04385	66.267	39.752			54939000	0	0	0	0	0	21624000	16121000	17195000	41284	5829	39319	171704;171705;171706	185747;185748;185749	185749	32854;32855		2
NNPDLYLKELLNLAENNK	GlyGly (K)	2228.14	0.143711	3964	Q6P1N9;Q6P1N9-2	TATDN1	Putative deoxyribonuclease TATDN1	yes	no	0	1	0	1	2	2	2	2	2	2	2	2	114.7	114.7	2;3	2.6046e-267	134846	CM_M04495	335.77	298.16			3686400000	715020000	764790000	593620000	579760000	326140000	249220000	246050000	211780000	41285	3964	39320	171707;171708;171709;171710;171711;171712;171713;171714;171715;171716;171717;171718;171719;171720;171721;171722	185750;185751;185752;185753;185754;185755;185756;185757;185758;185759;185760;185761;185762;185763;185764;185765;185766;185767;185768;185769	185766	24234;24237		20
NNPEPWNKLGPNDQYK	GlyGly (K)	2026.95	0.949702	216	O00483	NDUFA4	Cytochrome c oxidase subunit NDUFA4	yes	yes	0	1	0	1	1		1	1	1				54.499	54.499	3	4.5989e-12	62081	CM_M04495	115.38	97.895			211240000	59941000	0	66285000	61330000	23681000	0	0	0	41286	216	39321	171723;171724;171725;171726	185770;185771;185772;185773	185773	894;895		2
NNPIYQFHIEKTGPLLIELR	GlyGly (K)	2508.35	0.348893	7841	Q9Y6W3	CAPN7	Calpain-7	yes	yes	0	1	0	1	1	1	1	1					106.1	106.1	3	2.73e-07	123897	CM_M04495	121.74	114.63			76677000	26326000	15723000	13202000	21425000	0	0	0	0	41287	7841	39322	171727;171728;171729;171730	185774;185775;185776;185777	185777	42727		4
NNPLYHAGAVAFSISAGIPK	Unmodified	2026.06	0.0636099	904	O95071;O95071-2	UBR5	E3 ubiquitin-protein ligase UBR5	yes	no	0	0	0	0					1	1			99.369	99.369	3	0.0046068	120506	CM_M04382	38.878	29.472			36284000	0	0	0	0	16758000	19526000	0	0	41288	904	39323	171731;171732	185778;185779	185778			2
NNPPTLEGNYSKPLK	GlyGly (K)	1784.91	0.905712	7808	Q9Y6E0;Q9Y6E0-2	STK24	Serine/threonine-protein kinase 24;Serine/threonine-protein kinase 24 36 kDa subunit;Serine/threonine-protein kinase 24 12 kDa subunit	yes	no	0	1	0	1			1						43.159	43.159	3	0.00065097	52367	CM_M04494	62.377	44.013			30234000	0	0	30234000	0	0	0	0	0	41289	7808	39324	171733	185780	185780	42567		1
NNPSKPLHVIK	GlyGly (K)	1359.76	0.762283	670	O75083;O75083-3	WDR1	WD repeat-containing protein 1	yes	no	0	1	0	1		2			2	2	1	1	22.308	22.308	2;3	0.0030565	25615	CM_M04383	58.63	43.73			238740000	0	135190000	0	0	41959000	43506000	8570400	9522500	41290	670	39325	171734;171735;171736;171737;171738;171739;171740;171741	185781;185782;185783;185784;185785;185786;185787;185788	185783	3253		8
NNPSSDYPSDFEVIQIKEK	GlyGly (K)	2323.1	0.0968201	3231	Q14703	MBTPS1	Membrane-bound transcription factor site-1 protease	yes	yes	0	1	0	1	1	1	1	1				1	77.034	77.034	3	9.567e-06	90526	CM_M04492	93.92	86.208			200520000	42159000	41874000	40533000	52961000	0	0	0	22995000	41291	3231	39326	171742;171743;171744;171745;171746	185789;185790;185791;185792;185793	185790	20297;20298		5
NNPTKEDLGK	GlyGly (K)	1228.6	0.604779	4250	Q7Z3B3	KANSL1	KAT8 regulatory NSL complex subunit 1	yes	yes	0	1	0	1		1	1		1				11.88	11.88	2	0.0056218	12940	CM_M04494	76.679	35.955			23820000	0	8676900	8712600	0	6430200	0	0	0	41292	4250	39327	171747;171748;171749	185794;185795;185796	185796	25668		3
NNQFQALLQYADPVSAQHAK	Unmodified	2242.11	0.113079	1668	P26599;P26599-2;P26599-3	PTBP1	Polypyrimidine tract-binding protein 1	yes	no	0	0	0	0					1	2	1	2	99.478	99.478	2;3	5.0753e-16	120474	CM_M04385	106.57	90.264			456950000	0	0	0	0	116780000	127270000	134670000	78225000	41293	1668	39328	171750;171751;171752;171753;171754;171755	185797;185798;185799;185800;185801;185802;185803;185804	185804			8
NNQGTVNWSVDDIVK	Unmodified	1687.82	0.816563	2251	P52292	KPNA2	Importin subunit alpha-1	yes	yes	0	0	0	0					1		1		82.733	82.733	2	0.00082155	100797	CM_M04382	84.289	68.4			76145000	0	0	0	0	39835000	0	36310000	0	41294	2251	39329	171756;171757	185805;185806	185805			2
NNQGTVNWSVDDIVKGINSSNVENQLQATQAAR	GlyGly (K)	3683.79	0.788792	2251	P52292	KPNA2	Importin subunit alpha-1	yes	yes	0	1	0	1						1	1		105.32	105.32	3	5.5378e-23	128209	CM_M04383	95.741	86.279			89051000	0	0	0	0	0	49499000	39552000	0	41295	2251	39330	171758;171759	185807;185808	185807	14005		2
NNQKCDSVEEETGINR	GlyGly (K)	2005.88	0.875945	1095	P04035;P04035-2;P04035-3	HMGCR	3-hydroxy-3-methylglutaryl-coenzyme A reductase	yes	no	0	1	0	1	1	1			2	2	2	2	26.589	26.589	2;3	1.4689e-06	32340	CM_M04492	146	133.17			1349700000	25561000	14417000	0	0	371750000	315490000	317320000	305190000	41296	1095	39331	171760;171761;171762;171763;171764;171765;171766;171767;171768;171769	185809;185810;185811;185812;185813;185814;185815;185816;185817;185818	185817	5418		10
NNQLDPTSKEDFLNICIEPDTISK	GlyGly (K)	2904.38	0.381117	3601	Q53H12	AGK	Acylglycerol kinase, mitochondrial	yes	yes	0	1	0	1	1	1	1	1					100.97	100.97	3	1.076e-10	117872	CM_M04495	101.94	95.779			137230000	33726000	35805000	31358000	36341000	0	0	0	0	41297	3601	39332	171770;171771;171772;171773	185819;185820;185821;185822	185822	22371		4
NNQQNDNSKADGQLVSSEK	GlyGly (K)	2188.99	0.99448	6518	Q9H930;Q9H930-1;Q9H930-2	SP140L	Nuclear body protein SP140-like protein	yes	no	0	1	0	1					2	1	1	1	17.939	17.939	2;3	8.2872e-07	20120	CM_M04384	108.49	99.697			250700000	0	0	0	0	74103000	55041000	52116000	69435000	41298	6518	39333	171774;171775;171776;171777;171778	185823;185824;185825;185826;185827;185828	185827	35920;35926		6
NNQSKFFR	GlyGly (K)	1153.56	0.562855	3240;2913	Q12873;Q12873-3;Q12873-2;Q14839;Q14839-2;Q8TDI0	CHD3;CHD4;CHD5	Chromodomain-helicase-DNA-binding protein 3;Chromodomain-helicase-DNA-binding protein 4;Chromodomain-helicase-DNA-binding protein 5	no	no	0	1	0	1					1	1	1	1	21.75	21.75	2	0.015025	25746	CM_M04382	100.45	68.338			43413000	0	0	0	0	11547000	11395000	10128000	10342000	41299	2913;3240	39334	171779;171780;171781;171782	185829;185830;185831;185832	185829	18080		4
NNRDLDFTIDLDFK	Unmodified	1724.84	0.836964	5901	Q99873;Q99873-2;Q99873-3;Q99873-5	PRMT1	Protein arginine N-methyltransferase 1	yes	no	0	0	0	1						1	1		99.758	99.758	3	0.0025944	121644	CM_M04383	65.704	40.911			47379000	0	0	0	0	0	22123000	25256000	0	41300	5901	39335	171783;171784	185833;185834	185833			2
NNSDKDQSLGNWR	GlyGly (K)	1646.74	0.73971	2767	Q03252	LMNB2	Lamin-B2	yes	yes	0	1	0	1							1		30.958	30.958	3	0.019314	36864	CM_M04384	42.789	33.501			9837000	0	0	0	0	0	0	9837000	0	41301	2767	39336	171785	185835	185835	17235		0
NNSEKMSMEDENFR	GlyGly (K)	1843.75	0.746511	4033;4034	Q6PJT7;Q6PJT7-5;Q6PJT7-2;Q6PJT7-9;Q6PJT7-4;Q6PJT7-11;Q6PJT7-3;Q6PJT7-10	ZC3H14	Zinc finger CCCH domain-containing protein 14	no	no	0	1	0	1					2	1	1		36.142	36.142	2;3	0.00017941	43120	CM_M04383	78.486	75.851			81102000	0	0	0	0	25149000	24746000	31208000	0	41302	4033;4034	39337	171786;171787;171788;171789	185836;185837;185838;185839	185838	24626		4
NNSEKMSMEDENFRK	GlyGly (K)	1971.84	0.841474	4033;4034	Q6PJT7;Q6PJT7-5;Q6PJT7-2;Q6PJT7-9;Q6PJT7-4;Q6PJT7-11;Q6PJT7-3;Q6PJT7-10	ZC3H14	Zinc finger CCCH domain-containing protein 14	no	no	0	1	0	2					1	1	1	1	26.523	26.523	3	4.6504e-05	31537	CM_M04383	112.42	100.22			79113000	0	0	0	0	21126000	17074000	21864000	19049000	41303	4033;4034	39338	171790;171791;171792;171793	185840;185841;185842;185843	185841	24626		4
NNSGVINKDEK	GlyGly (K)	1330.65	0.647707	8001				yes	no	0	1	0	1				1					56.466	56.466	2	0.027839	63863	CM_M04495	61.679	19.57	+		0	0	0	0	0	0	0	0	0	41304	8001	39339	171794	185844	185844	42930		1
NNSLHDMKTVVK	GlyGly (K)	1498.76	0.756211	7675	Q9Y4A5;Q9Y4A5-2	TRRAP	Transformation/transcription domain-associated protein	yes	no	0	1	0	1	2	2	2	1	1	2	1	1	29.099	29.099	2;3	7.6746e-12	35830	CM_M04493	164.04	126.85			996280000	161600000	206340000	158890000	136320000	10031000	130750000	100740000	91613000	41305	7675	39340	171795;171796;171797;171798;171799;171800;171801;171802;171803;171804;171805;171806	185845;185846;185847;185848;185849;185850;185851;185852;185853;185854;185855;185856	185853	41818		11
NNSNDIVNAIMELTM	Unmodified	1677.77	0.770206	150	E9PAV3;Q13765;E9PAV3-2	NACA	Nascent polypeptide-associated complex subunit alpha, muscle-specific form;Nascent polypeptide-associated complex subunit alpha	yes	no	0	0	0	0							1		121.94	121.94	2	0.00012639	148175	CM_M04384	106.62	98.973			14916000	0	0	0	0	0	0	14916000	0	41306	150	39341	171807	185857	185857			1
NNTPECLAPVDLVVKK	GlyGly (K)	1909.99	0.993147	5527	Q96FZ2	HMCES	Embryonic stem cell-specific 5-hydroxymethylcytosine-binding protein	yes	yes	0	1	0	1	2	1		1					77.746	77.746	2;3	2.0231e-05	90646	CM_M04492	106.6	95.077			366330000	134790000	125250000	0	106290000	0	0	0	0	41307	5527	39342	171808;171809;171810;171811	185858;185859;185860;185861	185858	31376;31377		4
NNTQVLINCR	Unmodified	1230.61	0.613904	2518	P62316;P62316-2	SNRPD2	Small nuclear ribonucleoprotein Sm D2	yes	no	0	0	0	0						1	1		36.896	36.896	2	2.6617e-06	43798	CM_M04384	158.07	130.82			173150000	0	0	0	0	0	92377000	80770000	0	41308	2518	39343	171812;171813	185862;185863	185863			1
NNTVGLIQLNRPK	Unmodified	1465.84	0.83651	1746	P30084	ECHS1	Enoyl-CoA hydratase, mitochondrial	yes	yes	0	0	0	1					1	2	1	1	55.411	55.411	2;3	2.5432e-51	67615	CM_M04383	204.52	176.12			139960000	0	0	0	0	48411000	17576000	34521000	39450000	41309	1746	39344	171814;171815;171816;171817;171818	185864;185865;185866;185867;185868;185869	185865			5
NNTVTPGGKPNK	GlyGly (K)	1339.68	0.684427	1484	P18077	RPL35A	60S ribosomal protein L35a	yes	yes	0	1	0	1					1	1	1	1	7.3189	7.3189	2	4.9688e-05	9390	CM_M04382	103.7	56.809			71455000	0	0	0	0	19990000	18033000	17811000	15621000	41310	1484	39345	171819;171820;171821;171822	185870;185871;185872;185873	185870	8385;8386		4
NNTVTPGGKPNKTR	GlyGly (K)	1596.83	0.833216	1484	P18077	RPL35A	60S ribosomal protein L35a	yes	yes	0	1	0	2					1				0.49821	0.49821	3	0.0097951	402	CM_M04382	48.112	35.751			20285000	0	0	0	0	20285000	0	0	0	41311	1484	39346	171823	185874	185874	8385;8386		1
NNVAFMSYFLQGK	Unmodified	1517.73	0.733685	1867	P35606;P35606-2	COPB2	Coatomer subunit beta'	yes	no	0	0	0	0	1	1		1	1	1			108.82	108.82	2	1.4525e-05	131590	CM_M04382	108.43	91.714			266610000	76534000	72420000	0	84693000	19168000	13793000	0	0	41312	1867	39347	171824;171825;171826;171827;171828	185875;185876;185877;185878;185879;185880	185876			5
NNVFEYFLLILHSTNK	Unmodified	1951.02	0.0203481	4795	Q8NB91	FANCB	Fanconi anemia group B protein	yes	yes	0	0	0	0	1			1					119.05	119.05	3	3.5074e-05	140400	CM_M04492	120.66	110.03			54620000	34361000	0	0	20259000	0	0	0	0	41313	4795	39348	171829;171830	185881;185882	185881			2
NNVLIVCVPNPPIDEK	Unmodified	1819.95	0.95022	7375	Q9UKX7;Q9UKX7-2	NUP50	Nuclear pore complex protein Nup50	yes	no	0	0	0	0	1			1					98.504	98.504	2	0.00016172	114553	CM_M04495	107.85	92.307			53045000	13814000	0	0	39231000	0	0	0	0	41314	7375	39349	171831;171832	185883;185884	185884			2
NNVLVLYSK	Unmodified	1048.59	0.591695	3192	Q14554;Q14554-2	PDIA5	Protein disulfide-isomerase A5	yes	no	0	0	0	0				1					56.572	56.572	2	0.054405	63988	CM_M04495	67.897	49.494			0	0	0	0	0	0	0	0	0	41315	3192	39350	171833	185885	185885			1
NNVSLLQSCIDLFK	Unmodified	1649.84	0.844692	7767	Q9Y5X3	SNX5	Sorting nexin-5	yes	yes	0	0	0	0			1	2					109.59	109.59	2	0.00020637	129260	CM_M04495	88.441	64.411			12265000	0	0	12265000	0	0	0	0	0	41316	7767	39351	171834;171835;171836	185886;185887;185888	185888			3
NNVSLLQSCIDLFKNN	GlyGly (K)	1991.97	0.973474	7767	Q9Y5X3	SNX5	Sorting nexin-5	yes	yes	0	1	0	1	1	1	1	1					106.51	106.51	2	1.6487e-09	125756	CM_M04492	160.18	142.37			131410000	32753000	31202000	27899000	39554000	0	0	0	0	41317	7767	39352	171837;171838;171839;171840	185889;185890;185891;185892	185889	42402		4
NNVVINYK	Unmodified	962.519	0.51853	3977	Q6P2Q9	PRPF8	Pre-mRNA-processing-splicing factor 8	yes	yes	0	0	0	0						1			37.311	37.311	2	0.02712	43871	CM_M04383	88.643	56.688			9184900	0	0	0	0	0	9184900	0	0	41318	3977	39353	171841	185893	185893			1
NNVVINYKDMNHTNSYGIIR	GlyGly (K)	2478.21	0.20739	3977	Q6P2Q9	PRPF8	Pre-mRNA-processing-splicing factor 8	yes	yes	0	1	0	1					2	1	1	1	65.272	65.272	3;4	1.4105e-11	79516	CM_M04384	160.67	144.91			197660000	0	0	0	0	66978000	55404000	31447000	43827000	41319	3977	39354	171842;171843;171844;171845;171846	185894;185895;185896;185897;185898;185899	185898	24363		6
NNVVITVTQR	Unmodified	1142.64	0.640771	4090	Q6YHK3;Q6YHK3-4;Q6YHK3-2;Q6YHK3-3	CD109	CD109 antigen	yes	no	0	0	0	0					1	1	1	1	46.207	46.207	2	0.0045801	55853	CM_M04384	83.783	64.079			74600000	0	0	0	0	17320000	19760000	21582000	15938000	41320	4090	39355	171847;171848;171849;171850	185900;185901;185902;185903	185902			4
NNYDVKNFWQGVK	GlyGly (K)	1724.83	0.827068	5048	Q8TEQ6	GEMIN5	Gem-associated protein 5	yes	yes	0	1	0	1	1			1					70.767	70.767	3	0.0085604	82445	CM_M04492	41.401	36.51			33961000	13426000	0	0	20535000	0	0	0	0	41321	5048	39356	171851;171852	185904;185905	185904	29257		2
NNYEKALK	GlyGly (K)	1092.56	0.556372	521	O43657	TSPAN6	Tetraspanin-6	yes	yes	0	1	0	1	1		1		1		1	1	15.541	15.541	2	0.0086117	17575	CM_M04494	129.4	81.549			416440000	117340000	0	105470000	0	77313000	0	56817000	59493000	41322	521	39357	171853;171854;171855;171856;171857	185906;185907;185908;185909;185910	185910	2431;2434		5
NPAAYENDK	GlyGly (K)	1134.49	0.494166	324	O14949	UQCRQ	Cytochrome b-c1 complex subunit 8	yes	yes	0	1	0	0			1						13.672	13.672	2	0.04749	15843	CM_M04494	128.12	112.46			39689000	0	0	39689000	0	0	0	0	0	41323	324	39358	171858	185911	185911	1447		0
NPADLPKLVEGLK	GlyGly (K)	1506.84	0.840593	1367	P13639	EEF2	Elongation factor 2	yes	yes	0	1	0	1	1	1	2	2					81.284	81.284	2;3	1.1032e-05	93874	CM_M04495	111.86	89.828			147070000	34707000	33736000	38653000	39971000	0	0	0	0	41324	1367	39359	171859;171860;171861;171862;171863;171864	185912;185913;185914;185915;185916;185917	185917	7491;7494		6
NPADPIAQVHQAFCKNLLER	GlyGly (K)	2434.22	0.217561	2897	Q12772	SREBF2	Sterol regulatory element-binding protein 2;Processed sterol regulatory element-binding protein 2	yes	yes	0	1	0	1	2	2	1		1	1			88.075	88.075	3;4	4.1858e-07	103159	CM_M04493	106.49	97.551			393200000	126950000	175890000	55843000	0	18025000	16499000	0	0	41325	2897	39360	171865;171866;171867;171868;171869;171870;171871	185918;185919;185920;185921;185922;185923;185924	185922	17967		4
NPAEPIAVQNNQQLALKVEGVVQHGSK	GlyGly (K)	2981.57	0.568281	6864	Q9NVH2;Q9NVH2-3;Q9NVH2-2;Q9NVH2-4	INTS7	Integrator complex subunit 7	yes	no	0	1	0	1	1								87.908	87.908	4	7.7948e-05	102625	CM_M04492	53.679	47.246			18014000	18014000	0	0	0	0	0	0	0	41326	6864	39361	171872	185925	185925	37623		0
NPAEVVKQR	GlyGly (K)	1153.62	0.62037	5346	Q96A46-2			yes	yes	0	1	0	1							1		82.259	82.259	2	0.046435	100297	CM_M04384	61.679	7.0675			0	0	0	0	0	0	0	0	0	41327	5346	39362	171873	185926	185926	30697		1
NPAFMGKMVEVDIYESGK	GlyGly (K)	2128	0.996912	3798	Q5VV42;Q5VV42-2	CDKAL1	Threonylcarbamoyladenosine tRNA methylthiotransferase	yes	no	0	1	0	1				1					88.736	88.736	3	0.0017891	103370	CM_M04495	49.924	38.662			0	0	0	0	0	0	0	0	0	41328	3798	39363	171874	185927	185927	23329;23330		1
NPAGHQKLDMTEK	GlyGly (K)	1581.76	0.75694	1809	P32019;P32019-3;P32019-2	INPP5B	Type II inositol 1,4,5-trisphosphate 5-phosphatase	yes	no	0	1	0	1	1	2	2	2	1				14.931	14.931	2;3	7.9883e-20	17681	CM_M04493	179.19	118.68			520040000	12196000	196150000	120310000	124360000	67015000	0	0	0	41329	1809	39364	171875;171876;171877;171878;171879;171880;171881;171882	185928;185929;185930;185931;185932;185933;185934;185935	185931	10606		8
NPAIPESTPSTLKNSK	GlyGly (K)	1796.93	0.926842	3488	Q1AE95;Q8IXX5;Q8IXX5-2	TMEM183B;TMEM183A	Transmembrane protein 183B;Transmembrane protein 183A	yes	no	0	1	0	1			1						40.146	40.146	3	0.0063212	48531	CM_M04494	46.319	35.213			24510000	0	0	24510000	0	0	0	0	0	41330	3488	39365	171883	185936	185936	21797		0
NPAKVWTDLR	GlyGly (K)	1312.69	0.688784	3697	Q5SRE5;Q5SRE5-2	NUP188	Nucleoporin NUP188 homolog	yes	no	0	1	0	1	1							1	49.301	49.301	3	0.00017612	60179	CM_M04492	97.813	79.755			109370000	71487000	0	0	0	0	0	0	37879000	41331	3697	39366	171884;171885	185937;185938	185938	22840		2
NPALKLAAR	GlyGly (K)	1066.62	0.624727	7145	Q9UBB6;Q9UBB6-2;Q9UBB6-3	NCDN	Neurochondrin	yes	no	0	1	0	1						1			33.532	33.532	2	0.018172	39213	CM_M04383	63.565	42.94			7850400	0	0	0	0	0	7850400	0	0	41332	7145	39367	171886	185939	185939	39081		1
NPANVKNVAK	GlyGly (K)	1167.64	0.63602	84	A8MXY4	ZNF99	Zinc finger protein 99	yes	yes	0	1	0	1						1			26.049	26.049	2	0.027967	29907	CM_M04383	54.157	20.895			9910100	0	0	0	0	0	9910100	0	0	41333	84	39368	171887	185940	185940	394		1
NPCNAEFQNFCIHGECKYIEHLEAVTCK	GlyGly (K)	3581.56	0.558463	1415	P15514	AREG	Amphiregulin	yes	yes	0	1	0	1	1	1		1					86.766	86.766	5	4.8797e-12	101317	CM_M04493	83.879	77.976			132140000	59105000	32292000	0	40747000	0	0	0	0	41334	1415	39369	171888;171889;171890	185941;185942;185943	185942	7849;7851		3
NPDAKIYQVLDFR	GlyGly (K)	1691.86	0.863119	7751	Q9Y5Q8;Q9Y5Q8-3;Q9Y5Q8-2	GTF3C5	General transcription factor 3C polypeptide 5	yes	no	0	1	0	1	1	1							90.642	90.642	3	0.0040852	105610	CM_M04493	49.929	38.014			37751000	22418000	15332000	0	0	0	0	0	0	41335	7751	39370	171891;171892	185944;185945	185945	42263		2
NPDDITNEEYGEFYK	Unmodified	1832.77	0.774089	1187	P07900;P07900-2	HSP90AA1	Heat shock protein HSP 90-alpha	yes	no	0	0	0	0	1	1	1	1	1	1	1	1	66.905	66.905	2	4.5608e-53	81373	CM_M04383	221.8	214.67			695140000	73598000	67379000	58576000	266760000	38289000	95622000	52610000	42304000	41336	1187	39371	171893;171894;171895;171896;171897;171898;171899;171900	185946;185947;185948;185949;185950;185951;185952;185953	185947			8
NPDDITNEEYGEFYKSLTNDWEDHLAVK	GlyGly (K)	3455.54	0.542973	1187	P07900;P07900-2	HSP90AA1	Heat shock protein HSP 90-alpha	yes	no	0	1	0	1	1	1	1	1		1			111.41	111.41	4	1.0934e-29	131224	CM_M04492	172.32	170.07			806520000	250780000	226880000	68919000	168600000	0	91347000	0	0	41337	1187	39372	171901;171902;171903;171904;171905	185954;185955;185956;185957;185958	185955	6221;6222		5
NPDDITQEEYGEFYK	Unmodified	1846.79	0.789739	1210	P08238	HSP90AB1	Heat shock protein HSP 90-beta	yes	yes	0	0	0	0	1	1	1	1	1	1	1	1	68.43	68.43	2	6.7598e-64	79655	CM_M04492	234.92	221.26			1022900000	78553000	82967000	102270000	456310000	61248000	117950000	70076000	53556000	41338	1210	39373	171906;171907;171908;171909;171910;171911;171912;171913	185959;185960;185961;185962;185963;185964;185965;185966	185963			8
NPDDITQEEYGEFYKSLTNDWEDHLAVK	GlyGly (K)	3469.56	0.558623	1210	P08238	HSP90AB1	Heat shock protein HSP 90-beta	yes	yes	0	1	0	1	2	2	1	2	1	1	1	1	112.06	112.06	3;4	9.2396e-106	132027	CM_M04492	245.49	234.23			1703200000	425600000	344400000	167370000	337800000	146190000	119660000	124900000	37302000	41339	1210	39374	171914;171915;171916;171917;171918;171919;171920;171921;171922;171923;171924	185967;185968;185969;185970;185971;185972;185973;185974;185975;185976;185977	185971	6366;6367		11
NPDGGFATYETKR	GlyGly (K)	1568.72	0.721934	2076	P48449;P48449-3;P48449-2	LSS	Lanosterol synthase	yes	no	0	1	0	1	2	2	2	2	2	2	2	2	33.012	33.012	2;3	3.5975e-17	38809	CM_M04494	169.52	145.49			2578800000	359290000	433780000	418350000	654680000	164110000	160690000	184460000	203400000	41340	2076	39375	171925;171926;171927;171928;171929;171930;171931;171932;171933;171934;171935;171936;171937;171938;171939;171940	185978;185979;185980;185981;185982;185983;185984;185985;185986;185987;185988;185989;185990;185991;185992;185993;185994	185992	12638		17
NPDGTMNLMNWECAIPGKK	GlyGly (K)	2289.03	0.0340424	2584	P63279	UBE2I	SUMO-conjugating enzyme UBC9	yes	yes	0	1	0	1	1	1	1	1					93.815	93.815	3	6.1301e-05	110510	CM_M04492	81.157	77.253			98279000	27376000	28254000	17778000	24872000	0	0	0	0	41341	2584	39376	171941;171942;171943;171944	185995;185996;185997;185998	185995	16064;16065		4
NPDITKAWK	GlyGly (K)	1185.61	0.614222	2319	P54136;P54136-2	RARS	Arginine--tRNA ligase, cytoplasmic	yes	no	0	1	0	1	1	1	1	1					38.9	38.9	2	0.0064111	47700	CM_M04492	86.67	54.91			146570000	32931000	36105000	35938000	41591000	0	0	0	0	41342	2319	39377	171945;171946;171947;171948	185999;186000;186001;186002	185999	14501		3
NPDLIQAGYYSFGLANEKR	GlyGly (K)	2269.11	0.112745	6932	Q9NX02;Q9NX02-5;Q9NX02-4;Q9NX02-2;Q9NX02-3	NLRP2	NACHT, LRR and PYD domains-containing protein 2	yes	no	0	1	0	1		1	1						91.525	91.525	3	0.0001632	107642	CM_M04493	83.948	70.32			127590000	0	71883000	55711000	0	0	0	0	0	41343	6932	39378	171949;171950	186003;186004	186003	38011		1
NPDTQWITKPVHK	GlyGly (K)	1676.86	0.863454	2465	P61313	RPL15	60S ribosomal protein L15	yes	yes	0	1	0	1	3	3	2	2	2	3	2	2	42.105	42.105	2;3;4	2.1214e-197	50800	CM_M04383	322.01	268.68			29244000000	5506300000	7029800000	5558500000	5295900000	1471800000	1741500000	1321000000	1319000000	41344	2465	39379	171951;171952;171953;171954;171955;171956;171957;171958;171959;171960;171961;171962;171963;171964;171965;171966;171967;171968;171969	186005;186006;186007;186008;186009;186010;186011;186012;186013;186014;186015;186016;186017;186018;186019;186020;186021;186022;186023;186024;186025;186026;186027;186028	186008	15438;15439		24
NPDTQWITKPVHK	Unmodified	1562.82	0.820526	2465	P61313	RPL15	60S ribosomal protein L15	yes	yes	0	0	0	1	1			1					39.806	39.806	3	0.0027182	47432	CM_M04495	68.463	45.743			162930000	57169000	0	0	105760000	0	0	0	0	41345	2465	39379	171970;171971	186029;186030	186030			2
NPDTQWITKPVHKHR	GlyGly (K)	1970.02	0.0234764	2465	P61313	RPL15	60S ribosomal protein L15	yes	yes	0	1	0	2					2	2	1	1	26.304	26.304	3;4	0.00024354	32476	CM_M04382	78.373	72.593			1795800000	0	0	0	0	147260000	447440000	460670000	740390000	41346	2465	39380	171972;171973;171974;171975;171976;171977	186031;186032;186033;186034;186035;186036;186037;186038	186031	15438;15439		8
NPDTQWITKPVHKHR	2 GlyGly (K)	2084.07	0.0664039	2465	P61313	RPL15	60S ribosomal protein L15	yes	yes	0	2	0	2					1	1	1		28.936	28.936	4	9.1533e-07	33617	CM_M04384	103.21	92.555			278670000	0	0	0	0	43312000	108870000	126490000	0	41347	2465	39380	171978;171979;171980	186039;186040;186041	186041	15438;15439		0
NPEAEEMKATYINLKPAR	GlyGly (K)	2188.09	0.094652	6405	Q9H467	CUEDC2	CUE domain-containing protein 2	yes	yes	0	1	0	2							1	1	57.718	57.718	4	0.00033118	70784	CM_M04384	64.507	60.192			43033000	0	0	0	0	0	0	17301000	25732000	41348	6405	39381	171981;171982	186042;186043	186042	35363;35367		2
NPEEFKTSVSLAVSR	GlyGly (K)	1776.9	0.900627	894	O94973;O94973-2;O94973-3	AP2A2	AP-2 complex subunit alpha-2	yes	no	0	1	0	1	1	1		1					64.225	64.225	2	7.4695e-13	71911	CM_M04495	118.48	85.258			15967000	6711300	9255300	0	0	0	0	0	0	41349	894	39382	171983;171984;171985	186044;186045;186046	186046	4319		3
NPEESKSPSK	GlyGly (K)	1215.57	0.573145	7773	Q9Y5Y7	LYVE1	Lymphatic vessel endothelial hyaluronic acid receptor 1	yes	yes	0	1	0	1				1					11.01	11.01	2	0.036214	12488	CM_M04495	51.059	27.291			16135000	0	0	0	16135000	0	0	0	0	41350	7773	39383	171986	186047	186047	42429		1
NPEKSFPVNSDVGVLK	GlyGly (K)	1842.95	0.947577	2075	P48444;P48444-2	ARCN1	Coatomer subunit delta	yes	no	0	1	0	1	1	2	2						64.794	64.794	2;3	0.00013787	75164	CM_M04493	125.82	108.34			237450000	0	136090000	101360000	0	0	0	0	0	41351	2075	39384	171987;171988;171989;171990;171991	186048;186049;186050;186051;186052	186050	12622		5
NPELPNAAQAQKEEQLK	GlyGly (K)	2021.02	0.0177819	574	O60264	SMARCA5	SWI/SNF-related matrix-associated actin-dependent regulator of chromatin subfamily A member 5	yes	yes	0	1	0	1	1	1							45.607	45.607	3	2.0586e-05	55204	CM_M04492	139.08	100.57			41371000	22283000	19088000	0	0	0	0	0	0	41352	574	39385	171992;171993	186053;186054	186053	2739		2
NPEMLKQWEYCGQPK	GlyGly (K)	2020.91	0.913517	7649	Q9Y3E5	PTRH2	Peptidyl-tRNA hydrolase 2, mitochondrial	yes	yes	0	1	0	1	1	1	1	1					60.838	60.838	2	7.8134e-05	68629	CM_M04495	101.95	96.109			42348000	12649000	10244000	8557700	10898000	0	0	0	0	41353	7649	39386	171994;171995;171996;171997	186055;186056;186057;186058	186058	41652		4
NPENHEDPPLKR	GlyGly (K)	1558.75	0.748818	3527	Q32P41	TRMT5	tRNA (guanine(37)-N1)-methyltransferase	yes	yes	0	1	0	1						1	1		13.665	13.665	2	0.00032111	15280	CM_M04384	94.692	77.751			13690000	0	0	0	0	0	7303200	6386400	0	41354	3527	39387	171998;171999	186059;186060	186060	22004		2
NPENWAYYK	Unmodified	1183.53	0.529823	6156	Q9BXJ9;Q9BXJ9-4	NAA15	N-alpha-acetyltransferase 15, NatA auxiliary subunit	yes	no	0	0	0	0	1		1	1					46.716	46.716	2	0.0063114	56032	CM_M04494	94.114	75.384			42080000	11917000	0	10877000	19286000	0	0	0	0	41355	6156	39388	172000;172001;172002	186061;186062;186063	186062			3
NPENWAYYKGLEK	GlyGly (K)	1724.82	0.815835	6156	Q9BXJ9;Q9BXJ9-4	NAA15	N-alpha-acetyltransferase 15, NatA auxiliary subunit	yes	no	0	1	0	1	2	1	1	2	2	1		1	57.139	57.139	2;3	2.5242e-18	66248	CM_M04492	158.08	134.23			1006800000	237860000	0	190230000	233050000	110250000	113180000	0	122280000	41356	6156	39389	172003;172004;172005;172006;172007;172008;172009;172010;172011;172012	186064;186065;186066;186067;186068;186069;186070;186071;186072;186073	186069	34241;34250		9
NPEQKIIK	GlyGly (K)	1082.61	0.608408	5810	Q96T52;Q96T52-2	IMMP2L	Mitochondrial inner membrane protease subunit 2	yes	no	0	1	0	1	1	1	1	1	1	1			19.217	19.217	2	0.018782	21877	CM_M04383	83.753	58.934			177270000	37312000	40895000	34720000	29191000	18431000	16718000	0	0	41357	5810	39390	172013;172014;172015;172016;172017;172018	186074;186075;186076;186077;186078;186079	186075	32711		6
NPESPFMFSLHLNEAR	Unmodified	1887.89	0.893767	6590	Q9HBM1	SPC25	Kinetochore protein Spc25	yes	yes	0	0	0	0	1	1	1	1					97.078	97.078	3	0.000237	114644	CM_M04492	77.562	67.904			50378000	13507000	14978000	8838800	13055000	0	0	0	0	41358	6590	39391	172019;172020;172021;172022	186080;186081;186082;186083	186080			4
NPEVGLKPVWYSPK	GlyGly (K)	1726.9	0.904256	1185	P07814	EPRS	Bifunctional glutamate/proline--tRNA ligase;Glutamate--tRNA ligase;Proline--tRNA ligase	yes	yes	0	1	0	1		1							72.729	72.729	3	0.0020905	83896	CM_M04493	52.966	44.624			25690000	0	25690000	0	0	0	0	0	0	41359	1185	39392	172023	186084	186084	6180		1
NPEYVWVHEKAK	GlyGly (K)	1612.8	0.799791	2980	Q13206	DDX10	Probable ATP-dependent RNA helicase DDX10	yes	yes	0	1	0	1	1			1					36.315	36.315	2;3	0.00054709	44475	CM_M04492	90.108	70.346			52944000	5931500	0	0	47012000	0	0	0	0	41360	2980	39393	172024;172025	186085;186086	186085	18547;18549		2
NPFDTFFGQR	Unmodified	1227.57	0.567272	1647;1648	P25685;P25685-2	DNAJB1	DnaJ homolog subfamily B member 1	no	no	0	0	0	0			1						91.81	91.81	2	0.015899	107046	CM_M04494	80.684	60.124			0	0	0	0	0	0	0	0	0	41361	1647;1648	39394	172026	186087	186087			1
NPFFLEPAIIITITDGSK	Unmodified	1975.07	0.0666296	7379	Q9UL03;Q9UL03-3	INTS6	Integrator complex subunit 6	yes	no	0	0	0	0				1	1	1	1	1	119.52	119.52	2	2.9201e-30	144950	CM_M04383	196.93	176.55			265900000	0	0	0	38047000	64648000	53732000	66943000	42533000	41362	7379	39395	172027;172028;172029;172030;172031	186088;186089;186090;186091;186092;186093	186090			6
NPFKVGMK	GlyGly (K)	1033.54	0.537886	3502	Q2M389;Q2M389-2	KIAA1033	WASH complex subunit 7	yes	no	0	1	0	1	1	1	1						33.634	33.634	2	0.0092162	41206	CM_M04493	114.19	73.265			112620000	38538000	43054000	31028000	0	0	0	0	0	41363	3502	39396	172032;172033;172034	186094;186095;186096	186095	21891;21892		3
NPGGWVEKETYY	GlyGly (K)	1555.69	0.694323	1366	P13637;P13637-2;P13637-3	ATP1A3	Sodium/potassium-transporting ATPase subunit alpha-3	yes	no	0	1	0	1	1	1							63.001	63.001	2	0.002537	72100	CM_M04492	73.665	65.621			35321000	14604000	20716000	0	0	0	0	0	0	41364	1366	39397	172035;172036	186097;186098	186097	7463		2
NPGNQAAYEHFETMK	Unmodified	1735.76	0.762419	1488	P18206;P18206-2	VCL	Vinculin	yes	no	0	0	0	0				1					43.369	43.369	3	0.0012461	52640	CM_M04495	60.209	47.649			17058000	0	0	0	17058000	0	0	0	0	41365	1488	39398	172037	186099	186099			1
NPGQKGLDLEMAIAYWNLVLNGR	GlyGly (K)	2685.37	0.369705	5545	Q96GG9	DCUN1D1	DCN1-like protein 1	yes	yes	0	1	0	1	2		1						118.12	118.12	2;3	1.5415e-54	139336	CM_M04492	209.41	181.76			481980000	386200000	0	95788000	0	0	0	0	0	41366	5545	39399	172038;172039;172040	186100;186101;186102	186100	31474		3
NPGQKGLDLEMAIAYWNLVLNGR	Oxidation (M);GlyGly (K)	2701.36	0.364619	5545	Q96GG9	DCUN1D1	DCN1-like protein 1	yes	yes	0	1	1	1				1					116.97	116.97	3	6.3355e-11	137603	CM_M04495	117.03	101.3			26527000	0	0	0	26527000	0	0	0	0	41367	5545	39399	172041	186103	186103	31474	1909	1
NPGVKEGYK	GlyGly (K)	1104.56	0.556372	1576	P22234;P22234-2	PAICS	Multifunctional protein ADE2;Phosphoribosylaminoimidazole-succinocarboxamide synthase;Phosphoribosylaminoimidazole carboxylase	yes	no	0	1	0	1	1		1	1					10.44	10.44	2	0.0017914	11579	CM_M04494	106.36	59.93			417120000	182150000	0	143340000	91637000	0	0	0	0	41368	1576	39400	172042;172043;172044	186104;186105;186106	186105	8916;8926		2
NPGVPSVVKFHPFTPCIAVADK	GlyGly (K)	2493.28	0.28385	4626	Q8N122;Q8N122-3	RPTOR	Regulatory-associated protein of mTOR	yes	no	0	1	0	1	2	2	1	1					92.304	92.304	3;4	9.719e-07	108183	CM_M04493	90.464	73.958			203090000	74025000	78039000	21686000	29341000	0	0	0	0	41369	4626	39401	172045;172046;172047;172048;172049;172050	186107;186108;186109;186110;186111;186112	186109	27432		6
NPGYIKLR	GlyGly (K)	1073.6	0.598178	5861	Q99623;Q99623-2	PHB2	Prohibitin-2	yes	no	0	1	0	1						2			34.25	34.25	2;3	0.024535	40122	CM_M04383	40.002	21.271			21959000	0	0	0	0	0	21959000	0	0	41370	5861	39402	172051;172052	186113;186114	186114	33055		2
NPHAAKDSSDPNELYVNHK	GlyGly (K)	2249.05	0.0461219	373	O15160;O15160-2	POLR1C	DNA-directed RNA polymerases I and III subunit RPAC1	yes	no	0	1	0	1	2	2		1	1	1	2	1	20.496	20.496	3;4	6.345e-07	23676	CM_M04382	112.3	103.36			1437400000	382780000	341600000	0	28672000	195650000	190890000	130120000	167660000	41371	373	39403	172053;172054;172055;172056;172057;172058;172059;172060;172061;172062	186115;186116;186117;186118;186119;186120;186121;186122;186123;186124	186115	1721;1722		10
NPHAPTIHFNYR	Unmodified	1465.72	0.721481	1891	P36551;P36551-2	CPOX	Oxygen-dependent coproporphyrinogen-III oxidase, mitochondrial	yes	no	0	0	0	0					2	3	1	2	44.788	44.788	2;3;4	0.00016683	54138	CM_M04383	99.815	88.101			2742900000	0	0	0	0	777630000	868760000	585620000	510890000	41372	1891	39404	172063;172064;172065;172066;172067;172068;172069;172070	186125;186126;186127;186128;186129;186130;186131;186132;186133	186129			9
NPHLNKDLAFTLEER	GlyGly (K)	1909.96	0.964624	2069	P48163	ME1	NADP-dependent malic enzyme	yes	yes	0	1	0	1	1	1		1	2	2	2	2	64.646	64.646	2;3	1.7591e-05	77103	CM_M04385	111.35	103.04			2741700000	388210000	506180000	0	390070000	397380000	477090000	292960000	289820000	41373	2069	39405	172071;172072;172073;172074;172075;172076;172077;172078;172079;172080;172081	186134;186135;186136;186137;186138;186139;186140;186141;186142;186143;186144;186145	186140	12548		12
NPIEKHGANTVPIK	GlyGly (K)	1630.88	0.879104	2625	P78504;P78504-2	JAG1	Protein jagged-1	yes	no	0	1	0	1		1		1	1				28.043	28.043	2;3	0.0007015	33063	CM_M04495	65.773	40.451			96697000	0	7936000	0	68990000	19770000	0	0	0	41374	2625	39406	172082;172083;172084	186146;186147;186148	186148	16315;16316		3
NPIHAIGLLIR	Unmodified	1215.75	0.745176	2895	Q12769;Q12769-3	NUP160	Nuclear pore complex protein Nup160	yes	no	0	0	0	0					1	1	1		84.371	84.371	3	0.010516	102274	CM_M04382	48.004	34.04			118280000	0	0	0	0	48570000	37859000	31856000	0	41375	2895	39407	172085;172086;172087	186149;186150;186151	186149			3
NPIIEKQSK	GlyGly (K)	1169.64	0.640436	2667	P86791;P86790	CCZ1;CCZ1B	Vacuolar fusion protein CCZ1 homolog;Vacuolar fusion protein CCZ1 homolog B	yes	no	0	1	0	1			1	1	1	1	1	1	14.481	14.481	2	0.00074294	15971	CM_M04383	130.31	79.679			970510000	0	0	319050000	146080000	93254000	175010000	161380000	75730000	41376	2667	39408	172088;172089;172090;172091;172092;172093	186152;186153;186154;186155;186156;186157	186153	16656;16657		6
NPILWNVADVVIK	Unmodified	1479.84	0.84495	1120	P04844;P04844-2	RPN2	Dolichyl-diphosphooligosaccharide--protein glycosyltransferase subunit 2	yes	no	0	0	0	0	1		1	1					114.47	114.47	2	4.2738e-06	134531	CM_M04495	133.07	110.73			94532000	30513000	0	26991000	37028000	0	0	0	0	41377	1120	39409	172094;172095;172096	186158;186159;186160	186160			3
NPITSPVVTQKK	GlyGly (K)	1424.8	0.798728	1095	P04035;P04035-2;P04035-3	HMGCR	3-hydroxy-3-methylglutaryl-coenzyme A reductase	yes	no	0	1	0	1	1	2	2	1	2	2	2	2	32.698	32.698	2;3	3.1597e-11	40550	CM_M04493	150.51	131.78			2292700000	207820000	757650000	644650000	253380000	122700000	88121000	105870000	112480000	41378	1095	39410	172097;172098;172099;172100;172101;172102;172103;172104;172105;172106;172107;172108;172109;172110	186161;186162;186163;186164;186165;186166;186167;186168;186169;186170;186171;186172;186173;186174	186171	5419;5420		13
NPKDPESNINSDNEK	GlyGly (K)	1813.81	0.807849	6375	Q9H2U1;Q9H2U1-2;Q9H2U1-3	DHX36	ATP-dependent RNA helicase DHX36	yes	no	0	1	0	1	1	1	1		1	2	2	1	15.257	15.257	2;3	1.1213e-22	17320	CM_M04384	180.11	163.57			222380000	27896000	16896000	15215000	0	37660000	47509000	66462000	10742000	41379	6375	39411	172111;172112;172113;172114;172115;172116;172117;172118;172119	186175;186176;186177;186178;186179;186180;186181;186182;186183	186179	35238;35248		8
