## Supplementary material for "Deep ubiquitination site profiling by single-shot data-independent acquisition mass spectrometry": Suppl. Table 1 (part 15 of 47)

### Sheet: no MBR (continued)
Sequence	Modifications	Mass	Mass Fractional Part	Protein Groups	Proteins	Gene Names	Protein Names	Unique (Groups)	Unique (Proteins)	Acetyl (Protein N-term)	GlyGly (K)	Oxidation (M)	Missed cleavages	Experiment SDC_1	Experiment SDC_2	Experiment SDC_3	Experiment SDC_4	Experiment urea_1	Experiment urea_2	Experiment urea_3	Experiment urea_4	Retention time	Calibrated retention time	Charges	PEP	MS/MS scan number	Raw file	Score	Delta score	Reverse	Potential contaminant	Intensity	Intensity SDC_1	Intensity SDC_2	Intensity SDC_3	Intensity SDC_4	Intensity urea_1	Intensity urea_2	Intensity urea_3	Intensity urea_4	id	Protein group IDs	Peptide ID	Evidence IDs	MS/MS IDs	Best MS/MS	GlyGly (K) site IDs	Oxidation (M) site IDs	MS/MS Count
NPKEPLISGWLFFR	GlyGly (K)	1816.96	0.962439	1439	P16615;P16615-5;P16615-2;P16615-3;P16615-4	ATP2A2	Sarcoplasmic/endoplasmic reticulum calcium ATPase 2	yes	no	0	1	0	1	1	1		1					113.29	113.29	3	0.00012207	133424	CM_M04492	81.904	69.112			159790000	60768000	56408000	0	42613000	0	0	0	0	41380	1439	39412	172120;172121;172122	186184;186185;186186	186184	8074		3
NPKLCLIK	GlyGly (K)	1098.62	0.62195	7693	Q9Y4F3;Q9Y4F3-5;Q9Y4F3-3;Q9Y4F3-4	KIAA0430	Meiosis arrest female protein 1	yes	no	0	1	0	1		1							44.809	44.809	2	0.033727	54199	CM_M04493	64.803	38.694			56217000	0	56217000	0	0	0	0	0	0	41381	7693	39413	172123	186187	186187	41964;41969		1
NPKLVVTEK	GlyGly (K)	1140.65	0.650273	3366	Q15468;Q15468-2	STIL	SCL-interrupting locus protein	yes	no	0	1	0	1		1	1	1					25.284	25.284	2	0.0043958	31351	CM_M04493	93.649	45.8			29784000	0	11554000	8457200	9772800	0	0	0	0	41382	3366	39414	172124;172125;172126	186188;186189;186190	186188	21172;21174		3
NPKNYLSLAPLFFK	GlyGly (K)	1764.96	0.956291	264	O14617;O14617-5;O14617-4	AP3D1	AP-3 complex subunit delta-1	yes	no	0	1	0	1	1	1	1	1					111.43	111.43	3	0.001747	131463	CM_M04493	55.782	47.731			109010000	31238000	32681000	18330000	26756000	0	0	0	0	41383	264	39415	172127;172128;172129;172130	186191;186192;186193;186194	186192	1137		4
NPKPATVFSHK	GlyGly (K)	1338.7	0.704434	5225	Q92643	PIGK	GPI-anchor transamidase	yes	yes	0	1	0	1		1							19.93	19.93	3	0.010232	23431	CM_M04493	42.475	24.655			16545000	0	16545000	0	0	0	0	0	0	41384	5225	39416	172131	186195	186195	30112		1
NPKPIFTEGK	GlyGly (K)	1243.66	0.656087	4839	Q8NCN5	PDPR	Pyruvate dehydrogenase phosphatase regulatory subunit, mitochondrial	yes	yes	0	1	0	1		1			1	1	1	2	29.232	29.232	2;3	0.0041306	33921	CM_M04385	57.347	43.14			45521000	0	0	0	0	7340600	8426300	7596500	22158000	41385	4839	39417	172132;172133;172134;172135;172136;172137	186196;186197;186198;186199;186200;186201	186200	28221		6
NPKQSNSYDMFMR	GlyGly (K)	1730.75	0.750474	1400	P14868;P14868-2	DARS	Aspartate--tRNA ligase, cytoplasmic	yes	no	0	1	0	1					1	1	1		50.004	50.004	2	3.9168e-05	60600	CM_M04383	99.568	79.578			35675000	0	0	0	0	10624000	11875000	13176000	0	41386	1400	39418	172138;172139;172140	186202;186203;186204	186203	7757		3
NPKTGIYEEK	GlyGly (K)	1291.64	0.64083	1690	P27824;P27824-2;P27824-3	CANX	Calnexin	yes	no	0	1	0	1			1	1					15.977	15.977	2	0.002182	18650	CM_M04495	89.08	50.117			19857000	0	0	7509800	12347000	0	0	0	0	41387	1690	39419	172141;172142	186205;186206	186206	9815;9816		2
NPKVLNPR	GlyGly (K)	1050.59	0.593427	7422	Q9ULX3	NOB1	RNA-binding protein NOB1	yes	yes	0	1	0	1					1	1	1	1	15.04	15.04	2	0.00076511	16442	CM_M04385	163.34	123.07			190500000	0	0	0	0	52693000	52553000	60272000	24983000	41388	7422	39420	172143;172144;172145;172146	186207;186208;186209;186210	186210	40465		3
NPLAKWAVGEGPLNEFAFSPDGR	GlyGly (K)	2585.27	0.266285	2866	Q09019	DMWD	Dystrophia myotonica WD repeat-containing protein	yes	yes	0	1	0	1	1	1	1	1					111.04	111.04	3	3.9056e-11	130852	CM_M04493	121.47	113.11			136150000	54384000	50012000	31754000	0	0	0	0	0	41389	2866	39421	172147;172148;172149;172150	186211;186212;186213;186214	186212	17773		4
NPLFEKPR	GlyGly (K)	1113.59	0.593092	6709	Q9NQX4	MYO5C	Unconventional myosin-Vc	yes	yes	0	1	0	1			1	1	1	1		1	34.874	34.874	2	0.024891	42188	CM_M04382	72.485	21.853			109230000	0	0	37029000	34851000	11739000	11558000	0	14052000	41390	6709	39422	172151;172152;172153;172154;172155	186215;186216;186217;186218;186219	186215	36791		5
NPLGDLMEHLVPHPEFKMLSVR	GlyGly (K)	2672.36	0.356697	7318	Q9UJT1;Q9UJT1-5;Q9UJT1-4	TUBD1	Tubulin delta chain	yes	no	0	1	0	1		1							114.96	114.96	4	5.2968e-05	135086	CM_M04493	60.133	52.772			35306000	0	35306000	0	0	0	0	0	0	41391	7318	39423	172156	186220	186220	39900		1
NPLGMKGEIAEAYADLVK	GlyGly (K)	2032.03	0.0299265	2225	P51784	USP11	Ubiquitin carboxyl-terminal hydrolase 11	yes	yes	0	1	0	1	2	1	2	1					103.15	103.15	2;3	1.0277e-30	121606	CM_M04493	153.39	138.83			463810000	201900000	39528000	176050000	46327000	0	0	0	0	41392	2225	39424	172157;172158;172159;172160;172161;172162	186221;186222;186223;186224;186225;186226	186223	13848;13856		4
NPLGSTHPEATLKTAVEHATDEDILAK	GlyGly (K)	2971.49	0.488693	2189	P50851-2	LRBA	Lipopolysaccharide-responsive and beige-like anchor protein	yes	yes	0	1	0	1	1	1		1					85.974	85.974	4	3.5313e-18	98932	CM_M04495	114.21	104.75			240140000	85783000	86093000	0	68261000	0	0	0	0	41393	2189	39425	172163;172164;172165	186227;186228;186229;186230	186230	13602;13603		4
NPLPSKETIEQEK	GlyGly (K)	1625.83	0.826065	2521	P62328	TMSB4X	Thymosin beta-4;Hematopoietic system regulatory peptide	yes	yes	0	1	0	1	2	1							39.188	39.188	2;3	0.00332	47176	CM_M04492	51.726	41.351			31482000	25972000	5510200	0	0	0	0	0	0	41394	2521	39426	172166;172167;172168	186231;186232;186233	186231	15711		3
NPLQKDPQYR	GlyGly (K)	1371.69	0.689512	3362	Q15435;Q15435-2	PPP1R7	Protein phosphatase 1 regulatory subunit 7	yes	no	0	1	0	1					1	2	1	2	22.607	22.607	2;3	4.5978e-06	26546	CM_M04383	141.48	106.26			148510000	0	0	0	0	16881000	52629000	12073000	66927000	41395	3362	39427	172169;172170;172171;172172;172173;172174	186234;186235;186236;186237;186238;186239	186236	21123		6
NPLTKEDKEAETAR	GlyGly (K)	1714.85	0.848591	3405	Q15813;Q15813-2	TBCE	Tubulin-specific chaperone E	yes	no	0	1	0	2						1	1	1	16.174	16.174	3	1.4924e-05	18314	CM_M04384	100.54	73.444			52503000	0	0	0	0	0	13892000	21716000	16894000	41396	3405	39428	172175;172176;172177	186240;186241;186242;186243	186241	21331;21332		4
NPLVAVYYTNR	Unmodified	1308.68	0.682636	7443	Q9UNE7	STUB1	E3 ubiquitin-protein ligase CHIP	yes	yes	0	0	0	0						1	1	1	67.645	67.645	2	0.00033979	82517	CM_M04383	102.06	64.586			79390000	0	0	0	0	0	28975000	33118000	17297000	41397	7443	39429	172178;172179;172180	186244;186245;186246;186247	186244			4
NPLVTVSDLQHVTLKPNSK	GlyGly (K)	2203.2	0.196081	5569	Q96HE9	PRR11	Proline-rich protein 11	yes	yes	0	1	0	1		1							78.997	78.997	3	0.00011186	91624	CM_M04493	73.809	64.877			16450000	0	16450000	0	0	0	0	0	0	41398	5569	39430	172181	186248	186248	31581		1
NPLYLQSVKLQEGSSEDLK	GlyGly (K)	2261.15	0.153941	2150	P49796;P49796-6;P49796-4;P49796-9;P49796-5	RGS3	Regulator of G-protein signaling 3	yes	no	0	1	0	1	1	1	1	1					73.248	73.248	3	9.4183e-07	83998	CM_M04495	105.9	89.404			205360000	40718000	49532000	51886000	63224000	0	0	0	0	41399	2150	39431	172182;172183;172184;172185	186249;186250;186251;186252	186252	13243		4
NPLYVEKPK	GlyGly (K)	1200.65	0.650273	6257	Q9C0I1	MTMR12	Myotubularin-related protein 12	yes	yes	0	1	0	1						1			32.352	32.352	2	0.049372	37739	CM_M04383	60.118	39.419			0	0	0	0	0	0	0	0	0	41400	6257	39432	172186	186253	186253	34740		1
NPMDYPVEDAFCKPQLVK	GlyGly (K)	2264.06	0.0605747	4901	Q8NFJ5	GPRC5A	Retinoic acid-induced protein 3	yes	yes	0	1	0	1	2	2	2	2	1	1		1	86.376	86.376	2;3	3.0262e-07	101315	CM_M04493	149.57	140.63			4284900000	1078300000	1188000000	896500000	1023700000	37914000	35509000	0	24952000	41401	4901	39433	172187;172188;172189;172190;172191;172192;172193;172194;172195;172196;172197	186254;186255;186256;186257;186258;186259;186260;186261;186262;186263;186264;186265;186266	186259	28470;28471		13
NPMDYPVEDAFCKPQLVK	Oxidation (M);GlyGly (K)	2280.06	0.0554893	4901	Q8NFJ5	GPRC5A	Retinoic acid-induced protein 3	yes	yes	0	1	1	1	2	2	1	2					77.613	77.613	2;3	2.0521e-05	89149	CM_M04495	130.39	120.83			1231700000	343930000	392970000	246490000	248270000	0	0	0	0	41402	4901	39433	172198;172199;172200;172201;172202;172203;172204	186267;186268;186269;186270;186271;186272;186273	186272	28470;28471	1812	7
NPMDYPVEDAFCKPQLVKK	GlyGly (K)	2392.16	0.155538	4901	Q8NFJ5	GPRC5A	Retinoic acid-induced protein 3	yes	yes	0	1	0	2	2	2	2	2					73.091	73.091	3;4	1.4105e-06	85171	CM_M04493	114.96	110.35			734120000	195040000	189050000	150160000	199870000	0	0	0	0	41403	4901	39434	172205;172206;172207;172208;172209;172210;172211;172212	186274;186275;186276;186277;186278;186279;186280;186281;186282;186283	186278	28469;28470;28471		10
NPMDYPVEDAFCKPQLVKK	2 GlyGly (K)	2506.2	0.198465	4901	Q8NFJ5	GPRC5A	Retinoic acid-induced protein 3	yes	yes	0	2	0	2	1	2	1	1					74.968	74.968	3;4	5.6402e-05	87268	CM_M04493	87.16	73.93			309950000	76975000	100370000	56130000	76472000	0	0	0	0	41404	4901	39434	172213;172214;172215;172216;172217	186284;186285;186286;186287;186288	186285	28469;28470;28471		5
NPMEAMYPHIFYFHFK	Oxidation (M)	2086.94	0.94336	4479	Q8IUX4;Q96AK3	APOBEC3F;APOBEC3D	DNA dC->dU-editing enzyme APOBEC-3F;DNA dC->dU-editing enzyme APOBEC-3D	yes	no	0	0	1	0	2	2		1					95.692	95.692	3;4	0.0003238	111542	CM_M04493	82.102	77.93			98706000	38919000	47603000	0	12184000	0	0	0	0	41405	4479	39435	172218;172219;172220;172221;172222	186289;186290;186291;186292;186293	186291		1756;1757	5
NPMEAMYPHIFYFHFK	Unmodified	2070.95	0.948445	4479	Q8IUX4;Q96AK3	APOBEC3F;APOBEC3D	DNA dC->dU-editing enzyme APOBEC-3F;DNA dC->dU-editing enzyme APOBEC-3D	yes	no	0	0	0	0	1	2	2	2					105.22	105.22	3;4	4.9757e-05	122453	CM_M04494	93.494	88.492			523180000	72287000	272070000	59254000	119560000	0	0	0	0	41406	4479	39435	172223;172224;172225;172226;172227;172228;172229	186294;186295;186296;186297;186298;186299;186300;186301	186298			8
NPMKAMYPGTFYFQFK	GlyGly (K)	2082.97	0.969575	6765	Q9NRW3	APOBEC3C	DNA dC->dU-editing enzyme APOBEC-3C	yes	yes	0	1	0	1	1	1	1	1					99.635	99.635	3	0.00024035	117350	CM_M04493	71.08	60.025			79922000	26319000	24363000	11544000	17695000	0	0	0	0	41407	6765	39436	172230;172231;172232;172233	186302;186303;186304;186305	186303	37003		4
NPNAQQTKAVLDLESERR	GlyGly (K)	2182.11	0.109057	3189	Q14527;Q14527-2	HLTF	Helicase-like transcription factor	yes	no	0	1	0	2								1	45.818	45.818	4	0.0014612	55471	CM_M04385	50.178	40.895			27416000	0	0	0	0	0	0	0	27416000	41408	3189	39437	172234	186306	186306	19948		1
NPNEGEKFK	GlyGly (K)	1175.56	0.557101	1797	P31689;P31689-2	DNAJA1	DnaJ homolog subfamily A member 1	yes	no	0	1	0	1		1	1						9.4804	9.4804	2	0.017747	10163	CM_M04494	64.207	50.941			11323000	0	5495300	5827700	0	0	0	0	0	41409	1797	39438	172235;172236	186307;186308	186308	10482;10490		2
NPNELSVSANQKLK	GlyGly (K)	1654.86	0.863847	4086	Q6XZF7;Q6XZF7-2	DNMBP	Dynamin-binding protein	yes	no	0	1	0	1			1	1					37.487	37.487	3	0.00024566	44988	CM_M04494	74.537	54.879			49983000	0	0	23799000	26184000	0	0	0	0	41410	4086	39439	172237;172238	186309;186310	186309	24862		1
NPNGPYPYTLK	Unmodified	1262.63	0.629537	1398	P14866;P14866-2	HNRNPL	Heterogeneous nuclear ribonucleoprotein L	yes	no	0	0	0	0	1		1						48.876	48.876	2	5.886e-05	58430	CM_M04494	130.66	90.387			64903000	31632000	0	33271000	0	0	0	0	0	41411	1398	39440	172239;172240	186311;186312;186313	186313			3
NPNNSSLSEEIKVQPSQFR	GlyGly (K)	2287.12	0.119287	6689	Q9NQ89	C12orf4	Protein C12orf4	yes	yes	0	1	0	1								1	62.952	62.952	3	0.0001613	76414	CM_M04385	68.82	56.692			87091000	0	0	0	0	0	0	0	87091000	41412	6689	39441	172241	186314	186314	36699		1
NPNTSEPQHLLVMKGAPER	GlyGly (K)	2231.11	0.111699	1127	P05023;P05023-4;P05023-3;P05023-2	ATP1A1	Sodium/potassium-transporting ATPase subunit alpha-1	yes	no	0	1	0	1					1	1	1	1	49.901	49.901	3	3.0339e-05	59336	CM_M04385	87.16	73.986			194100000	0	0	0	0	46400000	51023000	41721000	54960000	41413	1127	39442	172242;172243;172244;172245	186315;186316;186317;186318	186318	5691		3
NPPEDSLWPKIR	GlyGly (K)	1564.8	0.799791	5299	Q93063;Q93063-3;Q93063-2	EXT2	Exostosin-2	yes	no	0	1	0	1	1	1							68.874	68.874	3	0.0064213	79303	CM_M04492	52.837	38.406			0	0	0	0	0	0	0	0	0	41414	5299	39443	172246;172247	186319;186320	186319	30515		2
NPPFTKNMESPLCNEALVDQLWK	GlyGly (K)	2844.36	0.357485	3968	Q6P1X5	TAF2	Transcription initiation factor TFIID subunit 2	yes	yes	0	1	0	1		1		1					109.83	109.83	3	1.0387e-06	129329	CM_M04493	81.12	73.927			174310000	0	98108000	0	76204000	0	0	0	0	41415	3968	39444	172248;172249	186321;186322	186321	24269		2
NPPGFAFVEFEDPR	Unmodified	1620.76	0.757257	3446;2661	P84103;P84103-2;Q16629;Q16629-3;Q16629-2;Q16629-4	SRSF3;SRSF7	Serine/arginine-rich splicing factor 3;Serine/arginine-rich splicing factor 7	no	no	0	0	0	0	1		1						102.39	102.39	2	0.0062344	118794	CM_M04494	64.439	45.196			89604000	41695000	0	47910000	0	0	0	0	0	41416	2661;3446	39445	172250;172251	186323;186324	186324			2
NPPINTKSQAVK	GlyGly (K)	1409.76	0.762677	435	O15511;O15511-2	ARPC5	Actin-related protein 2/3 complex subunit 5	yes	no	0	1	0	1	1	1	1	2	1	2	2	1	17.358	17.358	2;3	0.0019097	19822	CM_M04383	83.314	47.669			263070000	12663000	10124000	23610000	58360000	20742000	63746000	59906000	13916000	41417	435	39446	172252;172253;172254;172255;172256;172257;172258;172259;172260;172261;172262	186325;186326;186327;186328;186329;186330;186331;186332;186333;186334;186335	186327	2050		7
NPPKLVTPHDR	GlyGly (K)	1386.74	0.736796	1725	P29353;P29353-2;P29353-3;P29353-7;P29353-6;P29353-5	SHC1	SHC-transforming protein 1	yes	no	0	1	0	1					1	1	1		20.509	20.509	3	0.006445	23823	CM_M04382	49.423	33.533			69718000	0	0	0	0	23484000	26799000	19435000	0	41418	1725	39447	172263;172264;172265	186336;186337;186338	186336	10035		3
NPPLAEALLSGDLEKFSR	GlyGly (K)	2070.07	0.0745685	3762	Q5TDH0;Q5TDH0-3;Q5TDH0-2	DDI2	Protein DDI1 homolog 2	yes	no	0	1	0	1		1	1	1	1	1	1	1	109.81	109.81	3	8.9865e-06	128054	CM_M04494	106.57	96.513			390810000	0	97121000	73780000	86715000	39541000	26028000	41260000	26361000	41419	3762	39448	172266;172267;172268;172269;172270;172271;172272	186339;186340;186341;186342;186343;186344;186345;186346;186347;186348	186347	23189		10
NPPNQSSNERPPSLLVIETK	Unmodified	2219.15	0.15461	344	O15042;O15042-2	U2SURP	U2 snRNP-associated SURP motif-containing protein	yes	no	0	0	0	1					1	1			69.336	69.336	3	0.0044194	84261	CM_M04383	44.441	33.396			44347000	0	0	0	0	20864000	23483000	0	0	41420	344	39449	172273;172274	186349;186350	186350			2
NPQAHIEGNMKLHYGDLTDSTCLVK	GlyGly (K)	2954.4	0.401475	614	O60547;O60547-2	GMDS	GDP-mannose 4,6 dehydratase	yes	no	0	1	0	1	1								69.122	69.122	4	1.3621e-05	79654	CM_M04492	61.602	40.204			129580000	129580000	0	0	0	0	0	0	0	41421	614	39450	172275	186351;186352	186352	3004;3006		2
NPQASLFGKK	GlyGly (K)	1202.64	0.640771	1733	P29597	TYK2	Non-receptor tyrosine-protein kinase TYK2	yes	yes	0	1	0	1	1	1		1		1			31.852	31.852	2	0.0019483	38632	CM_M04493	95.502	63.281			37092000	8068300	11979000	0	8916400	0	8128200	0	0	41422	1733	39451	172276;172277;172278;172279	186353;186354;186355;186356	186355	10097;10098		4
NPQDKILFTK	GlyGly (K)	1316.71	0.70885	6502	Q9H869;Q9H869-5;Q9H869-6;Q9H869-4;Q9H869-3;Q9H869-2;Q9H869-8;Q9H869-9	YY1AP1	YY1-associated protein 1	yes	no	0	1	0	1			1						44.767	44.767	2	0.039157	54339	CM_M04494	60.102	34.164			0	0	0	0	0	0	0	0	0	41423	6502	39452	172280	186357	186357	35832		1
NPQEQKSFFAK	GlyGly (K)	1436.7	0.704828	3778	Q5UCC4;Q5UCC4-2	EMC10	ER membrane protein complex subunit 10	yes	no	0	1	0	1	1	2	2	2	1				30.971	30.971	2;3	7.8025e-05	38089	CM_M04492	125.57	97.745			271450000	17345000	91592000	73470000	89044000	0	0	0	0	41424	3778	39453	172281;172282;172283;172284;172285;172286;172287;172288	186358;186359;186360;186361;186362;186363;186364;186365;186366;186367	186359	23236		10
NPQFLDPVLGYLMKGLCEKPLASAAAK	GlyGly (K)	3044.58	0.582734	7743	Q9Y5L0;Q9Y5L0-1;Q9Y5L0-3	TNPO3	Transportin-3	yes	no	0	1	0	2	1								116.03	116.03	4	4.4644e-12	136689	CM_M04492	86.982	76.079			46187000	46187000	0	0	0	0	0	0	0	41425	7743	39454	172289	186368	186368	42220		1
NPQKFTILGGK	GlyGly (K)	1315.72	0.724835	5817	Q96TA2;Q96TA2-3;Q96TA2-2	YME1L1	ATP-dependent zinc metalloprotease YME1L1	yes	no	0	1	0	1	1	1	1	1					48.032	48.032	2	0.00039812	57538	CM_M04495	98.009	61.316			158800000	41182000	35732000	37079000	44805000	0	0	0	0	41426	5817	39455	172290;172291;172292;172293	186369;186370;186371;186372	186372	32778;32783		4
NPQKTAFVER	GlyGly (K)	1302.67	0.668048	6237	Q9C037;Q9C037-2	TRIM4	E3 ubiquitin-protein ligase TRIM4	yes	no	0	1	0	1					1	1	2	2	21.243	21.243	2;3	0.0015073	23855	CM_M04385	93.111	69.08			166540000	0	0	0	0	26284000	26530000	55288000	58441000	41427	6237	39456	172294;172295;172296;172297;172298;172299	186373;186374;186375;186376;186377;186378	186377	34636		6
NPQLCYQDTILWKDIFHK	GlyGly (K)	2432.19	0.1947	1113	P04626;P04626-5;P04626-4;P04626-6	ERBB2	Receptor tyrosine-protein kinase erbB-2	yes	no	0	1	0	1				1					103.33	103.33	4	0.00023525	121082	CM_M04495	63.691	54.033			27164000	0	0	0	27164000	0	0	0	0	41428	1113	39457	172300	186379	186379	5552;5558		1
NPQLYTKECLER	GlyGly (K)	1663.8	0.798804	6034	Q9BTT4	MED10	Mediator of RNA polymerase II transcription subunit 10	yes	yes	0	1	0	1	1	1	1	1					40.433	40.433	2	7.4101e-06	49590	CM_M04492	132.91	115.05			74637000	21779000	15569000	13471000	23818000	0	0	0	0	41429	6034	39458	172301;172302;172303;172304	186380;186381;186382;186383	186380	33815		4
NPQSYHLLSKEQSR	GlyGly (K)	1799.89	0.891459	2876	Q0P651;Q0P651-4;Q0P651-3;Q0P651-2	C4orf29	Uncharacterized protein C4orf29	yes	no	0	1	0	1								1	26.194	26.194	3	0.0059724	31065	CM_M04385	55.213	43.421			11312000	0	0	0	0	0	0	0	11312000	41430	2876	39459	172305	186384	186384	17844		0
NPQVQQKLLK	GlyGly (K)	1308.75	0.751384	2843	Q07973;Q07973-3;Q07973-2	CYP24A1	1,25-dihydroxyvitamin D(3) 24-hydroxylase, mitochondrial	yes	no	0	1	0	1	1	1	1	1	1	1			31.561	31.561	2	6.2e-05	38633	CM_M04493	117.4	88.237			104960000	18266000	26273000	22128000	24780000	8099300	5411600	0	0	41431	2843	39460	172306;172307;172308;172309;172310;172311	186385;186386;186387;186388;186389;186390	186388	17607;17611		5
NPSGINDDYGQLKNFK	GlyGly (K)	1922.91	0.912254	662	O60934	NBN	Nibrin	yes	yes	0	1	0	1			1	1					56.923	56.923	3	0.0023032	64569	CM_M04494	47.548	40.819			23489000	0	0	23489000	0	0	0	0	0	41432	662	39461	172312;172313	186391;186392	186391	3198		2
NPSIYEKLIQFCAIDELGTNYPK	GlyGly (K)	2826.39	0.389831	7267	Q9UHR5;Q9UHR5-2	SAP30BP	SAP30-binding protein	yes	no	0	1	0	1		1							113.71	113.71	3	3.7715e-10	133553	CM_M04493	108.5	97.657			41084000	0	41084000	0	0	0	0	0	0	41433	7267	39462	172314	186393	186393	39718		1
NPSLLGILYGKK	GlyGly (K)	1415.81	0.81365	6776	Q9NRZ7;Q9NRZ7-2;Q9NRZ7-3	AGPAT3	1-acyl-sn-glycerol-3-phosphate acyltransferase gamma	yes	no	0	1	0	1	1			1					90.483	90.483	2	8.6685e-05	105733	CM_M04492	114.97	100.27			8573900	8573900	0	0	0	0	0	0	0	41434	6776	39463	172315;172316	186394;186395	186394	37043		2
NPSLPSKLDPFESSDPFSSSSVSSK	GlyGly (K)	2739.29	0.287534	7147	Q9UBC2-2;Q9UBC2;Q9UBC2-3	EPS15L1	Epidermal growth factor receptor substrate 15-like 1	yes	no	0	1	0	1	2	2	1	2			1	1	96.256	96.256	2;3	4.0145e-09	112096	CM_M04495	91.114	87.899			2592100000	635010000	691180000	456500000	571260000	0	0	147670000	90443000	41435	7147	39464	172317;172318;172319;172320;172321;172322;172323;172324;172325	186396;186397;186398;186399;186400;186401;186402;186403;186404	186403	39108		7
NPSSFEGKGPLSYVK	GlyGly (K)	1722.86	0.857699	804	O75845	SC5D	Lathosterol oxidase	yes	yes	0	1	0	1	1	1	2	1	1	1	2	1	61.731	61.731	2;3	5.1873e-15	69717	CM_M04494	170.07	131.05			905270000	111930000	99062000	300230000	127010000	41360000	39441000	140950000	45285000	41436	804	39465	172326;172327;172328;172329;172330;172331;172332;172333;172334;172335	186405;186406;186407;186408;186409;186410;186411;186412;186413;186414	186413	3928;3931		9
NPSSLFSKEAPK	GlyGly (K)	1417.72	0.720143	6271	Q9GZR7;Q9GZR7-2	DDX24	ATP-dependent RNA helicase DDX24	yes	no	0	1	0	1			1						40.604	40.604	2	0.0011887	49199	CM_M04494	83	56.616			11160000	0	0	11160000	0	0	0	0	0	41437	6271	39466	172336	186415	186415	34776		1
NPTCPKVAAVSTIVNR	GlyGly (K)	1839.96	0.962516	6648	Q9NP80;Q9NP80-3	PNPLA8	Calcium-independent phospholipase A2-gamma	yes	no	0	1	0	1							1		59.434	59.434	3	0.0077381	72197	CM_M04384	44.567	32.421			0	0	0	0	0	0	0	0	0	41438	6648	39467	172337	186416	186416	36569		1
NPTFNEMLVYSGYSKETLR	GlyGly (K)	2362.13	0.126346	206	O00443	PIK3C2A	Phosphatidylinositol 4-phosphate 3-kinase C2 domain-containing subunit alpha	yes	yes	0	1	0	1	1	1		1					88.927	88.927	3	7.3818e-07	102709	CM_M04495	110.56	96.405			164550000	61337000	36118000	0	67096000	0	0	0	0	41439	206	39468	172338;172339;172340	186417;186418;186419	186419	847		3
NPTIGDKFASR	GlyGly (K)	1318.66	0.662963	6550	Q9H9Y6;Q9H9Y6-3;Q9H9Y6-5;Q9H9Y6-2;Q9H9Y6-4	POLR1B	DNA-directed RNA polymerase I subunit RPA2	yes	no	0	1	0	1					1	1	2	1	34.796	34.796	2;3	0.00070092	41824	CM_M04383	93.058	64.331			136230000	0	0	0	0	29101000	26672000	46264000	34198000	41440	6550	39469	172341;172342;172343;172344;172345	186420;186421;186422;186423;186424	186421	36113		4
NPTLFIFAENDVVIPLK	Unmodified	1929.06	0.0611503	5448	Q96DG6	CMBL	Carboxymethylenebutenolidase homolog	yes	yes	0	0	0	0		1							117.58	117.58	2	0.017026	138250	CM_M04493	56.956	39.744			36912000	0	36912000	0	0	0	0	0	0	41441	5448	39470	172346	186425	186425			0
NPVDYIQGLLDLKSR	GlyGly (K)	1843.98	0.979212	3076	Q13618;Q13618-2;Q13618-3	CUL3	Cullin-3	yes	no	0	1	0	1		1		1					113.57	113.57	3	2.0811e-05	133264	CM_M04495	131.48	119.21			78733000	0	43699000	0	35034000	0	0	0	0	41442	3076	39471	172347;172348	186426;186427	186427	19041		1
NPVFDDEEKSK	GlyGly (K)	1420.65	0.647038	7023	Q9NZ52;Q9NZ52-4;Q9NZ52-2;Q9NZ52-3	GGA3	ADP-ribosylation factor-binding protein GGA3	yes	no	0	1	0	1	2	2	2	2	2	1	1		23.201	23.201	2;3	1.4469e-07	28025	CM_M04492	143.39	117.01			655670000	133090000	120160000	129730000	133550000	67074000	40301000	31765000	0	41443	7023	39472	172349;172350;172351;172352;172353;172354;172355;172356;172357;172358;172359;172360	186428;186429;186430;186431;186432;186433;186434;186435;186436;186437;186438;186439	186432	38436;38437		12
NPVGIAAGFDKHGEAVDGLYK	GlyGly (K)	2271.13	0.128395	2735	Q02127	DHODH	Dihydroorotate dehydrogenase (quinone), mitochondrial	yes	yes	0	1	0	1		1		1					69.134	69.134	3	4.1535e-10	80124	CM_M04493	126.69	111.99			86698000	0	46022000	0	40676000	0	0	0	0	41444	2735	39473	172361;172362	186440;186441	186440	17054		2
NPVGLIGAENATGETDPSHSKFLK	GlyGly (K)	2595.29	0.292894	2005	P43251;P43251-4;P43251-3;P43251-2	BTD	Biotinidase	yes	no	0	1	0	1	1	1							69.456	69.456	3	3.0685e-10	80005	CM_M04492	96.79	82.629			40355000	19500000	20856000	0	0	0	0	0	0	41445	2005	39474	172363;172364	186442;186443	186442	12061		2
NPVIAQKIQK	GlyGly (K)	1251.73	0.72992	1807	P31948;P31948-2;P31948-3	STIP1	Stress-induced-phosphoprotein 1	yes	no	0	1	0	1	1	1	1	1					28.86	28.86	2	0.011392	35342	CM_M04493	64.734	47.958			29118000	7135900	7248600	6106200	8627100	0	0	0	0	41446	1807	39475	172365;172366;172367;172368	186444;186445;186446;186447	186445	10580		4
NPVKCAVSSK	GlyGly (K)	1202.61	0.607756	6323	Q9H0S4;Q9H0S4-2	DDX47	Probable ATP-dependent RNA helicase DDX47	yes	no	0	1	0	1		1		1					12.225	12.225	2	0.00093869	13624	CM_M04495	97.965	68.816			17149000	0	6550600	0	10599000	0	0	0	0	41447	6323	39476	172369;172370	186448;186449	186449	35007;35010		2
NPVMFFQHFIECIFHFNNYEK	Unmodified	2760.26	0.261734	1989	P42695	NCAPD3	Condensin-2 complex subunit D3	yes	yes	0	0	0	0	2	1	1	1					120.96	120.96	3;4	4.7162e-25	142218	CM_M04495	184.6	171.92			358010000	219700000	42910000	41663000	53735000	0	0	0	0	41448	1989	39477	172371;172372;172373;172374;172375	186450;186451;186452;186453;186454	186454			5
NPVMFFQHFIECIFHFNNYEK	Oxidation (M)	2776.26	0.256649	1989	P42695	NCAPD3	Condensin-2 complex subunit D3	yes	yes	0	0	1	0	2			1					121.02	121.02	3;4	2.3795e-24	142656	CM_M04492	178.32	164			186330000	150910000	0	0	35421000	0	0	0	0	41449	1989	39477	172376;172377;172378	186455;186456;186457	186455		897	3
NPVTIFSLATNEMWR	Unmodified	1777.88	0.88214	2786	Q04837	SSBP1	Single-stranded DNA-binding protein, mitochondrial	yes	yes	0	0	0	0	1	1	1	1					115.72	115.72	2	1.3199e-223	136452	CM_M04492	309.66	280.7			488750000	149160000	74926000	87709000	176960000	0	0	0	0	41450	2786	39478	172379;172380;172381;172382	186458;186459;186460;186461	186458			3
NPWGEVEWTGR	Unmodified	1329.61	0.610199	1467	P17655;P17655-2	CAPN2	Calpain-2 catalytic subunit	yes	no	0	0	0	0				1					71.331	71.331	2	0.0056905	82149	CM_M04495	75.652	53.521			16045000	0	0	0	16045000	0	0	0	0	41451	1467	39479	172383	186462	186462			1
NPWVQIMMFK	Oxidation (M)	1308.64	0.635885	2638	P82663;P82663-3;P82663-2	MRPS25	28S ribosomal protein S25, mitochondrial	yes	no	0	0	1	0	1	2	1	1					100.54	100.54	2	0.0053483	116072	CM_M04493	92.653	80.365			119140000	23657000	51628000	16210000	27644000	0	0	0	0	41452	2638	39480	172384;172385;172386;172387;172388	186463;186464;186465;186466;186467	186464		1294;1295	4
NPWVQIMMFK	Unmodified	1292.64	0.64097	2638	P82663;P82663-3;P82663-2	MRPS25	28S ribosomal protein S25, mitochondrial	yes	no	0	0	0	0	1	1	1	1					111.76	111.76	2	8.1889e-15	131974	CM_M04492	196.77	165.01			631690000	179690000	222620000	109500000	119880000	0	0	0	0	41453	2638	39480	172389;172390;172391;172392	186468;186469;186470;186471	186468			3
NPYLSVKQK	GlyGly (K)	1189.65	0.645522	5226	Q92665	MRPS31	28S ribosomal protein S31, mitochondrial	yes	yes	0	1	0	1		1		1					25.447	25.447	2	0.0044752	31098	CM_M04493	93.374	56.979			16313000	0	7868000	0	8444600	0	0	0	0	41454	5226	39481	172393;172394	186472;186473	186472	30115		2
NPYYGGESASITPLEDLYK	Unmodified	2116	6.61646e-05	2169	P50395;P50395-2	GDI2	Rab GDP dissociation inhibitor beta	yes	no	0	0	0	0	1			1					97.673	97.673	2	0.00023506	114201	CM_M04495	87.498	63.155			20258000	0	0	0	20258000	0	0	0	0	41455	2169	39482	172395;172396	186474;186475	186475			2
NPYYGGESASITPLEDLYKR	GlyGly (K)	2386.14	0.144105	2169	P50395;P50395-2	GDI2	Rab GDP dissociation inhibitor beta	yes	no	0	1	0	1	2	2	1	2			1		87.537	87.537	2;3	5.4859e-07	102797	CM_M04492	104.45	96.262			664860000	175430000	199620000	113350000	142500000	0	0	33968000	0	41456	2169	39483	172397;172398;172399;172400;172401;172402;172403;172404	186476;186477;186478;186479;186480;186481;186482;186483	186477	13390		8
NPYYGGESSSITPLEELYKR	GlyGly (K)	2416.15	0.154669	1786	P31150	GDI1	Rab GDP dissociation inhibitor alpha	yes	yes	0	1	0	1	2	2		1	1				87.253	87.253	2;3	2.9392e-06	102043	CM_M04493	130.07	115.81			552810000	187030000	175390000	0	140190000	50200000	0	0	0	41457	1786	39484	172405;172406;172407;172408;172409;172410	186484;186485;186486;186487;186488;186489;186490	186489	10422		7
NQAAQAAKPEDPR	GlyGly (K)	1508.73	0.733168	7015	Q9NYZ3	GTSE1	G2 and S phase-expressed protein 1	yes	yes	0	1	0	1					1	1	1	1	12.633	12.633	2	1.1131e-05	13698	CM_M04383	112.13	85.615			31326000	0	0	0	0	8277900	7822000	7558000	7668100	41458	7015	39485	172411;172412;172413;172414	186491;186492;186493;186494	186492	38394		4
NQAEAQKVTFSQDPTTVALCISK	GlyGly (K)	2649.31	0.30683	5231	Q92692;Q92692-2	PVRL2	Nectin-2	yes	no	0	1	0	1	1	1							79.139	79.139	3	4.4979e-06	92096	CM_M04492	64.954	55.986			61092000	35386000	25706000	0	0	0	0	0	0	41459	5231	39486	172415;172416	186495;186496	186495	30137		2
NQAEMSELSVAQKPEK	GlyGly (K)	1901.92	0.915291	4034	Q6PJT7-3;Q6PJT7-10	ZC3H14	Zinc finger CCCH domain-containing protein 14	yes	no	0	1	0	1					1	1			43.074	43.074	3	8.8763e-05	51663	CM_M04383	87.138	71.254			53434000	0	0	0	0	26338000	27096000	0	0	41460	4034	39487	172417;172418	186497;186498	186498	24628		2
NQALFPACVLKNAELK	GlyGly (K)	1929.01	0.0142169	5182	Q92499;Q92499-3;Q92499-2	DDX1	ATP-dependent RNA helicase DDX1	yes	no	0	1	0	1	1								92.612	92.612	3	0.00068721	108370	CM_M04492	58.671	40.532			18546000	18546000	0	0	0	0	0	0	0	41461	5182	39488	172419	186499	186499	29795		1
NQALKEAGVFVPR	GlyGly (K)	1541.83	0.831425	2290	P53396;P53396-2;P53396-3	ACLY	ATP-citrate synthase	yes	no	0	1	0	1	1				1	2	2	2	59.846	59.846	2;3	2.1459e-05	71249	CM_M04385	102.52	85.293			705090000	15183000	0	0	0	132790000	231950000	168810000	156360000	41462	2290	39489	172420;172421;172422;172423;172424;172425;172426;172427	186500;186501;186502;186503;186504;186505;186506;186507;186508	186506	14289		9
NQAPPGLYTKTQDPAK	GlyGly (K)	1841.93	0.927176	1071	P00966	ASS1	Argininosuccinate synthase	yes	yes	0	1	0	1	1	1	1	1	1	1		1	34.799	34.799	3	2.2453e-05	41677	CM_M04383	100.41	89.766			307170000	46866000	36505000	47326000	49587000	44267000	44462000	0	38158000	41463	1071	39490	172428;172429;172430;172431;172432;172433;172434	186509;186510;186511;186512;186513;186514;186515	186510	5303;5304		7
NQASSEAQPGQKHGQEEAAQSPYR	GlyGly (K)	2711.23	0.228396	6738	Q9NRD1	FBXO6	F-box only protein 6	yes	yes	0	1	0	1					1	2	2	1	15.708	15.708	3;4	3.0319e-10	17368	CM_M04385	96.54	88.918			790280000	0	0	0	0	145240000	221510000	256390000	167140000	41464	6738	39491	172435;172436;172437;172438;172439;172440	186516;186517;186518;186519;186520;186521	186521	36925		6
NQCLKETPIK	GlyGly (K)	1343.69	0.686735	3217;3218	Q14680;Q14680-8;Q14680-6;Q14680-5;Q14680-2;Q14680-4;Q14680-3;Q14680-7	MELK	Maternal embryonic leucine zipper kinase	no	no	0	1	0	1	1		1						24.827	24.827	2;3	0.0024786	30316	CM_M04492	87.308	73.729			60901000	31986000	0	28915000	0	0	0	0	0	41465	3217;3218	39492	172441;172442	186522;186523	186522	20156;20173		2
NQDATVYVGGLDEK	Unmodified	1507.72	0.715452	3359	Q15427	SF3B4	Splicing factor 3B subunit 4	yes	yes	0	0	0	0					1	1	1	1	55.355	55.355	2	5.1958e-06	66192	CM_M04385	98.407	72.362			0	0	0	0	0	0	0	0	0	41466	3359	39493	172443;172444;172445;172446	186524;186525;186526;186527	186527			4
NQDDLTHKLADIVK	GlyGly (K)	1722.89	0.890062	1635	P24928;P24928-2	POLR2A	DNA-directed RNA polymerase II subunit RPB1	yes	no	0	1	0	1	3	2	3	3	2	3	2	2	76.74	76.74	2;3;4	8.7323e-23	88576	CM_M04495	184.31	128.89			3830200000	687250000	649510000	638650000	661690000	312860000	369680000	235180000	275380000	41467	1635	39494	172447;172448;172449;172450;172451;172452;172453;172454;172455;172456;172457;172458;172459;172460;172461;172462;172463;172464;172465;172466	186528;186529;186530;186531;186532;186533;186534;186535;186536;186537;186538;186539;186540;186541;186542;186543;186544;186545;186546;186547	186546	9335;9344		20
NQDECIVALHDCNGDVNKAINILLEGNSDTTSWETVGCK	GlyGly (K)	4503.04	0.0376904	3740	Q5T6F2	UBAP2	Ubiquitin-associated protein 2	yes	yes	0	1	0	1	1								112.46	112.46	4	5.2631e-49	132288	CM_M04492	128.54	124.47			52736000	52736000	0	0	0	0	0	0	0	41468	3740	39495	172467	186548	186548	23082		1
NQDEESQEAPELLKRPK	GlyGly (K)	2124.04	0.0447249	4870	Q8NE71;Q8NE71-2	ABCF1	ATP-binding cassette sub-family F member 1	yes	no	0	1	0	2						1	1	1	37.168	37.168	3	0.00040859	44734	CM_M04383	73.208	57.616			48722000	0	0	0	0	0	15177000	14784000	18761000	41469	4870	39496	172468;172469;172470	186549;186550;186551	186549	28335;28336		3
NQDLAPNSAEQASILSLVTK	Unmodified	2098.09	0.0906125	2921	Q12905	ILF2	Interleukin enhancer-binding factor 2	yes	yes	0	0	0	0		1		1	1	1	1		107.1	107.1	2	1.1255e-08	125490	CM_M04495	155.98	131.69			118660000	0	14347000	0	59546000	11870000	15812000	17089000	0	41470	2921	39497	172471;172472;172473;172474;172475	186552;186553;186554;186555;186556	186556			5
NQDLPNKTEYSLR	GlyGly (K)	1690.83	0.827462	5706	Q96NH3;Q96NH3-4	TBC1D32	Protein broad-minded	yes	no	0	1	0	1							1	1	42.272	42.272	3	9.1202e-06	50568	CM_M04385	97.86	71.233			66234000	0	0	0	0	0	0	34200000	32034000	41471	5706	39498	172476;172477	186557;186558	186558	32175		2
NQDNLQGWNKTMDGK	GlyGly (K)	1861.84	0.837709	1747	P30085;P30085-2	CMPK1	UMP-CMP kinase	yes	no	0	1	0	1						1	1		42.585	42.585	3	0.0044822	50672	CM_M04384	43.05	36.469			39145000	0	0	0	0	0	14193000	24951000	0	41472	1747	39499	172478;172479	186559;186560	186560	10152		2
NQDYKDICAR	GlyGly (K)	1395.62	0.620112	2726;2727	Q01968;Q01968-2	OCRL	Inositol polyphosphate 5-phosphatase OCRL-1	no	no	0	1	0	1	1	1	1	1	1				22.567	22.567	2	0.00011338	26290	CM_M04495	112.84	82.588			33272000	6086000	9428600	0	10647000	7110400	0	0	0	41473	2726;2727	39500	172480;172481;172482;172483;172484	186561;186562;186563;186564;186565	186565	17029		5
NQDYKDICSR	GlyGly (K)	1411.62	0.615026	1809	P32019;P32019-3;P32019-2;P32019-4	INPP5B	Type II inositol 1,4,5-trisphosphate 5-phosphatase	yes	no	0	1	0	1	1	1	1	2	1	1	2	1	19.953	19.953	2;3	0.0012687	23000	CM_M04383	94.692	75.912			126390000	0	12125000	0	26043000	14745000	15208000	41007000	17265000	41474	1809	39501	172485;172486;172487;172488;172489;172490;172491;172492;172493;172494	186566;186567;186568;186569;186570;186571;186572;186573;186574;186575	186567	10607		10
NQEILIPTHFFIVLTSCK	Unmodified	2159.14	0.144897	1581	P22413	ENPP1	Ectonucleotide pyrophosphatase/phosphodiesterase family member 1;Alkaline phosphodiesterase I;Nucleotide pyrophosphatase	yes	yes	0	0	0	0		1	1	1					115.46	115.46	3	1.3532e-05	135340	CM_M04494	111.18	96.925			155790000	0	52582000	37207000	66006000	0	0	0	0	41475	1581	39502	172495;172496;172497	186576;186577;186578	186577			3
NQEIPHKGAFCDLVWSDPEDVDTWAISPR	GlyGly (K)	3495.62	0.615367	239	O00743;O00743-2;O00743-3	PPP6C	Serine/threonine-protein phosphatase 6 catalytic subunit;Serine/threonine-protein phosphatase 6 catalytic subunit, N-terminally processed	yes	no	0	1	0	1	1	1		1					105.25	105.25	4	6.5739e-27	123682	CM_M04493	117.03	101.74			236190000	79243000	82253000	0	74697000	0	0	0	0	41476	239	39503	172498;172499;172500	186579;186580;186581	186580	1019		3
NQEIVIEISFETSPK	Unmodified	1732.89	0.888331	1260	P09960;P09960-4;P09960-2;P09960-3	LTA4H	Leukotriene A-4 hydrolase	yes	no	0	0	0	0					1				100.75	100.75	2	0.030617	122863	CM_M04382	45.257	35.304			14379000	0	0	0	0	14379000	0	0	0	41477	1260	39504	172501	186582	186582			1
NQEKPSTLTR	GlyGly (K)	1286.66	0.657877	4095	Q6ZMG9;Q6ZMG9-2	CERS6	Ceramide synthase 6	yes	no	0	1	0	1					1	1	1	1	13.117	13.117	2	0.0069859	15125	CM_M04382	73.067	53.28			37711000	0	0	0	0	9797300	11444000	8159300	8310200	41478	4095	39505	172502;172503;172504;172505	186583;186584;186585;186586	186583	24924		4
NQEQMKPLEEK	GlyGly (K)	1486.71	0.708592	2498	P62191;P62191-2	PSMC1	26S protease regulatory subunit 4	yes	no	0	1	0	1				1	2	1	1	1	21.671	21.671	2;3	6.1498e-05	25527	CM_M04382	127.76	98.807			292550000	0	0	0	76972000	105460000	23513000	19363000	67249000	41479	2498	39506	172506;172507;172508;172509;172510;172511	186587;186588;186589;186590;186591;186592	186587	15580;15581		6
NQEQMKPLEEKQEEER	GlyGly (K)	2158	0.99606	2498	P62191;P62191-2	PSMC1	26S protease regulatory subunit 4	yes	no	0	1	0	2						2	2	1	22.907	22.907	3;4	6.5537e-05	26750	CM_M04384	96.666	81.971			434440000	0	0	0	0	0	168900000	158230000	107300000	41480	2498	39507	172512;172513;172514;172515;172516	186593;186594;186595;186596;186597	186596	15580;15581		5
NQFIPCMDKLFDESILIGSGYTAR	GlyGly (K)	2888.38	0.3837	7675	Q9Y4A5;Q9Y4A5-2	TRRAP	Transformation/transcription domain-associated protein	yes	no	0	1	0	1	1		1						115.71	115.71	3	9.0327e-13	136479	CM_M04492	106.43	94.239			147310000	95008000	0	52301000	0	0	0	0	0	41481	7675	39508	172517;172518	186598;186599	186598	41819		2
NQGATCYMNSLLQTLFFTNQLRK	Unmodified	2747.35	0.35234	5293	Q93009;Q93009-3	USP7	Ubiquitin carboxyl-terminal hydrolase 7	yes	no	0	0	0	1						1			116.89	116.89	3	1.8889e-25	141685	CM_M04383	180.63	172.01			88561000	0	0	0	0	0	88561000	0	0	41482	5293	39509	172519	186600	186600			1
NQGEYCPKHSEVK	GlyGly (K)	1688.76	0.757668	4246	Q7Z333;Q7Z333-4;Q7Z333-3	SETX	Probable helicase senataxin	yes	no	0	1	0	1	2	1							10.696	10.696	2;3	0.0096558	11990	CM_M04492	59.426	40.183			17476000	9022200	8453400	0	0	0	0	0	0	41483	4246	39510	172520;172521;172522	186601;186602;186603	186601	25584;25609		3
NQGGGLSSSGAGEGQGPKK	GlyGly (K)	1828.87	0.866367	1185	P07814	EPRS	Bifunctional glutamate/proline--tRNA ligase;Glutamate--tRNA ligase;Proline--tRNA ligase	yes	yes	0	1	0	1					1	1	2		11.596	11.596	2;3	0.00012781	13058	CM_M04382	72.446	56.562			40616000	0	0	0	0	11896000	8232800	20487000	0	41484	1185	39511	172523;172524;172525;172526	186604;186605;186606;186607	186604	6181;6182		4
NQGGYGGSSSSSSYGSGR	Unmodified	1693.69	0.692819	1250;1251	P09651;P09651-3;P09651-2	HNRNPA1	Heterogeneous nuclear ribonucleoprotein A1;Heterogeneous nuclear ribonucleoprotein A1, N-terminally processed	no	no	0	0	0	0					1		1	1	13.831	13.831	2	9.5585e-05	15128	CM_M04385	131.53	112.29			303610000	0	0	0	0	83329000	0	108790000	111490000	41485	1250;1251	39512	172527;172528;172529	186608;186609;186610	186610			3
NQGIEEALK	Unmodified	1000.52	0.518924	1488	P18206;P18206-2;P18206-3	VCL	Vinculin	yes	no	0	0	0	0				1					37.428	37.428	2	0.047394	45212	CM_M04495	56.81	28.387			6789100	0	0	0	6789100	0	0	0	0	41486	1488	39513	172530	186611	186611			1
NQGIEEALKNR	GlyGly (K)	1384.71	0.70589	1488	P18206;P18206-2;P18206-3	VCL	Vinculin	yes	no	0	1	0	1	1	1	1	1	1		1		34.644	34.644	2	0.00039666	41377	CM_M04495	98.044	67.79			56393000	9186200	6780500	6921000	8803100	12810000	0	11892000	0	41487	1488	39514	172531;172532;172533;172534;172535;172536	186612;186613;186614;186615;186616;186617	186617	8420		6
NQGKIFAFDLDAK	GlyGly (K)	1579.8	0.799456	5714	Q96P11-2;Q96P11;Q96P11-4;Q96P11-5	NSUN5	Probable 28S rRNA (cytosine-C(5))-methyltransferase	yes	no	0	1	0	1	2	1	2	2	2	1	2	2	77.375	77.375	2;3	5.6449e-09	91401	CM_M04492	152.64	108.99			810680000	128530000	56853000	140600000	167320000	67552000	40307000	109860000	99656000	41488	5714	39515	172537;172538;172539;172540;172541;172542;172543;172544;172545;172546;172547;172548;172549;172550	186618;186619;186620;186621;186622;186623;186624;186625;186626;186627;186628;186629;186630;186631	186626	32201;32202		14
NQGNLYDKAGK	GlyGly (K)	1320.64	0.642227	4990	Q8TCJ2	STT3B	Dolichyl-diphosphooligosaccharide--protein glycosyltransferase subunit STT3B	yes	yes	0	1	0	1		1							15.099	15.099	3	0.006971	17478	CM_M04493	54.198	41.621			0	0	0	0	0	0	0	0	0	41489	4990	39516	172551	186632	186632	28933		1
NQGSTLPLSYSFVSVQDLKTHQR	GlyGly (K)	2718.37	0.372541	3505	Q2NKJ3;Q2NKJ3-2	CTC1	CST complex subunit CTC1	yes	no	0	1	0	1							1		88.517	88.517	4	0.00051284	107897	CM_M04384	43.888	40.156			17260000	0	0	0	0	0	0	17260000	0	41490	3505	39517	172552	186633	186633	21916		1
NQGYYDYVKPR	GlyGly (K)	1515.71	0.710641	2736	Q02218;Q02218-2	OGDH	2-oxoglutarate dehydrogenase, mitochondrial	yes	no	0	1	0	1					1	2		1	39.58	39.58	2;3	0.00063033	47048	CM_M04382	93.649	86.443			43117000	0	0	0	0	8299400	34818000	0	0	41491	2736	39518	172553;172554;172555;172556	186634;186635;186636;186637	186634	17062		3
NQHFDGFVVEVWNQLLSQK	Unmodified	2287.14	0.138566	6138	Q9BWS9;Q9BWS9-3;Q9BWS9-2	CHID1	Chitinase domain-containing protein 1	yes	no	0	0	0	0					1	1	1	1	116.49	116.49	3	9.802e-07	142015	CM_M04382	127.38	118.22			186110000	0	0	0	0	40015000	45369000	58110000	42620000	41492	6138	39519	172557;172558;172559;172560	186638;186639;186640;186641	186638			4
NQHFEVPFIAFYR	Unmodified	1666.83	0.825611	4182	Q7KZ85;Q7KZ85-3	SUPT6H	Transcription elongation factor SPT6	yes	no	0	0	0	0	1	1		1					106.55	106.55	3	0.0013079	123963	CM_M04495	66.498	54.332			33951000	13435000	10683000	0	9832800	0	0	0	0	41493	4182	39520	172561;172562;172563	186642;186643;186644;186645	186645			4
NQHLVQTSWVASEGK	GlyGly (K)	1796.88	0.88056	5788	Q96S94-5	CCNL2	Cyclin-L2	yes	yes	0	1	0	0			1						46.655	46.655	3	0.0014747	56667	CM_M04494	82.529	63.206			64302000	0	0	64302000	0	0	0	0	0	41494	5788	39521	172564	186646	186646	32622		1
NQHTLYVEVTNEAPFVLK	Unmodified	2101.08	0.0844049	1575	P22223;P22223-2	CDH3	Cadherin-3	yes	no	0	0	0	0	2	1	1	1	1	1	1	1	95.214	95.214	2;3	6.3388e-30	112873	CM_M04492	147.09	128.33			413370000	89614000	75118000	57857000	65764000	35809000	36993000	34526000	17684000	41495	1575	39522	172565;172566;172567;172568;172569;172570;172571;172572;172573	186647;186648;186649;186650;186651;186652;186653;186654;186655;186656;186657;186658	186655			10
NQIHVKSPPR	GlyGly (K)	1288.7	0.700017	2953	Q13098;Q13098-5;Q13098-7	GPS1	COP9 signalosome complex subunit 1	yes	no	0	1	0	1					2	1	1	1	13.438	13.438	2;3	2.7761e-05	15455	CM_M04382	136.57	99.222			259930000	0	0	0	0	113420000	52472000	30982000	63047000	41496	2953	39523	172574;172575;172576;172577;172578	186659;186660;186661;186662;186663	186660	18350		0
NQIHVKSPPREGSQGELTPANSQSR	GlyGly (K)	2830.41	0.407029	2953	Q13098;Q13098-5;Q13098-7	GPS1	COP9 signalosome complex subunit 1	yes	no	0	1	0	2					1	1	1	1	27.766	27.766	4	1.4957e-10	33134	CM_M04382	98.74	83.797			222180000	0	0	0	0	54955000	45957000	63031000	58236000	41497	2953	39524	172579;172580;172581;172582	186664;186665;186666;186667	186664	18350		4
NQIIACNGSIQSIPEIPDDLKQLYK	GlyGly (K)	2970.51	0.512071	1617	P23921	RRM1	Ribonucleoside-diphosphate reductase large subunit	yes	yes	0	1	0	1	1	1		1		1			109.28	109.28	3	1.7218e-07	132552	CM_M04383	72.99	63.273			173800000	51301000	43790000	0	52518000	0	26193000	0	0	41498	1617	39525	172583;172584;172585;172586	186668;186669;186670;186671	186668	9204		4
NQIKVDLVDENFTELR	GlyGly (K)	2046.04	0.038183	2452	P61086;P61086-3	UBE2K	Ubiquitin-conjugating enzyme E2 K	yes	no	0	1	0	1	1	2	1	1					89.569	89.569	2;3	2.6767e-07	105117	CM_M04492	153.23	136.93			259040000	69040000	80519000	43128000	66350000	0	0	0	0	41499	2452	39526	172587;172588;172589;172590;172591	186672;186673;186674;186675;186676	186672	15310		5
NQITQLESLKQLHEFAITEPLVTFQGETENR	GlyGly (K)	3726.89	0.885318	3590	Q53EZ4	CEP55	Centrosomal protein of 55 kDa	yes	yes	0	1	0	1			1						112.53	112.53	4	4.2442e-05	132005	CM_M04494	50.229	45.069			34071000	0	0	34071000	0	0	0	0	0	41500	3590	39527	172592	186677	186677	22307		1
NQITTLQGQAKNR	GlyGly (K)	1584.83	0.833216	5193	Q92540;Q92540-5;Q92540-2;Q92540-4	SMG7	Protein SMG7	yes	no	0	1	0	1					1	1	1	1	24.635	24.635	2	7.5959e-07	28203	CM_M04385	138.66	100.37			76877000	0	0	0	0	19889000	18210000	16140000	22638000	41501	5193	39528	172593;172594;172595;172596	186678;186679;186680;186681	186681	29860		4
NQIVKDNK	GlyGly (K)	1071.57	0.567272	7942				yes	no	0	1	0	1				1					20.831	20.831	2	0.051332	24669	CM_M04495	57.177	12.424	+		8149600	0	0	0	8149600	0	0	0	0	41502	7942	39529	172597	186682	186682	42867		1
NQKDDVAQTDLLQIDPNFGSK	GlyGly (K)	2459.19	0.192846	1205	P08195-2;P08195;P08195-3;P08195-4	SLC3A2	4F2 cell-surface antigen heavy chain	yes	no	0	1	0	1					1	1	2		86.773	86.773	2;3	1.6748e-07	105475	CM_M04384	94.463	86.639			347050000	0	0	0	0	160020000	17985000	169040000	0	41503	1205	39530	172598;172599;172600;172601	186683;186684;186685;186686	186685	6286;6299		4
NQKDDVAQTDLLQIDPNFGSKEDFDSLLQSAK	2 GlyGly (K)	3806.82	0.823505	1205	P08195-2;P08195;P08195-3;P08195-4	SLC3A2	4F2 cell-surface antigen heavy chain	yes	no	0	2	0	2		1		1					111.11	111.11	4	3.9565e-05	130055	CM_M04495	51.758	46.098			82284000	0	42798000	0	39486000	0	0	0	0	41504	1205	39531	172602;172603	186687;186688	186688	6286;6287;6299		2
NQKDPGVLDR	GlyGly (K)	1254.63	0.631663	1808	P31949	S100A11	Protein S100-A11;Protein S100-A11, N-terminally processed	yes	yes	0	1	0	1	1	1	1	1		1	1		19.066	19.066	2	0.0072099	21774	CM_M04383	72.643	37.835			66858000	9063600	10895000	8057400	10417000	0	14550000	13875000	0	41505	1808	39532	172604;172605;172606;172607;172608;172609	186689;186690;186691;186692;186693;186694	186689	10595		6
NQKEATNTTSEPSAPSQDLLDLSPSPR	GlyGly (K)	2996.43	0.432301	779	O75674;O75674-2;O75674-3	TOM1L1	TOM1-like protein 1	yes	no	0	1	0	1						1	1		75.035	75.035	3	3.9247e-15	90787	CM_M04384	104.14	97.706			199470000	0	0	0	0	0	98365000	101110000	0	41506	779	39533	172610;172611	186695;186696	186696	3785		2
NQKKPENDDDVEIK	GlyGly (K)	1784.85	0.854071	3025	Q13433;Q13433-2	SLC39A6	Zinc transporter ZIP6	yes	no	0	1	0	2					1				14.886	14.886	3	1.2867e-05	17066	CM_M04382	105.14	93.224			93303000	0	0	0	0	93303000	0	0	0	41507	3025	39534	172612	186697	186697	18756;18757;18759		1
NQKLLQAGEENQVLELLIHR	GlyGly (K)	2458.33	0.32922	6673	Q9NPJ6;Q9NPJ6-2	MED4	Mediator of RNA polymerase II transcription subunit 4	yes	no	0	1	0	1	1			1					105.32	105.32	4	4.2243e-07	122751	CM_M04495	105.38	97.189			86193000	42285000	0	0	43908000	0	0	0	0	41508	6673	39535	172613;172614	186698;186699	186699	36655		2
NQKSFVFILEPK	GlyGly (K)	1562.85	0.845678	1441	P16885	PLCG2	1-phosphatidylinositol 4,5-bisphosphate phosphodiesterase gamma-2	yes	yes	0	1	0	1	1	1		1					84.111	84.111	2;3	0.0065424	96459	CM_M04495	47.189	34.234			29441000	10539000	8057300	0	10844000	0	0	0	0	41509	1441	39536	172615;172616;172617	186700;186701;186702	186702	8108		3
NQKVILPQTSDAYQVSVAK	GlyGly (K)	2202.16	0.164446	4325	Q86SQ4;Q86SQ4-2;Q86SQ4-3;Q86SQ4-4	GPR126	G-protein coupled receptor 126	yes	no	0	1	0	1	1	1		1					66.098	66.098	3	5.5811e-05	76197	CM_M04493	81.723	71.802			58846000	16795000	23104000	0	18947000	0	0	0	0	41510	4325	39537	172618;172619;172620	186703;186704;186705;186706	186704	26069		4
NQKVYIGEEEK	GlyGly (K)	1449.71	0.709973	4975	Q8TBX8;Q8TBX8-2;Q8TBX8-3	PIP4K2C	Phosphatidylinositol 5-phosphate 4-kinase type-2 gamma	yes	no	0	1	0	1						1			23.82	23.82	2	0.011974	27053	CM_M04383	61.78	9.8528			41066000	0	0	0	0	0	41066000	0	0	41511	4975	39538	172621	186707	186707	28826;28831		1
NQKVYIGEEEKK	GlyGly (K)	1577.8	0.804936	4975	Q8TBX8;Q8TBX8-2;Q8TBX8-3	PIP4K2C	Phosphatidylinositol 5-phosphate 4-kinase type-2 gamma	yes	no	0	1	0	2						1			16.217	16.217	3	0.0028036	17745	CM_M04383	67.456	54.83			11873000	0	0	0	0	0	11873000	0	0	41512	4975	39539	172622	186708	186708	28826;28831;28832		1
NQLDQEVEFLSTSIAQLK	Unmodified	2062.06	0.0582497	5830	Q99471;Q99471-2	PFDN5	Prefoldin subunit 5	yes	no	0	0	0	0	1								116.86	116.86	2	8.6403e-93	137720	CM_M04492	241.42	217.07			34899000	34899000	0	0	0	0	0	0	0	41513	5830	39540	172623	186709	186709			1
NQLKETTEAACR	GlyGly (K)	1533.72	0.720554	7579	Q9Y2Q3;Q9Y2Q3-3;Q9Y2Q3-2;Q9Y2Q3-4	GSTK1	Glutathione S-transferase kappa 1	yes	no	0	1	0	1					1	1	1	1	17	17	2;3	0.00011527	18989	CM_M04385	99.653	71.911			50450000	0	0	0	0	10480000	13976000	11220000	14774000	41514	7579	39541	172624;172625;172626;172627	186710;186711;186712;186713	186713	41376		4
NQLKQLTETYEEDRK	GlyGly (K)	2007.99	0.986147	5163	Q8WXW3	PIBF1	Progesterone-induced-blocking factor 1	yes	yes	0	1	0	2							1	1	43.877	43.877	3	0.00056294	52426	CM_M04385	74.816	61.697			52251000	0	0	0	0	0	0	29659000	22592000	41515	5163	39542	172628;172629	186714;186715	186715	29732		2
NQLLEVDFCIGR	Unmodified	1462.72	0.723849	6544	Q9H9Q2;Q9H9Q2-2;Q9H9Q2-3	COPS7B	COP9 signalosome complex subunit 7b	yes	no	0	0	0	0	1	1	1		1	1	1		99.917	99.917	2	0.0013681	118002	CM_M04492	85.533	56.446			94376000	16230000	12549000	12968000	0	14071000	19383000	19174000	0	41516	6544	39543	172630;172631;172632;172633;172634;172635	186716;186717;186718;186719;186720;186721;186722;186723	186721			7
NQLLLEFSFWNEPQPR	Unmodified	2017.01	0.00576066	5918	Q9BPW8	NIPSNAP1	Protein NipSnap homolog 1	yes	yes	0	0	0	0	1	1	1	1	1	1	1	1	115.44	115.44	2	2.2593e-232	140410	CM_M04384	327.6	301.55			2012700000	252700000	176940000	152970000	166280000	343980000	353020000	313610000	253160000	41517	5918	39544	172636;172637;172638;172639;172640;172641;172642;172643	186724;186725;186726;186727;186728;186729;186730;186731	186726			8
NQLLLEFSFWNEPVPR	Unmodified	1988.02	0.0155971	707	O75323;O75323-2	GBAS	Protein NipSnap homolog 2	yes	no	0	0	0	0				1	1	1	1	1	116.5	116.5	2	2.082e-112	141798	CM_M04384	270.2	232.18			870400000	0	0	0	112830000	224580000	205460000	197950000	129580000	41518	707	39545	172644;172645;172646;172647;172648	186732;186733;186734;186735;186736	186734			5
NQLLTLKIK	GlyGly (K)	1183.73	0.728858	3405	Q15813;Q15813-2	TBCE	Tubulin-specific chaperone E	yes	no	0	1	0	1		1							59.805	59.805	2	0.034742	67961	CM_M04493	55.531	37.545			8760500	0	8760500	0	0	0	0	0	0	41519	3405	39546	172649	186737	186737	21333		1
NQLSSQKSVPWVPILK	GlyGly (K)	1937.07	0.0734463	6733	Q9NRA2	SLC17A5	Sialin	yes	yes	0	1	0	1		1							90.851	90.851	3	0.00074456	105861	CM_M04493	57.788	50.379			42979000	0	42979000	0	0	0	0	0	0	41520	6733	39547	172650	186738	186738	36916		1
NQLTAMSSVLAK	Unmodified	1261.67	0.670022	3136	Q14152;Q14152-2	EIF3A	Eukaryotic translation initiation factor 3 subunit A	yes	no	0	0	0	0					1		1		73.81	73.81	2	0.00023703	89925	CM_M04382	96.89	50.893			27565000	0	0	0	0	14826000	0	12739000	0	41521	3136	39548	172651;172652	186739;186740	186739			2
NQLTFLLLLLEK	Unmodified	1443.87	0.870102	7232	Q9UH36	SRRD	SRR1-like protein	yes	yes	0	0	0	0	1								121.06	121.06	2	0.00059737	142724	CM_M04492	91.855	75.521			20979000	20979000	0	0	0	0	0	0	0	41522	7232	39549	172653	186741	186741			1
NQLTSLPSAICKLSK	GlyGly (K)	1772.95	0.945469	2946;2947	Q13045;Q13045-3;Q13045-2	FLII	Protein flightless-1 homolog	no	no	0	1	0	1		1	1	1	1	1	1	1	79.728	79.728	3	1.4124e-05	97891	CM_M04383	100.54	87.423			310980000	0	33371000	0	53687000	61403000	59512000	56091000	46920000	41523	2946;2947	39550	172654;172655;172656;172657;172658;172659;172660	186742;186743;186744;186745;186746;186747;186748	186743	18260;18261		6
NQLTSNPENTVFDAK	Unmodified	1676.8	0.800578	1306	P11021	HSPA5	78 kDa glucose-regulated protein	yes	yes	0	0	0	0	1	1	1	1	1	1	1		60.045	60.045	2	4.7028e-15	72733	CM_M04383	172.92	135.45			311300000	45387000	55392000	22607000	81943000	29435000	46731000	29807000	0	41524	1306	39551	172661;172662;172663;172664;172665;172666;172667	186749;186750;186751;186752;186753;186754;186755;186756	186750			8
NQLTSNPENTVFDAKR	GlyGly (K)	1946.94	0.944617	1306	P11021	HSPA5	78 kDa glucose-regulated protein	yes	yes	0	1	0	1	1		1		2	2	2	2	51.164	51.164	2;3	3.6592e-15	60680	CM_M04492	169.98	147.13			3337300000	163450000	0	54671000	0	811920000	826320000	749840000	731050000	41525	1306	39552	172668;172669;172670;172671;172672;172673;172674;172675;172676;172677	186757;186758;186759;186760;186761;186762;186763;186764;186765;186766	186765	6917		9
NQLVNYIYNGFLVPVLAPALHK	Unmodified	2482.37	0.373651	2806	Q05DH4	FAM160A1	Protein FAM160A1	yes	yes	0	0	0	0	1	2	1	1					118.35	118.35	2;3	1.7561e-152	139356	CM_M04493	272.92	261.65			842790000	174900000	326380000	193590000	147920000	0	0	0	0	41526	2806	39553	172678;172679;172680;172681;172682	186767;186768;186769;186770;186771	186769			5
NQMLIEEEVQKLK	GlyGly (K)	1714.89	0.89237	7739;7740	Q9Y5K5;Q9Y5K5-3;Q9Y5K5-2;Q9Y5K5-4	UCHL5	Ubiquitin carboxyl-terminal hydrolase isozyme L5	no	no	0	1	0	1	2	2	2	2	2	2	1	2	75.482	75.482	2;3	1.8617e-17	92062	CM_M04383	170.72	136.76			921120000	150720000	161640000	137700000	197410000	78064000	89550000	56271000	49761000	41527	7739;7740	39554	172683;172684;172685;172686;172687;172688;172689;172690;172691;172692;172693;172694;172695;172696;172697	186772;186773;186774;186775;186776;186777;186778;186779;186780;186781;186782;186783;186784;186785;186786	186775	42208;42209		15
NQMLIEEEVQKLK	Oxidation (M);GlyGly (K)	1730.89	0.887285	7739;7740	Q9Y5K5;Q9Y5K5-3;Q9Y5K5-2;Q9Y5K5-4	UCHL5	Ubiquitin carboxyl-terminal hydrolase isozyme L5	no	no	0	1	1	1	1								67.192	67.192	3	0.0044398	77276	CM_M04492	54.898	46.773			39536000	39536000	0	0	0	0	0	0	0	41528	7739;7740	39554	172698	186787	186787	42208;42209	2255	1
NQMNLLTLDVKK	GlyGly (K)	1529.82	0.823563	4514	Q8IWA4;Q8IWA4-3	MFN1	Mitofusin-1	yes	no	0	1	0	1	1			1		1		1	72.364	72.364	3	0.0011124	84918	CM_M04492	67.456	52.58			139510000	55476000	0	0	42869000	0	21927000	0	19240000	41529	4514	39555	172699;172700;172701;172702	186788;186789;186790;186791	186790	26916;26917		4
NQMTVKEWEK	GlyGly (K)	1405.67	0.665999	3195	Q14566	MCM6	DNA replication licensing factor MCM6	yes	yes	0	1	0	1	2	2	1	1	1				35.009	35.009	2;3	0.001653	42852	CM_M04493	69.346	53.253			131390000	47412000	32020000	19747000	15119000	17093000	0	0	0	41530	3195	39556	172703;172704;172705;172706;172707;172708;172709	186792;186793;186794;186795;186796;186797;186798	186796	19966		6
NQMVIAFFHPYCNAGGGGER	Unmodified	2223.99	0.994226	3511	Q2TAA5	ALG11	GDP-Man:Man(3)GlcNAc(2)-PP-Dol alpha-1,2-mannosyltransferase	yes	yes	0	0	0	0						1			89.898	89.898	3	0.022546	108849	CM_M04383	28.505	24.554			15785000	0	0	0	0	0	15785000	0	0	41531	3511	39557	172710	186799	186799			1
NQMYFDWGPGEMLVCETSFNKK	GlyGly (K)	2794.22	0.218943	6120	Q9BW27	NUP85	Nuclear pore complex protein Nup85	yes	yes	0	1	0	1	1	1		1					110.14	110.14	3	1.0772e-05	129589	CM_M04493	75.064	71.789			143140000	48974000	36624000	0	57540000	0	0	0	0	41532	6120	39558	172711;172712;172713	186800;186801;186802;186803	186801	34115;34117		4
NQNEALLQAIKAR	GlyGly (K)	1581.86	0.858703	1009	O95801	TTC4	Tetratricopeptide repeat protein 4	yes	yes	0	1	0	1					1	1	1	1	62.063	62.063	3	2.1624e-06	75901	CM_M04383	116.24	104.32			226590000	0	0	0	0	50440000	60163000	53470000	62516000	41533	1009	39559	172714;172715;172716;172717	186804;186805;186806;186807	186805	4991		4
NQNIQKPEYSE	GlyGly (K)	1462.67	0.668836	5954	Q9BQP7	MGME1	Mitochondrial genome maintenance exonuclease 1	yes	yes	0	1	0	1							1		30.44	30.44	2	0.0041773	36159	CM_M04384	74.301	64.943			19253000	0	0	0	0	0	0	19253000	0	41534	5954	39560	172718	186808	186808	33510		1
NQQDDGKMFIGGLSWDTSK	GlyGly (K)	2240.02	0.0167956	335	O14979-2;O14979-3;O14979	HNRNPDL	Heterogeneous nuclear ribonucleoprotein D-like	yes	no	0	1	0	1				1	1	1	1	1	84.435	84.435	3	6.6906e-05	103307	CM_M04383	80.156	70.873			185590000	0	0	0	0	35806000	59843000	41785000	48152000	41535	335	39561	172719;172720;172721;172722;172723	186809;186810;186811;186812;186813	186810	1528		5
NQQDSDLSVKMLK	GlyGly (K)	1618.8	0.79847	282	O14717;O14717-2;O14717-3	TRDMT1	tRNA (cytosine(38)-C(5))-methyltransferase	yes	no	0	1	0	1	1	1	1						48.772	48.772	3	0.0058328	59793	CM_M04493	45.825	29.293			140310000	42928000	47497000	49883000	0	0	0	0	0	41536	282	39562	172724;172725;172726	186814;186815;186816	186815	1210		3
NQQITHANNTVSNFKR	GlyGly (K)	1984.98	0.982734	5210	Q92598;Q92598-2;Q92598-4;Q92598-3	HSPH1	Heat shock protein 105 kDa	yes	no	0	1	0	1					3	1	2	2	24.717	24.717	2;3;4	0.00022123	28784	CM_M04384	72.315	56.009			821830000	0	0	0	0	248020000	157220000	207240000	209340000	41537	5210	39563	172727;172728;172729;172730;172731;172732;172733;172734	186817;186818;186819;186820;186821;186822;186823;186824	186821	29959		5
NQQKEMIETK	GlyGly (K)	1361.66	0.660914	7773	Q9Y5Y7	LYVE1	Lymphatic vessel endothelial hyaluronic acid receptor 1	yes	yes	0	1	0	1		1							45.51	45.51	2	0.007085	55186	CM_M04493	72.879	25.797			14940000	0	14940000	0	0	0	0	0	0	41538	7773	39564	172735	186825	186825	42430		1
NQQSDFYKIPIEIVNK	GlyGly (K)	2049.05	0.0531048	4905	Q8NFT2;Q8NFT2-3;Q8NFT2-2	STEAP2	Metalloreductase STEAP2	yes	no	0	1	0	1	1	1	1						93.318	93.318	3	0.0001329	109757	CM_M04492	81.656	68.485			156630000	49263000	66257000	41113000	0	0	0	0	0	41539	4905	39565	172736;172737;172738	186826;186827;186828	186826	28486		3
NQSFCPTVNLDK	Unmodified	1421.66	0.660914	2042	P46776	RPL27A	60S ribosomal protein L27a	yes	yes	0	0	0	0				1					58.39	58.39	2	1.4918e-05	66176	CM_M04495	131.82	101.25			42726000	0	0	0	42726000	0	0	0	0	41540	2042	39566	172739	186829;186830	186830			2
NQSIIVSGESGAGKTVSAK	GlyGly (K)	1946.01	0.00688288	7416;7695	Q9ULV0;Q9Y4I1;Q9Y4I1-2;Q9Y4I1-3	MYO5B;MYO5A	Unconventional myosin-Vb;Unconventional myosin-Va	no	no	0	1	0	1	1								39.998	39.998	3	0.00011102	48176	CM_M04492	73.928	55.096			5299600	5299600	0	0	0	0	0	0	0	41541	7416;7695	39567	172740	186831	186831	40445		1
NQSIIVSGESGAGKTVSAR	GlyGly (K)	1974.01	0.0130309	6709	Q9NQX4;Q9NQX4-2	MYO5C	Unconventional myosin-Vc	yes	no	0	1	0	1					1	1	1		41.043	41.043	3	7.675e-07	49300	CM_M04383	109.89	96.101			95895000	0	0	0	0	33995000	30071000	31829000	0	41542	6709	39568	172741;172742;172743	186832;186833;186834;186835	186833	36792		4
NQSLTLIELLKNK	GlyGly (K)	1626.93	0.93047	6433	Q9H582;Q9H582-2	ZNF644	Zinc finger protein 644	yes	no	0	1	0	1					1				95.436	95.436	3	0.0067828	116577	CM_M04382	43.594	20.715			8712500	0	0	0	0	8712500	0	0	0	41543	6433	39569	172744	186836	186836	35496		1
NQSLVKSLLLK	GlyGly (K)	1355.81	0.81365	6506	Q9H8H0	NOL11	Nucleolar protein 11	yes	yes	0	1	0	1	1	2	2	1	2	2	2	2	75.852	75.852	2;3	0.00032294	86801	CM_M04494	99.815	80.544			266410000	19108000	53365000	28117000	19724000	33865000	42450000	35619000	34159000	41544	6506	39570	172745;172746;172747;172748;172749;172750;172751;172752;172753;172754;172755;172756;172757;172758	186837;186838;186839;186840;186841;186842;186843;186844;186845;186846;186847;186848;186849;186850;186851	186849	35862;35863		15
NQSPTEAEKPASSSLPSSPPPQLLTR	GlyGly (K)	2832.43	0.425365	5847	Q99567	NUP88	Nuclear pore complex protein Nup88	yes	yes	0	1	0	1						1	1		69.518	69.518	3	0.0003426	84182	CM_M04383	46.307	38.62			97997000	0	0	0	0	0	53327000	44669000	0	41545	5847	39571	172759;172760	186852;186853	186852	32944		2
NQSQGYNQWQQGQFWGQKPWSQHYHQGYY	Unmodified	3657.6	0.598746	2699	Q00839;Q00839-2	HNRNPU	Heterogeneous nuclear ribonucleoprotein U	yes	no	0	0	0	1						1			78.577	78.577	4	0.0010923	94817	CM_M04383	39.388	37.409			42650000	0	0	0	0	0	42650000	0	0	41546	2699	39572	172761	186854	186854			1
NQSQSQDALVLEDVEKK	GlyGly (K)	2044.01	0.00727681	5266	Q92887	ABCC2	Canalicular multispecific organic anion transporter 1	yes	yes	0	1	0	1	1	1	1	1	1	1	1	1	57.452	57.452	3	8.2547e-06	66507	CM_M04492	143.67	125.76			433990000	53012000	47920000	30429000	30537000	63513000	60445000	81417000	66714000	41547	5266	39573	172762;172763;172764;172765;172766;172767;172768;172769	186855;186856;186857;186858;186859;186860;186861;186862;186863	186860	30312;30314		8
NQSTDENSLHEPMMKK	GlyGly (K)	2001.89	0.888424	4254	Q7Z3E1	TIPARP	TCDD-inducible poly [ADP-ribose] polymerase	yes	yes	0	1	0	1		1							27.209	27.209	3	0.002637	32482	CM_M04493	46.408	35.941			8216400	0	8216400	0	0	0	0	0	0	41548	4254	39574	172770	186864	186864	25685		1
NQTAEKEEFEHQQK	GlyGly (K)	1858.84	0.844569	1308	P11142	HSPA8	Heat shock cognate 71 kDa protein	yes	yes	0	1	0	1	2	1	1		2	2	2	1	13.543	13.543	2;3	6.2439e-06	15384	CM_M04382	115.12	94.456			256470000	27310000	14830000	17815000	0	73628000	41560000	45194000	36136000	41549	1308	39575	172771;172772;172773;172774;172775;172776;172777;172778;172779;172780;172781	186865;186866;186867;186868;186869;186870;186871;186872;186873;186874;186875	186865	6934;6935		11
NQTAEKEEFEHQQK	Unmodified	1744.8	0.801641	1308	P11142	HSPA8	Heat shock cognate 71 kDa protein	yes	yes	0	0	0	1					1				10.768	10.768	3	0.035771	12092	CM_M04382	50.088	38.319			9929500	0	0	0	0	9929500	0	0	0	41550	1308	39575	172782	186876	186876			0
NQTAEKEEFEHQQKELEK	GlyGly (K)	2358.11	0.108782	1308	P11142	HSPA8	Heat shock cognate 71 kDa protein	yes	yes	0	1	0	2						1	1	1	22.894	22.894	4	0.00019066	26800	CM_M04383	73.918	55.762			303870000	0	0	0	0	0	87674000	106790000	109410000	41551	1308	39576	172783;172784;172785	186877;186878;186879	186877	6934;6935;6936		2
NQTFKSEQSSDDLR	GlyGly (K)	1767.8	0.802369	4314	Q7Z7G8;Q7Z7G8-2;Q7Z7G8-6	VPS13B	Vacuolar protein sorting-associated protein 13B	yes	no	0	1	0	1					1				22.938	22.938	3	0.0019033	27162	CM_M04382	54.501	35.672			34399000	0	0	0	0	34399000	0	0	0	41552	4314	39577	172786	186880	186880	25999		1
NQTFSKENETVIQSAYK	GlyGly (K)	2100.01	0.0123622	3648	Q5H9U9;Q5H9U9-2	DDX60L	Probable ATP-dependent RNA helicase DDX60-like	yes	no	0	1	0	1	1	1	1	2		1	1	1	47.502	47.502	2;3	8.6451e-07	57812	CM_M04493	147.64	138.93			446250000	15947000	93779000	120160000	135810000	0	22376000	27128000	31054000	41553	3648	39578	172787;172788;172789;172790;172791;172792;172793;172794	186881;186882;186883;186884;186885;186886;186887;186888	186885	22612;22619		8
NQTKLLGTVAK	GlyGly (K)	1285.74	0.735399	6612	Q9HCI6;Q9HCI6-2	KIAA1586	Uncharacterized protein KIAA1586	yes	no	0	1	0	1			1			1	1	1	34.246	34.246	2	0.00015608	40731	CM_M04494	109.29	65.848			77193000	0	0	20695000	0	0	19186000	18936000	18375000	41554	6612	39579	172795;172796;172797;172798	186889;186890;186891;186892	186892	36399		4
NQTNLPTENVDKMNLWVK	GlyGly (K)	2257.12	0.116116	7681	Q9Y4C2;Q9Y4C2-2	TCAF1	TRPM8 channel-associated factor 1	yes	no	0	1	0	1	1	1	1	1	1			1	82.147	82.147	3	1.5865e-07	95090	CM_M04495	152.94	135.92			360340000	77367000	62139000	69408000	72554000	40699000	0	0	38169000	41555	7681	39580	172799;172800;172801;172802;172803;172804	186893;186894;186895;186896;186897;186898	186898	41879		6
NQTPLPLIKPYAGPR	GlyGly (K)	1777.98	0.983903	6591	Q9HBM6	TAF9B	Transcription initiation factor TFIID subunit 9B	yes	yes	0	1	0	1					1		1		74.724	74.724	3	0.001191	91078	CM_M04382	56.648	39.367			26230000	0	0	0	0	13721000	0	12510000	0	41556	6591	39581	172805;172806	186899;186900	186899	36290		2
NQTPLPLIKPYSGPR	GlyGly (K)	1793.98	0.978818	3444	Q16594	TAF9	Transcription initiation factor TFIID subunit 9	yes	yes	0	1	0	1						1			73.404	73.404	3	0.00092094	88562	CM_M04383	59.513	40.438			31825000	0	0	0	0	0	31825000	0	0	41557	3444	39582	172807	186901	186901	21547		1
NQTTSVAKIAQYK	GlyGly (K)	1564.82	0.82092	4251	Q7Z3B4;Q7Z3B4-3	NUP54	Nucleoporin p54	yes	no	0	1	0	1					1				39.553	39.553	3	0.0094533	47798	CM_M04382	40.725	20.984			8762000	0	0	0	0	8762000	0	0	0	41558	4251	39583	172808	186902	186902	25672		1
NQVALNPQNTVFDAK	Unmodified	1657.84	0.842384	1278	P0DMV8;P0DMV9;P0DMV8-2	HSPA1A;HSPA1B	Heat shock 70 kDa protein 1A;Heat shock 70 kDa protein 1B	yes	no	0	0	0	0	1	1	1	1	1	1	1	1	69.194	69.194	2	2.8422e-53	84254	CM_M04383	224.66	171.33			685770000	83868000	74195000	56890000	220490000	53175000	81625000	58911000	56611000	41559	1278	39584	172809;172810;172811;172812;172813;172814;172815;172816	186903;186904;186905;186906;186907;186908;186909;186910	186904			6
NQVALNPQNTVFDAKR	GlyGly (K)	1927.99	0.986422	1278	P0DMV8;P0DMV9;P0DMV8-2	HSPA1A;HSPA1B	Heat shock 70 kDa protein 1A;Heat shock 70 kDa protein 1B	yes	no	0	1	0	1					2	2	2	2	59.19	59.19	2;3	3.2668e-51	72082	CM_M04383	208.72	188.29			2726700000	0	0	0	0	618960000	711090000	736260000	660380000	41560	1278	39585	172817;172818;172819;172820;172821;172822;172823;172824	186911;186912;186913;186914;186915;186916;186917;186918	186914	6754		8
NQVAMNPTNTVFDAK	Oxidation (M)	1664.78	0.78282	1308	P11142;P11142-2	HSPA8	Heat shock cognate 71 kDa protein	yes	no	0	0	1	0				1	1	1			50.878	50.878	2	1.1363e-52	58816	CM_M04495	221.09	189.6			177130000	0	0	0	147430000	12723000	16972000	0	0	41561	1308	39586	172825;172826;172827	186919;186920;186921	186921		473	3
NQVAMNPTNTVFDAK	Unmodified	1648.79	0.787905	1308	P11142;P11142-2	HSPA8	Heat shock cognate 71 kDa protein	yes	no	0	0	0	0	1	1	1	1	1	1	1	1	65.987	65.987	2	1.3142e-48	79936	CM_M04382	207.88	185.88			1114100000	143910000	106660000	117740000	327140000	87203000	136360000	93672000	101440000	41562	1308	39586	172828;172829;172830;172831;172832;172833;172834;172835	186922;186923;186924;186925;186926;186927;186928;186929	186922			6
NQVAMNPTNTVFDAKR	Oxidation (M);GlyGly (K)	1934.93	0.926858	1308	P11142;P11142-2	HSPA8	Heat shock cognate 71 kDa protein	yes	no	0	1	1	1					1	2	2	1	44.251	44.251	2;3	1.0527e-06	53418	CM_M04382	151.07	124.04			309140000	0	0	0	0	85940000	16838000	112540000	93814000	41563	1308	39587	172836;172837;172838;172839;172840;172841	186930;186931;186932;186933;186934;186935	186930	6954	473	6
NQVAMNPTNTVFDAKR	GlyGly (K)	1918.93	0.931944	1308	P11142;P11142-2	HSPA8	Heat shock cognate 71 kDa protein	yes	no	0	1	0	1	1				2	2	2	2	56.213	56.213	2;3	7.7e-30	68463	CM_M04383	195.25	169.21			2628600000	0	0	0	0	678840000	670880000	673240000	605610000	41564	1308	39587	172842;172843;172844;172845;172846;172847;172848;172849;172850	186936;186937;186938;186939;186940;186941;186942;186943;186944	186939	6954		9
NQVDVEIKR	GlyGly (K)	1213.64	0.641499	6310	Q9H0H5	RACGAP1	Rac GTPase-activating protein 1	yes	yes	0	1	0	1		1							28.863	28.863	2	0.011562	34544	CM_M04493	84.476	49.651			4699900	0	4699900	0	0	0	0	0	0	41565	6310	39588	172851	186945	186945	34958		1
NQVEDLLATLEKSGAGVPAVILR	GlyGly (K)	2506.38	0.375502	5194	Q92542;Q92542-2	NCSTN	Nicastrin	yes	no	0	1	0	1	1	1	2	2		1	1		117.7	117.7	2;3	0	138854	CM_M04492	383.43	337.11			1181000000	59557000	75146000	496810000	443010000	0	40448000	66038000	0	41566	5194	39589	172852;172853;172854;172855;172856;172857;172858;172859	186946;186947;186948;186949;186950;186951;186952;186953	186948	29868		8
NQVLVFVHSR	Unmodified	1197.66	0.661841	775	O75643	SNRNP200	U5 small nuclear ribonucleoprotein 200 kDa helicase	yes	yes	0	0	0	0						1	1	1	53.366	53.366	2	0.0018791	63385	CM_M04385	94.692	76.783			161330000	0	0	0	0	0	75825000	47969000	37537000	41567	775	39590	172860;172861;172862	186954;186955;186956	186956			2
NQVQALKDSLK	GlyGly (K)	1356.74	0.736128	2378	P56282;P56282-2;P56282-3	POLE2	DNA polymerase epsilon subunit 2	yes	no	0	1	0	1	1	1	1		1				45.305	45.305	3	0.0012147	55662	CM_M04493	69.451	47.122			82085000	19707000	29965000	26884000	0	5529000	0	0	0	41568	2378	39591	172863;172864;172865;172866	186957;186958;186959;186960	186959	14944;14950		4
NQVTATKADGGTQVIDTK	GlyGly (K)	1959.99	0.986147	1249	P09622;P09622-2	DLD	Dihydrolipoyl dehydrogenase, mitochondrial	yes	no	0	1	0	1	2	2	1	1	1	1	2	1	32.519	32.519	2;3	3.5554e-07	39686	CM_M04493	148.33	122.78			368320000	42005000	43615000	49662000	47102000	42177000	38163000	55079000	50520000	41569	1249	39592	172867;172868;172869;172870;172871;172872;172873;172874;172875;172876;172877	186961;186962;186963;186964;186965;186966;186967;186968;186969;186970;186971	186968	6620		11
NQVTQLKEQVPGFTPR	GlyGly (K)	1955.02	0.0224734	1327	P11586	MTHFD1	C-1-tetrahydrofolate synthase, cytoplasmic;Methylenetetrahydrofolate dehydrogenase;Methenyltetrahydrofolate cyclohydrolase;Formyltetrahydrofolate synthetase;C-1-tetrahydrofolate synthase, cytoplasmic, N-terminally processed	yes	yes	0	1	0	1					1	2	1	2	68.095	68.095	2;3	0.00012043	83213	CM_M04383	83.37	65.232			273630000	0	0	0	0	64561000	73591000	64579000	70904000	41570	1327	39593	172878;172879;172880;172881;172882;172883	186972;186973;186974;186975;186976;186977	186973	7124		6
NQWQLSADDLKK	GlyGly (K)	1558.77	0.77397	1247	P09543;P09543-2	CNP	2',3'-cyclic-nucleotide 3'-phosphodiesterase	yes	no	0	1	0	1					1	1	1		55.386	55.386	3	0.00043037	66720	CM_M04382	75.479	61.749			57651000	0	0	0	0	15843000	20933000	20875000	0	41571	1247	39594	172884;172885;172886	186978;186979;186980	186978	6597;6598		3
NQYDNDVTVWSPQGR	Unmodified	1777.8	0.801975	1651	P25786;P25786-2	PSMA1	Proteasome subunit alpha type-1	yes	no	0	0	0	0							1		62.444	62.444	2	0.00010666	75895	CM_M04384	96.64	72.297			10942000	0	0	0	0	0	0	10942000	0	41572	1651	39595	172887	186981	186981			1
NRDTLINPKGSFPAR	GlyGly (K)	1798.94	0.943829	5009	Q8TD43;Q8TD43-2;Q8TD43-3	TRPM4	Transient receptor potential cation channel subfamily M member 4	yes	no	0	1	0	2						1			46.506	46.506	3	0.0059221	55270	CM_M04383	50.305	23.87			17752000	0	0	0	0	0	17752000	0	0	41573	5009	39596	172888	186982	186982	29047		1
NRDYPLASKDAK	GlyGly (K)	1490.75	0.747755	1341	P12268	IMPDH2	Inosine-5'-monophosphate dehydrogenase 2	yes	yes	0	1	0	2					1	1			16.331	16.331	3	0.00097453	17930	CM_M04383	77.078	56.238			44514000	0	0	0	0	27924000	16590000	0	0	41574	1341	39597	172889;172890	186983;186984	186984	7253		2
NREEEWDPEYTPKSK	GlyGly (K)	2020.91	0.912648	7597	Q9Y2W1	THRAP3	Thyroid hormone receptor-associated protein 3	yes	yes	0	1	0	2								1	33.038	33.038	3	0.0090286	39585	CM_M04385	46.319	35.834			12482000	0	0	0	0	0	0	0	12482000	41575	7597	39598	172891	186985	186985	41432		1
NRELCETKSSNAIADK	GlyGly (K)	1948.93	0.927252	7693	Q9Y4F3;Q9Y4F3-5;Q9Y4F3-3;Q9Y4F3-4	KIAA0430	Meiosis arrest female protein 1	yes	no	0	1	0	2					1	1	1	1	18.417	18.417	3	6.2987e-05	21295	CM_M04383	121.82	93.726			104450000	0	0	0	0	28050000	26785000	20658000	28953000	41576	7693	39599	172892;172893;172894;172895	186986;186987;186988;186989	186987	41950;41951		4
NRETWYLSWALDTNQEER	Unmodified	2310.07	0.066523	1408;4578	P15170-2;P15170-3;P15170;Q8IYD1	GSPT1;GSPT2	Eukaryotic peptide chain release factor GTP-binding subunit ERF3A;Eukaryotic peptide chain release factor GTP-binding subunit ERF3B	no	no	0	0	0	1						1			96.761	96.761	3	0.0012783	117165	CM_M04383	60.621	50.699			24857000	0	0	0	0	0	24857000	0	0	41577	1408;4578	39600	172896	186990	186990			1
NRFEDILSLFMCYK	Unmodified	1834.87	0.874612	6866	Q9NVI1;Q9NVI1-1;Q9NVI1-2	FANCI	Fanconi anemia group I protein	yes	no	0	0	0	1	2	1	2						117.32	117.32	2;3	1.6388e-41	138419	CM_M04492	210.64	172.62			237940000	125820000	68324000	43799000	0	0	0	0	0	41578	6866	39601	172897;172898;172899;172900;172901	186991;186992;186993;186994;186995	186991			5
NRHEKVQENCIDLVGR	GlyGly (K)	2080.02	0.0232184	757	O75533	SF3B1	Splicing factor 3B subunit 1	yes	yes	0	1	0	2						1	2	1	30.847	30.847	3;4	3.2847e-05	35670	CM_M04385	118.47	102.7			173310000	0	0	0	0	0	41177000	60597000	71532000	41579	757	39602	172902;172903;172904;172905	186996;186997;186998;186999	186999	3602		4
NRKEESYIFESK	GlyGly (K)	1642.8	0.795099	4393	Q86VZ4	LRP11	Low-density lipoprotein receptor-related protein 11	yes	yes	0	1	0	2							1		29.481	29.481	3	0.0069762	34919	CM_M04384	57.802	25.734			13533000	0	0	0	0	0	0	13533000	0	41580	4393	39603	172906	187000	187000	26348		1
NRPGSALEKEVESMGAHLNAYSTR	GlyGly (K)	2730.31	0.314375	1800	P31930	UQCRC1	Cytochrome b-c1 complex subunit 1, mitochondrial	yes	yes	0	1	0	2					1			1	77.387	77.387	4	5.3159e-06	93893	CM_M04385	62.871	42.432			57482000	0	0	0	0	34071000	0	0	23411000	41581	1800	39604	172907;172908	187001;187002	187002	10532		1
NRPPLPAGTNSK	Unmodified	1250.67	0.673134	1973;1974	P42167;P42167-2;P42167-3;P42166	TMPO	Lamina-associated polypeptide 2, isoforms beta/gamma;Thymopoietin;Thymopentin;Lamina-associated polypeptide 2, isoform alpha;Thymopoietin;Thymopentin	no	no	0	0	0	1					1				18.756	18.756	2	0.0026872	21894	CM_M04382	113.93	83.356			13265000	0	0	0	0	13265000	0	0	0	41582	1974;1973	39605	172909	187003	187003			1
NRTPSDVKELVLDNSR	GlyGly (K)	1956	0.0024662	1930	P39687	ANP32A	Acidic leucine-rich nuclear phosphoprotein 32 family member A	yes	yes	0	1	0	2					1			1	56.811	56.811	3	1.3004e-06	69691	CM_M04382	93.226	72.858			0	0	0	0	0	0	0	0	0	41583	1930	39606	172910;172911	187004;187005	187004	11423		2
NSAAAKYLTNR	GlyGly (K)	1321.67	0.673862	2071	P48200	IREB2	Iron-responsive element-binding protein 2	yes	yes	0	1	0	1					1	1	1	1	25.494	25.494	2	4.463e-05	29835	CM_M04384	130.01	101.99			990370000	0	0	0	0	304940000	252590000	199150000	233700000	41584	2071	39607	172912;172913;172914;172915	187006;187007;187008;187009	187008	12587		4
NSAEGTEYFKMLVDVFAPEFR	GlyGly (K)	2563.21	0.205325	3502	Q2M389	KIAA1033	WASH complex subunit 7	yes	yes	0	1	0	1	1								118.53	118.53	3	0.00040352	139716	CM_M04492	50.055	42.694			39188000	39188000	0	0	0	0	0	0	0	41585	3502	39608	172916	187010	187010	21893		1
NSAIKSSIVPEVK	GlyGly (K)	1484.82	0.819857	7378	Q9UL01	DSE	Dermatan-sulfate epimerase	yes	yes	0	1	0	1	1	1	1	1	1	1	1	1	49.736	49.736	2	0.00014033	58287	CM_M04494	93.011	72.681			186650000	27292000	39024000	33307000	32176000	10821000	14808000	14960000	14262000	41586	7378	39609	172917;172918;172919;172920;172921;172922;172923;172924	187011;187012;187013;187014;187015;187016;187017;187018	187017	40263		8
NSAKDCYPAVQK	GlyGly (K)	1493.69	0.693277	3248	Q14974;Q14974-2	KPNB1	Importin subunit beta-1	yes	no	0	1	0	1	1	1	1	1	1	1	1		17.544	17.544	2	0.0092885	19814	CM_M04384	62.262	38.04			113360000	18657000	23252000	21414000	23181000	10942000	7162300	8752400	0	41587	3248	39610	172925;172926;172927;172928;172929;172930;172931	187019;187020;187021;187022;187023;187024;187025;187026	187021	20414;20419		8
NSAKLDADYPLR	GlyGly (K)	1475.74	0.736856	515	O43583	DENR	Density-regulated protein	yes	yes	0	1	0	1				1					43.995	43.995	2	0.036659	53595	CM_M04495	46.73	14.409			24093000	0	0	0	24093000	0	0	0	0	41588	515	39611	172932	187027	187027	2421		1
NSALMAKK	GlyGly (K)	975.517	0.51715	522	O43660;O43660-2	PLRG1	Pleiotropic regulator 1	yes	no	0	1	0	1	1	1					1		9.6982	9.6982	2	0.02781	10992	CM_M04493	96.253	60.373			96867000	45209000	43505000	0	0	0	0	8153100	0	41589	522	39612	172933;172934;172935	187028;187029;187030	187030	2442		3
NSAQGNVYVK	Unmodified	1078.54	0.540722	3185	Q14498;Q14498-3;Q14498-2	RBM39	RNA-binding protein 39	yes	no	0	0	0	0				1					16.783	16.783	2	0.0027387	19746	CM_M04495	91.069	59.839			7391000	0	0	0	7391000	0	0	0	0	41590	3185	39613	172936	187031	187031			1
NSAQNLTKDSTLK	GlyGly (K)	1532.78	0.779449	5362	Q96AP4	ZUFSP	Zinc finger with UFM1-specific peptidase domain protein	yes	yes	0	1	0	1	2	1	2	2	2	1	2	2	23.598	23.598	2;3	8.2751e-06	27674	CM_M04384	124.6	84.662			513840000	51701000	31734000	73884000	76030000	79603000	26434000	99036000	75421000	41591	5362	39614	172937;172938;172939;172940;172941;172942;172943;172944;172945;172946;172947;172948;172949;172950	187032;187033;187034;187035;187036;187037;187038;187039;187040;187041;187042;187043;187044;187045;187046;187047	187037	30772;30783		16
NSASLFTASDYKVASAEYHR	GlyGly (K)	2330.09	0.0927378	3272	Q15014	MORF4L2	Mortality factor 4-like protein 2	yes	yes	0	1	0	1	1	1		1					63.445	63.445	3	3.2209e-06	73019	CM_M04493	96.379	81.125			90485000	33081000	27916000	0	29488000	0	0	0	0	41592	3272	39615	172951;172952;172953	187048;187049;187050;187051	187050	20577		4
NSASWCVEWFNTK	Unmodified	1627.71	0.708927	3168	Q14258	TRIM25	E3 ubiquitin/ISG15 ligase TRIM25	yes	yes	0	0	0	0	1			1	1	1	1	1	91.564	91.564	2	8.264e-06	111952	CM_M04383	129	111.78			124060000	20452000	0	0	32216000	14387000	22295000	18208000	16504000	41593	3168	39616	172954;172955;172956;172957;172958;172959	187052;187053;187054;187055;187056;187057;187058	187054			7
NSATEAAKPAKPDEK	GlyGly (K)	1669.83	0.827128	1977	P42285	SKIV2L2	Superkiller viralicidic activity 2-like 2	yes	yes	0	1	0	2					1	1	1		10.84	10.84	3	0.00033083	11283	CM_M04383	82.102	60.872			52651000	0	0	0	0	23347000	16187000	13117000	0	41594	1977	39617	172960;172961;172962	187059;187060;187061	187060	11809		3
NSDADFQNNEKFVQFK	GlyGly (K)	2043.93	0.928633	5679	Q96MF7	NSMCE2	E3 SUMO-protein ligase NSE2	yes	yes	0	1	0	1	1	1		1	1	1	1	1	61.012	61.012	3	7.7002e-05	73549	CM_M04382	88.507	78.977			324300000	39233000	53303000	0	40697000	54924000	45684000	47676000	42784000	41595	5679	39618	172963;172964;172965;172966;172967;172968;172969	187062;187063;187064;187065;187066;187067;187068	187062	32084;32085		7
NSDAKCVAELQK	GlyGly (K)	1475.7	0.703841	6086	Q9BV73;Q9BV73-2	CEP250	Centrosome-associated protein CEP250	yes	no	0	1	0	1	1	1	1	1	1	1			23.31	23.31	2	3.4978e-05	27510	CM_M04382	121.9	83.107			80446000	11835000	13905000	15710000	17305000	11130000	10561000	0	0	41596	6086	39619	172970;172971;172972;172973;172974;172975	187069;187070;187071;187072;187073;187074	187069	33982		6
NSDASDNAHSVKQQNTMK	GlyGly (K)	2087.93	0.929043	207	O00444;O00444-3;O00444-2	PLK4	Serine/threonine-protein kinase PLK4	yes	no	0	1	0	1					1	1			10.937	10.937	3	8.9416e-06	12175	CM_M04382	105.89	90.294			39803000	0	0	0	0	25754000	14049000	0	0	41597	207	39620	172976;172977	187075;187076	187075	868		2
NSDDIDKQYR	GlyGly (K)	1366.61	0.611321	6876	Q9NVR0	KLHL11	Kelch-like protein 11	yes	yes	0	1	0	1	1	1	1	2	1	1	1	1	16.152	16.152	2;3	6.1774e-49	18312	CM_M04495	232.46	183.66			301180000	48275000	54163000	45334000	81956000	14028000	18790000	20462000	18178000	41598	6876	39621	172978;172979;172980;172981;172982;172983;172984;172985;172986	187077;187078;187079;187080;187081;187082;187083;187084;187085;187086;187087	187086	37730		11
NSDDIDKQYRK	GlyGly (K)	1494.71	0.706284	6876	Q9NVR0	KLHL11	Kelch-like protein 11	yes	yes	0	1	0	2							1		11.402	11.402	3	0.023087	12562	CM_M04384	44.847	33.055			20171000	0	0	0	0	0	0	20171000	0	41599	6876	39622	172987	187088	187088	37730		1
NSDEADLVPAKEANVK	GlyGly (K)	1812.89	0.885371	2652	P83916	CBX1	Chromobox protein homolog 1	yes	yes	0	1	0	1	1	1		1	2	2	1	2	43.008	43.008	2;3	7.471e-30	52551	CM_M04492	193.49	177.9			422940000	51645000	50640000	0	57780000	73505000	85789000	19077000	84501000	41600	2652	39623	172988;172989;172990;172991;172992;172993;172994;172995;172996;172997	187089;187090;187091;187092;187093;187094;187095;187096;187097;187098	187096	16601		10
NSDEVKSSFEK	GlyGly (K)	1382.63	0.631388	229	O00566	MPHOSPH10	U3 small nucleolar ribonucleoprotein protein MPP10	yes	yes	0	1	0	1	1	1	1	1					19.999	19.999	2	0.00035925	24327	CM_M04492	98.943	73.384			32714000	9545400	10477000	6572600	6118600	0	0	0	0	41601	229	39624	172998;172999;173000;173001	187099;187100;187101;187102	187099	959		4
NSDIEQSSDSKVK	GlyGly (K)	1549.72	0.721994	2149;281;5869;64	O14715;P49792;Q99666;A6NKT7	RGPD8;RANBP2;RGPD5;RGPD3	RANBP2-like and GRIP domain-containing protein 8;E3 SUMO-protein ligase RanBP2;RANBP2-like and GRIP domain-containing protein 5/6;RanBP2-like and GRIP domain-containing protein 3	no	no	0	1	0	1	1	1	1		1	1	1	1	13.145	13.145	2	4.3867e-07	15089	CM_M04382	141.93	102.91			167070000	27591000	26709000	30880000	0	25713000	18646000	15463000	22066000	41602	281;2149;5869;64	39625	173002;173003;173004;173005;173006;173007;173008	187103;187104;187105;187106;187107;187108;187109	187103	302;327		7
NSDLVPKAK	GlyGly (K)	1084.59	0.587673	5441	Q96D70	R3HDM4	R3H domain-containing protein 4	yes	yes	0	1	0	1		1							18.838	18.838	2	0.032691	22136	CM_M04493	71.877	50.175			0	0	0	0	0	0	0	0	0	41603	5441	39626	173009	187110	187110	31066		1
NSDLYGAKGAGIEIYPGSQCTLSDNGIHHCK	GlyGly (K)	3475.59	0.588501	4879	Q8NEM2	SHCBP1	SHC SH2 domain-binding protein 1	yes	yes	0	1	0	1	1	1							66.468	66.468	4	2.9874e-06	76236	CM_M04493	56.46	54.178			51584000	25928000	25655000	0	0	0	0	0	0	41604	4879	39627	173010;173011	187111;187112	187112	28384		2
NSDLYSIMKNLGIDFEDIR	GlyGly (K)	2356.14	0.136911	1881	P35869	AHR	Aryl hydrocarbon receptor	yes	yes	0	1	0	1	1		1	1	1	2	1	1	117.53	117.53	2;3	4.3021e-52	137943	CM_M04494	214.45	192.54			542840000	190530000	0	63540000	163360000	14646000	38350000	38411000	33995000	41605	1881	39628	173012;173013;173014;173015;173016;173017;173018;173019	187113;187114;187115;187116;187117;187118;187119;187120;187121	187120	11091		6
NSDNNLLSLDGLDNEVKDGLPNNFR	GlyGly (K)	2886.37	0.374392	7573	Q9Y2L5;Q9Y2L5-2	TRAPPC8	Trafficking protein particle complex subunit 8	yes	no	0	1	0	1		1							108.7	108.7	3	0.00062501	127472	CM_M04493	41.904	24.535			17078000	0	17078000	0	0	0	0	0	0	41606	7573	39629	173020	187122	187122	41349		1
NSDPWAASQQPASSAGKR	GlyGly (K)	1970.92	0.919465	922	O95208-2;O95208-3;O95208;O95208-5	EPN2	Epsin-2	yes	no	0	1	0	1								1	28.911	28.911	3	0.0029032	34460	CM_M04385	41.524	27.27			16194000	0	0	0	0	0	0	0	16194000	41607	922	39630	173021	187123	187123	4477		1
NSDRTPLVSVLLEGPPHSGK	Unmodified	2102.11	0.112017	2038	P46459;P46459-2	NSF	Vesicle-fusing ATPase	yes	no	0	0	0	1					1	2	1	1	84.046	84.046	3;4	2.4512e-06	102623	CM_M04383	104.06	95.237			250280000	0	0	0	0	57862000	90398000	57997000	44022000	41608	2038	39631	173022;173023;173024;173025;173026	187124;187125;187126;187127;187128;187129	187125			6
NSDSFLKMNK	GlyGly (K)	1296.61	0.613235	3648	Q5H9U9;Q5H9U9-2	DDX60L	Probable ATP-dependent RNA helicase DDX60-like	yes	no	0	1	0	1	1		1	1					36.403	36.403	2	4.1058e-05	42986	CM_M04494	121.85	90.775			74587000	25634000	0	26050000	22903000	0	0	0	0	41609	3648	39632	173027;173028;173029	187130;187131;187132	187131	22620		2
NSDYAIPKFK	GlyGly (K)	1295.65	0.651001	2681	P98196	ATP11A	Probable phospholipid-transporting ATPase IH	yes	yes	0	1	0	1	1	1	1	1	1	1	1	1	49.417	49.417	2	2.3252e-05	59830	CM_M04493	125.82	83.941			205100000	27848000	35181000	27583000	28623000	22008000	19930000	22425000	21504000	41610	2681	39633	173030;173031;173032;173033;173034;173035;173036;173037	187133;187134;187135;187136;187137;187138;187139;187140	187138	16705;16706		7
NSDYSVPKFK	GlyGly (K)	1297.63	0.630266	4792	Q8NB49;Q8NB49-2;Q8NB49-3;Q8NB49-4	ATP11C	Phospholipid-transporting ATPase IG	yes	no	0	1	0	1	1	1							41.988	41.988	2	0.011133	50637	CM_M04492	65.224	52.187			22903000	11003000	11900000	0	0	0	0	0	0	41611	4792	39634	173038;173039	187141;187142	187141	28032		2
NSECLKEQQK	GlyGly (K)	1376.64	0.635427	2861	Q08AF3	SLFN5	Schlafen family member 5	yes	yes	0	1	0	1	1	1							0.077762	0.077762	2	0.0028507	94	CM_M04493	88.948	64.093			0	0	0	0	0	0	0	0	0	41612	2861	39635	173040;173041	187143;187144	187144	17729		2
NSEDVSKIFQVVPK	GlyGly (K)	1702.89	0.889	3765	Q5TF58	IFFO2	Intermediate filament family orphan 2	yes	yes	0	1	0	1	2	1		1	1	2	2	2	84.96	84.96	2;3	2.8471e-05	102552	CM_M04385	103.08	86.451			286720000	34333000	23898000	0	16194000	20367000	71383000	73666000	46879000	41613	3765	39636	173042;173043;173044;173045;173046;173047;173048;173049;173050;173051;173052	187145;187146;187147;187148;187149;187150;187151;187152;187153;187154;187155;187156	187152	23206		12
NSEEQYNKIVIPNEESVVIYYK	GlyGly (K)	2771.37	0.36539	1977	P42285	SKIV2L2	Superkiller viralicidic activity 2-like 2	yes	yes	0	1	0	1	1	1		1	1	1			91.351	91.351	3	1.84e-08	107342	CM_M04492	102.9	92.062			260240000	57695000	61553000	0	55744000	42503000	42750000	0	0	41614	1977	39637	173053;173054;173055;173056;173057	187157;187158;187159;187160;187161	187159	11810		5
NSEEYEKSLK	GlyGly (K)	1339.63	0.625574	7398	Q9ULG3;Q9ULG3-2	KIAA1257	Uncharacterized protein KIAA1257	yes	no	0	1	0	1	1	1	1	1		1	1		18.424	18.424	2	0.011623	22327	CM_M04493	64.297	46.433			36721000	0	10389000	6199600	7827500	0	7842600	4462200	0	41615	7398	39638	173058;173059;173060;173061;173062;173063	187162;187163;187164;187165;187166;187167	187165	40358		6
NSEFEGGKSTVNCSTTPVAER	GlyGly (K)	2383.07	0.0710161	5847	Q99567	NUP88	Nuclear pore complex protein Nup88	yes	yes	0	1	0	1	1	1		1	2	2	2	1	37.795	37.795	2;3	2.3051e-11	44977	CM_M04383	151.45	142.52			979000000	37360000	16942000	0	16982000	211970000	242770000	230790000	222190000	41616	5847	39639	173064;173065;173066;173067;173068;173069;173070;173071;173072;173073	187168;187169;187170;187171;187172;187173;187174;187175;187176;187177	187170	32945		10
NSEGEATELITETFTSKSAISK	GlyGly (K)	2456.19	0.191843	1514	P19447	ERCC3	TFIIH basal transcription factor complex helicase XPB subunit	yes	yes	0	1	0	1	1	1	1	1					92.557	92.557	3	1.842e-05	106856	CM_M04494	64.295	49.681			93993000	25151000	30689000	18988000	19165000	0	0	0	0	41617	1514	39640	173074;173075;173076;173077	187178;187179;187180;187181	187180	8559;8560		4
NSEGLLKTK	GlyGly (K)	1102.6	0.598237	4110	Q6ZNE5;Q6ZNE5-2	ATG14	Beclin 1-associated autophagy-related key regulator	yes	no	0	1	0	1			1				1		16.968	16.968	2	0.016364	20030	CM_M04494	66.299	37.787			11259000	0	0	11259000	0	0	0	0	0	41618	4110	39641	173078;173079	187182;187183	187183	24966		2
NSEKTAENGVSSR	GlyGly (K)	1491.69	0.691362	3259	Q14CX7;Q14CX7-2	NAA25	N-alpha-acetyltransferase 25, NatB auxiliary subunit	yes	no	0	1	0	1					1				1.1447	1.1447	2	0.0043037	1529	CM_M04382	67.776	62.41			10536000	0	0	0	0	10536000	0	0	0	41619	3259	39642	173080	187184	187184	20506		1
NSEKYLSELAEQPERK	GlyGly (K)	2034	0.0017975	6490	Q9H7Z6;Q9H7Z6-2	KAT8	Histone acetyltransferase KAT8	yes	no	0	1	0	2							1	1	48.574	48.574	3	0.0016334	58255	CM_M04385	59.513	48.252			36959000	0	0	0	0	0	0	20733000	16226000	41620	6490	39643	173081;173082	187185;187186	187186	35787		1
NSEPAGLETPEAK	Unmodified	1341.64	0.641224	1185	P07814	EPRS	Bifunctional glutamate/proline--tRNA ligase;Glutamate--tRNA ligase;Proline--tRNA ligase	yes	yes	0	0	0	0				1					34.48	34.48	2	0.0071391	41547	CM_M04495	66.595	48.284			11795000	0	0	0	11795000	0	0	0	0	41621	1185	39644	173083	187187	187187			1
NSEQETLQKYSHLYDLSR	GlyGly (K)	2324.1	0.103302	24	A2RRP1;A2RRP1-2	NBAS	Neuroblastoma-amplified sequence	yes	no	0	1	0	1	2	2		1					71.564	71.564	3;4	6.4992e-06	82862	CM_M04492	141.13	128.41			116040000	44564000	51533000	0	19947000	0	0	0	0	41622	24	39645	173084;173085;173086;173087;173088	187188;187189;187190;187191;187192	187189	117		5
NSESAVEWEETLKSK	GlyGly (K)	1849.87	0.869386	6906	Q9NWH2	TMEM242	Transmembrane protein 242	yes	yes	0	1	0	1	1								59.351	59.351	2	0.0018144	67614	CM_M04492	70.488	57.611			11285000	11285000	0	0	0	0	0	0	0	41623	6906	39646	173089	187193	187193	37882		1
NSESNDLNGLDDSFKFWR	GlyGly (K)	2257	0.00358841	4390	Q86VV8;Q86VV8-3	RTTN	Rotatin	yes	no	0	1	0	1					1	1	1	1	93.293	93.293	3	0.0001813	114330	CM_M04383	69.605	63.483			85464000	0	0	0	0	21700000	23542000	21252000	18971000	41624	4390	39647	173090;173091;173092;173093	187194;187195;187196;187197	187195	26334		4
NSESVYSGCLHLVSDLLQALFK	Unmodified	2479.24	0.24171	6792	Q9NSG2	C1orf112	Uncharacterized protein C1orf112	yes	yes	0	0	0	0	1	1	1	1					121.99	121.99	3	7.3532e-19	143477	CM_M04495	173.09	158.33			400870000	131990000	120260000	75198000	73426000	0	0	0	0	41625	6792	39648	173094;173095;173096;173097	187198;187199;187200;187201	187201			4
NSETAAKVALMK	GlyGly (K)	1375.71	0.712949	4986	Q8TCF1;Q8TCF1-4;Q8TCF1-3;Q8TCF1-2	ZFAND1	AN1-type zinc finger protein 1	yes	no	0	1	0	1		1							39.12	39.12	2	0.0021325	47087	CM_M04493	76.465	52.51			17267000	0	17267000	0	0	0	0	0	0	41626	4986	39649	173098	187202	187202	28896		1
NSETSDTTGTHESDRNKESSDQTGINISGFENK	GlyGly (K)	3698.62	0.616426	852	O94782	USP1	Ubiquitin carboxyl-terminal hydrolase 1	yes	yes	0	1	0	2						1			45.574	45.574	4	3.8622e-06	54111	CM_M04383	52.92	50.971			26131000	0	0	0	0	0	26131000	0	0	41627	852	39650	173099	187203	187203	4102		1
NSEVVAIKK	GlyGly (K)	1100.62	0.618973	7386	Q9UL54;Q9UL54-2;Q9UL54-4	TAOK2	Serine/threonine-protein kinase TAO2	yes	no	0	1	0	1		1	1	1		1	1	1	21.26	21.26	2	0.011613	24964	CM_M04495	84.368	51.397			55502000	0	20258000	17748000	17496000	0	0	0	0	41628	7386	39651	173100;173101;173102;173103;173104;173105	187204;187205;187206;187207;187208;187209	187209	40295;40296		6
NSEVYQEVQAMFDTLGIPKSTTSDIPHMLNQVESK	GlyGly (K)	4049.93	0.935046	3581	Q52LJ0-2;Q52LJ0	FAM98B	Protein FAM98B	yes	no	0	1	0	1		1	1						116.08	116.08	4	1.6162e-30	136686	CM_M04493	113.92	108.61			85915000	0	40890000	45025000	0	0	0	0	0	41629	3581	39652	173106;173107	187210;187211	187210	22258		2
NSFDCFKK	GlyGly (K)	1158.51	0.512793	7316;789	Q9UJS0;Q9UJS0-2;O75746;O75746-2	SLC25A13;SLC25A12	Calcium-binding mitochondrial carrier protein Aralar2;Calcium-binding mitochondrial carrier protein Aralar1	no	no	0	1	0	1	1								29.16	29.16	2	0.047057	34815	CM_M04492	69.198	49.561			5371400	5371400	0	0	0	0	0	0	0	41630	7316;789	39653	173108	187212	187212	3856		1
NSFKNNYEK	GlyGly (K)	1256.58	0.578564	521	O43657	TSPAN6	Tetraspanin-6	yes	yes	0	1	0	1				1	1	1	1	1	12.479	12.479	2	0.010997	14396	CM_M04382	74.92	53.413			94940000	0	0	0	9400100	25423000	22658000	21375000	16084000	41631	521	39654	173109;173110;173111;173112;173113	187213;187214;187215;187216;187217	187213	2434;2435		2
NSGESYQAPDPGNGSIQRPYQDTVAENKDALEK	GlyGly (K)	3691.7	0.698639	4945	Q8TAM1	BBS10	Bardet-Biedl syndrome 10 protein	yes	yes	0	1	0	2					1	1	1		57.192	57.192	4	4.649e-34	69421	CM_M04383	122.06	111.67			199230000	0	0	0	0	64772000	66645000	67810000	0	41632	4945	39655	173114;173115;173116	187218;187219;187220	187219	28698;28703		3
NSGGDGLGQMSLEFYQKK	GlyGly (K)	2071.96	0.963303	5994	Q9BSB4	ATG101	Autophagy-related protein 101	yes	yes	0	1	0	1	2	2	1	2	2	2	2	1	73.67	73.67	2;3	9.2337e-06	89577	CM_M04383	106.94	97.365			1457500000	193390000	249900000	177010000	222900000	159710000	208640000	131590000	114330000	41633	5994	39656	173117;173118;173119;173120;173121;173122;173123;173124;173125;173126;173127;173128;173129;173130	187221;187222;187223;187224;187225;187226;187227;187228;187229;187230;187231;187232;187233;187234	187223	33627;33628		14
NSGGDGLGQMSLEFYQKK	Oxidation (M);GlyGly (K)	2087.96	0.958218	5994	Q9BSB4	ATG101	Autophagy-related protein 101	yes	yes	0	1	1	1	1	1							57.716	57.716	3	0.00015912	65505	CM_M04492	85.619	70.365			62713000	27791000	34921000	0	0	0	0	0	0	41634	5994	39656	173131;173132	187235;187236;187237;187238;187239	187236	33627;33628	1988	5
NSGGFLSKDK	GlyGly (K)	1165.57	0.572751	11;12	A0FGR8-2;A0FGR8;A0FGR8-5;A0FGR8-6	ESYT2	Extended synaptotagmin-2	no	no	0	1	0	1		1	1						18.995	18.995	2	0.0073205	22453	CM_M04494	72.434	55.658			5429200	0	0	5429200	0	0	0	0	0	41635	11;12	39657	173133;173134	187240;187241	187241	65		2
NSGITVGKR	GlyGly (K)	1044.57	0.567606	3907	Q6IPR3;Q6IPR3-2	TYW3	tRNA wybutosine-synthesizing protein 3 homolog	yes	no	0	1	0	1							1		13.123	13.123	2	0.020417	14699	CM_M04384	72.23	34.097			8226500	0	0	0	0	0	0	8226500	0	41636	3907	39658	173135	187242	187242	23937		1
NSGPLGTEMNTGFSSEVK	Unmodified	1853.85	0.846542	7491	Q9UQ35;Q9UQ35-2	SRRM2	Serine/arginine repetitive matrix protein 2	yes	no	0	0	0	0				1					70.988	70.988	2	0.00076826	81780	CM_M04495	80.522	65.832			15681000	0	0	0	15681000	0	0	0	0	41637	7491	39659	173136	187243	187243			1
NSGQNLEEDMGQSEQK	Unmodified	1792.75	0.75337	6568	Q9HAV7	GRPEL1	GrpE protein homolog 1, mitochondrial	yes	yes	0	0	0	0				1					31.059	31.059	2	0.0014091	37390	CM_M04495	75.78	60.808			12476000	0	0	0	12476000	0	0	0	0	41638	6568	39660	173137	187244	187244			1
NSGVAEPVYKTSQK	GlyGly (K)	1620.81	0.810749	7693	Q9Y4F3;Q9Y4F3-5;Q9Y4F3-3;Q9Y4F3-4	KIAA0430	Meiosis arrest female protein 1	yes	no	0	1	0	1	1	1	1	1	1	1		1	22.972	22.972	2	2.7972e-10	27928	CM_M04493	158.05	125.52			175250000	32999000	24679000	25474000	32749000	16384000	20775000	0	22193000	41639	7693	39661	173138;173139;173140;173141;173142;173143;173144	187245;187246;187247;187248;187249;187250;187251	187249	41970		7
NSGVPDDIFKLDDLSVLDLSHNQLTECPR	GlyGly (K)	3410.64	0.641248	2946;2947	Q13045;Q13045-3;Q13045-2	FLII	Protein flightless-1 homolog	no	no	0	1	0	1	1	1	1	1	1		1		113.59	113.59	4	1.2653e-83	133603	CM_M04493	227.96	213.44			1642800000	415780000	440060000	289370000	413310000	55205000	0	29121000	0	41640	2946;2947	39662	173145;173146;173147;173148;173149;173150	187252;187253;187254;187255;187256;187257	187255	18230		6
NSHAEFLDIMKR	Oxidation (M);GlyGly (K)	1589.76	0.762025	3964	Q6P1N9;Q6P1N9-2	TATDN1	Putative deoxyribonuclease TATDN1	yes	no	0	1	1	1	1	1	1	1	1	1	1	1	41.325	41.325	3	0.00058853	48971	CM_M04494	82.069	72.781			303230000	44549000	55365000	37129000	41669000	25937000	32575000	34093000	31918000	41641	3964	39663	173151;173152;173153;173154;173155;173156;173157;173158	187258;187259;187260;187261;187262;187263;187264;187265	187264	24242	1664	7
NSHAEFLDIMKR	GlyGly (K)	1573.77	0.76711	3964	Q6P1N9;Q6P1N9-2	TATDN1	Putative deoxyribonuclease TATDN1	yes	no	0	1	0	1	1	1		1	1	1	1	1	57.987	57.987	3	1.597e-11	59480	CM_M04495	133.05	112.84			533840000	0	0	0	0	169060000	164180000	95250000	105340000	41642	3964	39663	173159;173160;173161;173162;173163;173164;173165	187266;187267;187268;187269;187270;187271;187272;187273;187274	187274	24242		9
NSHGQLGLGKEFPSQASPQR	GlyGly (K)	2251.11	0.109391	4506;3282	Q15034;Q15034-2;Q8IVU3;Q8IVU3-2;Q8IVU3-3	HERC3;HERC6	Probable E3 ubiquitin-protein ligase HERC3;Probable E3 ubiquitin-protein ligase HERC6	no	no	0	1	0	1					2	2	2	2	44.617	44.617	3;4	3.3573e-07	53852	CM_M04382	110.61	91.224			647180000	0	0	0	0	231080000	158180000	112110000	145810000	41643	3282;4506	39664	173166;173167;173168;173169;173170;173171;173172;173173	187275;187276;187277;187278;187279;187280;187281;187282;187283	187277	20676		9
NSHIAIAFDDTKVK	GlyGly (K)	1671.86	0.858034	1619	P24043	LAMA2	Laminin subunit alpha-2	yes	yes	0	1	0	1	1		1	1					47.87	47.87	3	5.9044e-06	57418	CM_M04494	112.42	86.776			219130000	37500000	0	82584000	99046000	0	0	0	0	41644	1619	39665	173174;173175;173176	187284;187285;187286	187285	9240		3
NSHLINVLMWELEK	Unmodified	1724.89	0.891976	411	O15372	EIF3H	Eukaryotic translation initiation factor 3 subunit H	yes	yes	0	0	0	0	2	1	1	2					111.68	111.68	2;3	7.9836e-06	130755	CM_M04495	109.07	84.144			243660000	113160000	16203000	14559000	99745000	0	0	0	0	41645	411	39666	173177;173178;173179;173180;173181;173182	187287;187288;187289;187290;187291;187292	187292			6
NSHLINVLMWELEKK	GlyGly (K)	1967.03	0.0298669	411	O15372	EIF3H	Eukaryotic translation initiation factor 3 subunit H	yes	yes	0	1	0	1	1	1	1	1					101.02	101.02	3	1.339e-05	117412	CM_M04495	95.57	80.408			220420000	93613000	52175000	23076000	51557000	0	0	0	0	41646	411	39667	173183;173184;173185;173186	187293;187294;187295;187296;187297	187297	1911;1912		5
NSHSLYLAGIFR	Unmodified	1376.72	0.720084	7152	Q9UBF2	COPG2	Coatomer subunit gamma-2	yes	yes	0	0	0	0					2	2	1	1	81.853	81.853	2;3	0.0015762	100158	CM_M04383	83.862	64.547			83397000	0	0	0	0	21196000	37668000	15380000	9153400	41647	7152	39668	173187;173188;173189;173190;173191;173192	187298;187299;187300;187301;187302;187303;187304	187301			7
NSHSSIAEIQKDVEYR	GlyGly (K)	1988.96	0.955182	4888	Q8NEZ2;Q8NEZ2-3	VPS37A	Vacuolar protein sorting-associated protein 37A	yes	no	0	1	0	1				1					46.282	46.282	3	0.0034322	56286	CM_M04495	42.788	22.203			40115000	0	0	0	40115000	0	0	0	0	41648	4888	39669	173193	187305	187305	28428		1
NSIEAVCKTVK	GlyGly (K)	1361.7	0.697299	5746	Q96QE4;Q96QE4-2;O60309;A6NMS7;A6NM11	LRRC37B;LRRC37A3;LRRC37A;LRRC37A2	Leucine-rich repeat-containing protein 37B;Leucine-rich repeat-containing protein 37A3;Leucine-rich repeat-containing protein 37A;Leucine-rich repeat-containing protein 37A2	yes	no	0	1	0	1	1		1	1					30.52	30.52	2	0.0029748	36410	CM_M04495	79.148	38.797			25103000	8122800	0	8935700	8044600	0	0	0	0	41649	5746	39670	173194;173195;173196	187306;187307;187308	187308	32369;32370		3
NSIFAEYAKESK	GlyGly (K)	1499.73	0.725623	5951	Q9BQI6	ANKRD32	Ankyrin repeat domain-containing protein 32	yes	yes	0	1	0	1					1	1			49.899	49.899	2	0.0080989	60299	CM_M04383	63.408	37.749			25902000	0	0	0	0	12265000	13637000	0	0	41650	5951	39671	173197;173198	187309;187310	187310	33498;33499		2
NSILDQYGKILPR	GlyGly (K)	1629.88	0.883855	5172	Q8WYP5;Q8WYP5-2;Q8WYP5-3	AHCTF1	Protein ELYS	yes	no	0	1	0	1	1	1	1	1	1	1	1	1	85.941	85.941	3	2.5906e-05	104513	CM_M04384	93.011	64.805			237880000	26477000	23100000	19536000	25982000	42135000	38412000	34888000	27352000	41651	5172	39672	173199;173200;173201;173202;173203;173204;173205;173206	187311;187312;187313;187314;187315;187316;187317;187318;187319	187314	29760		8
NSIPLQLPVEALQKGCPQLQVLR	GlyGly (K)	2714.49	0.490154	4702	Q8N531;Q8N531-2	FBXL6	F-box/LRR-repeat protein 6	yes	no	0	1	0	1	1								113.39	113.39	3	3.8008e-11	133412	CM_M04492	119.87	109.89			73055000	73055000	0	0	0	0	0	0	0	41652	4702	39673	173207	187320	187320	27736		1
NSIQWKGVGPGCNTR	GlyGly (K)	1786.85	0.8533	3425	Q16254	E2F4	Transcription factor E2F4	yes	yes	0	1	0	1					1	1	1	1	42.989	42.989	3	0.00093682	51936	CM_M04382	59.345	47.974			76590000	0	0	0	0	14689000	21649000	16760000	23492000	41653	3425	39674	173208;173209;173210;173211	187321;187322;187323;187324	187321	21425		4
NSIWKNEEEK	GlyGly (K)	1389.65	0.652458	3981	Q6P444	MTFR2	Mitochondrial fission regulator 2	yes	yes	0	1	0	1	1	1	1	1	1	1	1	1	23.125	23.125	2	4.9479e-06	26888	CM_M04383	134.25	72.047			150500000	17534000	13980000	13957000	18565000	16171000	20752000	24336000	25209000	41654	3981	39675	173212;173213;173214;173215;173216;173217;173218;173219	187325;187326;187327;187328;187329;187330;187331;187332	187326	24405;24406		8
NSIYSGLEAFGDVKLEDTYFDR	GlyGly (K)	2652.23	0.234376	2717	Q01581	HMGCS1	Hydroxymethylglutaryl-CoA synthase, cytoplasmic	yes	yes	0	1	0	1	1		1	1					110.7	110.7	3	2.7932e-09	130296	CM_M04495	105.32	98.131			58831000	0	0	15174000	43657000	0	0	0	0	41655	2717	39676	173220;173221;173222	187333;187334;187335	187335	16961		3
NSIYSGLEAFGDVKLEDTYFDRDVEK	GlyGly (K)	3123.47	0.467289	2717	Q01581	HMGCS1	Hydroxymethylglutaryl-CoA synthase, cytoplasmic	yes	yes	0	1	0	2	1								106.22	106.22	3	5.7496e-06	124741	CM_M04492	65.423	59.128			23073000	23073000	0	0	0	0	0	0	0	41656	2717	39677	173223	187336	187336	16961;16965		1
NSKELSDTMTK	GlyGly (K)	1366.64	0.639844	5455	Q96DR7;Q96DR7-4	ARHGEF26	Rho guanine nucleotide exchange factor 26	yes	no	0	1	0	1	1	1	1	1					17.644	17.644	2	0.019794	20314	CM_M04494	56.404	32.374			26977000	7587800	0	8679700	10710000	0	0	0	0	41657	5455	39678	173224;173225;173226;173227	187337;187338;187339;187340;187341	187340	31129;31133		5
NSKEQDNQFK	GlyGly (K)	1350.62	0.616407	4794	Q8NB90;Q8NB90-2;Q8NB90-3	SPATA5	Spermatogenesis-associated protein 5	yes	no	0	1	0	1				1					0.10987	0.10987	2	0.02002	133	CM_M04495	72.485	37.261			0	0	0	0	0	0	0	0	0	41658	4794	39679	173228	187342	187342	28041;28055		1
NSKITEDFR	GlyGly (K)	1222.59	0.594215	1023	O95864;O95864-4;O95864-2;O95864-3	FADS2	Fatty acid desaturase 2	yes	no	0	1	0	1					1				28.854	28.854	2	0.018403	34434	CM_M04382	63.216	39.061			12191000	0	0	0	0	12191000	0	0	0	41659	1023	39680	173229	187343	187343	5042		1
NSKLLSTSAK	GlyGly (K)	1161.64	0.635351	2246	P51965;P51965-3	UBE2E1	Ubiquitin-conjugating enzyme E2 E1	yes	no	0	1	0	1			1	1					15.918	15.918	2	0.0030567	18665	CM_M04495	83.883	56.753			32220000	0	0	12899000	19321000	0	0	0	0	41660	2246	39681	173230;173231	187344;187345	187345	13940		2
NSKNQGIEEALK	GlyGly (K)	1443.73	0.731771	1488	P18206;P18206-2;P18206-3	VCL	Vinculin	yes	no	0	1	0	1	2	2			1	1	2		29.549	29.549	2;3	9.6163e-13	35842	CM_M04492	173.64	138.83			398620000	100910000	109720000	0	0	64001000	31008000	92972000	0	41661	1488	39682	173232;173233;173234;173235;173236;173237;173238;173239	187346;187347;187348;187349;187350;187351;187352;187353	187351	8420;8421		6
NSKQQLSAEELDAQLDAYNAR	GlyGly (K)	2477.18	0.178258	4374	Q86V81	ALYREF	THO complex subunit 4	yes	yes	0	1	0	1	1				1	1	1	1	70.703	70.703	3	8.9178e-08	86072	CM_M04383	99.407	90.584			222550000	27995000	0	0	0	45252000	55681000	49590000	44030000	41662	4374	39683	173240;173241;173242;173243;173244	187354;187355;187356;187357;187358	187355	26252		5
NSKQTYSGVPIIAANMDTVGTFEMAK	GlyGly (K)	2886.39	0.389179	7138	Q9P2T1;Q9P2T1-3;Q9P2T1-2	GMPR2	GMP reductase 2	yes	no	0	1	0	1	1	1							104	104	3	1.9785e-09	121843	CM_M04493	76.799	70.076			48954000	25519000	23435000	0	0	0	0	0	0	41663	7138	39684	173245;173246	187359;187360	187360	39056		2
NSKTDIPELELFPR	GlyGly (K)	1771.91	0.910463	4895	Q8NFA0	USP32	Ubiquitin carboxyl-terminal hydrolase 32	yes	yes	0	1	0	1	1	1		1		1	1	1	91.438	91.438	3	5.1641e-06	107623	CM_M04493	106.58	89.089			173190000	32418000	30568000	0	26865000	0	35004000	22427000	25913000	41664	4895	39685	173247;173248;173249;173250;173251;173252	187361;187362;187363;187364;187365;187366;187367	187366	28449		7
NSKYILSSGK	GlyGly (K)	1209.64	0.635351	2790	Q05048	CSTF1	Cleavage stimulation factor subunit 1	yes	yes	0	1	0	1						1			23.292	23.292	2	0.011395	26519	CM_M04383	64.73	29.374			11100000	0	0	0	0	0	11100000	0	0	41665	2790	39686	173253	187368	187368	17331;17337		1
NSLEILLGSIGR	Unmodified	1270.72	0.7245	7156	Q9UBI1	COMMD3	COMM domain-containing protein 3	yes	yes	0	0	0	0					1	1	1	1	111.91	111.91	2	9.6402e-08	136332	CM_M04384	143.28	38.912			66497000	0	0	0	0	23613000	23025000	13453000	6406300	41666	7156	39687	173254;173255;173256;173257	187369;187370;187371;187372	187371			4
NSLESYAFNMK	Unmodified	1302.59	0.591437	1308	P11142	HSPA8	Heat shock cognate 71 kDa protein	yes	yes	0	0	0	0	1		1		1	1	1		71.659	71.659	2	6.3884e-19	81810	CM_M04494	189.38	141.53			513690000	135050000	0	79116000	0	104230000	110080000	85212000	0	41667	1308	39688	173258;173259;173260;173261;173262	187373;187374;187375;187376;187377	187377			3
NSLESYAFNMK	Oxidation (M)	1318.59	0.586352	1308	P11142	HSPA8	Heat shock cognate 71 kDa protein	yes	yes	0	0	1	0						1			55.874	55.874	2	0.041918	67075	CM_M04383	62.558	50.351			14235000	0	0	0	0	0	14235000	0	0	41668	1308	39688	173263	187378	187378		476	0
NSLESYAFNMKATVEDEK	GlyGly (K)	2188.99	0.994663	1308	P11142	HSPA8	Heat shock cognate 71 kDa protein	yes	yes	0	1	0	1	1		1		1		1	1	83.983	83.983	3	9.0164e-06	102517	CM_M04382	107.03	97.655			134250000	0	0	38284000	0	37485000	0	39172000	19309000	41669	1308	39689	173264;173265;173266;173267;173268	187379;187380;187381;187382;187383	187379	6931;6958		5
NSLEVVTPEVLGESDHGNCITSLQLHPKGWATLLR	GlyGly (K)	3984.02	0.0163487	3687	Q5QP82;Q5QP82-2	DCAF10	DDB1- and CUL4-associated factor 10	yes	no	0	1	0	1	1								110.64	110.64	5	3.7828e-13	130075	CM_M04492	74.05	66.308			28926000	28926000	0	0	0	0	0	0	0	41670	3687	39690	173269	187384	187384	22780		1
NSLIGMWALSPTVFALLSK	Unmodified	2047.12	0.117619	5738	Q96Q15;Q96Q15-2	SMG1	Serine/threonine-protein kinase SMG1	yes	no	0	0	0	0		1							121.99	121.99	2	6.693e-06	143468	CM_M04493	108.36	80.714			21802000	0	21802000	0	0	0	0	0	0	41671	5738	39691	173270	187385	187385			1
NSLKDLPDVQELITQVR	GlyGly (K)	2081.11	0.111682	7242	Q9UHB9;Q9UHB9-4;Q9UHB9-2;Q9UHB9-3	SRP68	Signal recognition particle subunit SRP68	yes	no	0	1	0	1	1	1		2	1	1	1		108.07	108.07	2;3	6.1151e-12	126516	CM_M04495	106.13	85.667			382440000	78076000	97081000	0	86432000	39668000	39065000	42122000	0	41672	7242	39692	173271;173272;173273;173274;173275;173276;173277	187386;187387;187388;187389;187390;187391;187392	187391	39552		6
NSLKELWLVIHGR	GlyGly (K)	1677.93	0.931474	456	O43169	CYB5B	Cytochrome b5 type B	yes	yes	0	1	0	1		1		1	1				94.606	94.606	3	0.0020511	111724	CM_M04493	57.804	40.298			64484000	0	21754000	0	31164000	11565000	0	0	0	41673	456	39693	173278;173279;173280	187393;187394;187395	187394	2155		2
NSLKELWLVIHGR	Unmodified	1563.89	0.888546	456	O43169	CYB5B	Cytochrome b5 type B	yes	yes	0	0	0	1						1	1	2	90.095	90.095	3	0.00015871	109365	CM_M04384	91.28	79.666			59624000	0	0	0	0	0	25703000	22981000	10940000	41674	456	39693	173281;173282;173283;173284	187396;187397;187398;187399	187397			4
NSLLQKELK	GlyGly (K)	1185.67	0.671737	1754	P30291;P30291-2	WEE1	Wee1-like protein kinase	yes	no	0	1	0	1			1	1					40.016	40.016	2	0.0030946	48036	CM_M04494	99.442	42.712			23115000	0	0	12986000	10129000	0	0	0	0	41675	1754	39694	173285;173286	187400;187401	187400	10228		2
NSLTDTWNKDK	GlyGly (K)	1434.67	0.673921	4915	Q8NG31;Q8NG31-2;Q8NG31-3;Q8NG31-4	CASC5	Protein CASC5	yes	no	0	1	0	1	1	1	1	1					34.787	34.787	2	7.6689e-05	42598	CM_M04492	125.75	95.492			90731000	19772000	23596000	22353000	25010000	0	0	0	0	41676	4915	39695	173287;173288;173289;173290	187402;187403;187404;187405	187402	28540;28541		4
NSLTFPDDNDISKEAK	GlyGly (K)	1906.89	0.89085	3035	Q13464	ROCK1	Rho-associated protein kinase 1	yes	yes	0	1	0	1		1					1	1	57.311	57.311	3	6.1186e-05	68506	CM_M04385	90.348	77.285			47898000	0	13174000	0	0	0	0	19754000	14970000	41677	3035	39696	173291;173292;173293	187406;187407;187408	187407	18822		3
NSLTLEAVKR	GlyGly (K)	1243.69	0.688449	5528	Q96G03	PGM2	Phosphoglucomutase-2	yes	yes	0	1	0	1			1	1	1	1		1	41.112	41.112	2	0.0056791	48578	CM_M04385	82.749	45.558			57522000	0	0	5655200	11559000	16605000	14040000	0	9661600	41678	5528	39697	173294;173295;173296;173297;173298	187409;187410;187411;187412;187413	187411	31389		5
NSLTLQWK	Unmodified	988.534	0.53418	7560	Q9Y2H6;Q9Y2H6-2	FNDC3A	Fibronectin type-III domain-containing protein 3A	yes	no	0	0	0	0							1		63.534	63.534	2	0.038541	77267	CM_M04384	71.501	11.904			26401000	0	0	0	0	0	0	26401000	0	41679	7560	39698	173299	187414	187414			1
NSLTSKDPDIK	GlyGly (K)	1330.67	0.672859	3248	Q14974	KPNB1	Importin subunit beta-1	yes	yes	0	1	0	1				1	1	1		1	26.18	26.18	2	0.00013335	31168	CM_M04383	106.4	55.054			121610000	0	0	0	30677000	33916000	25874000	0	31145000	41680	3248	39699	173300;173301;173302;173303	187415;187416;187417;187418	187416	20420;20421		4
NSLTSKDPDIKAQYQQR	GlyGly (K)	2105.05	0.0501447	3248	Q14974	KPNB1	Importin subunit beta-1	yes	yes	0	1	0	2					1				31.824	31.824	3	0.0002705	38196	CM_M04382	85.469	68.939			13640000	0	0	0	0	13640000	0	0	0	41681	3248	39700	173304	187419	187419	20420;20421		1
NSLYSETGGKK	GlyGly (K)	1296.63	0.630994	5853	Q99590	SCAF11	Protein SCAF11	yes	yes	0	1	0	1	1		1			1	1		14.555	14.555	2	4.5618e-07	16346	CM_M04384	140.75	68.11			434510000	134200000	0	112730000	0	0	101430000	86146000	0	41682	5853	39701	173305;173306;173307;173308	187420;187421;187422;187423	187421	33008;33009		4
NSMDSVDSCCSLKK	GlyGly (K)	1743.72	0.722604	5227	Q92667	AKAP1	A-kinase anchor protein 1, mitochondrial	yes	yes	0	1	0	1	2	1	2	1					27.612	27.612	2;3	0.0022967	33791	CM_M04493	73.781	59.091			65461000	20618000	12051000	24228000	8563400	0	0	0	0	41683	5227	39702	173309;173310;173311;173312;173313;173314	187424;187425;187426;187427;187428;187429	187426	30116;30118		5
NSMKVFLK	GlyGly (K)	1079.58	0.57975	6677	Q9NPR2	SEMA4B	Semaphorin-4B	yes	yes	0	1	0	1		1	1	1	1	1		1	43.041	43.041	2	0.009496	52170	CM_M04383	113.5	69.104			1247500000	0	298650000	227740000	251810000	164890000	170070000	0	134340000	41684	6677	39703	173315;173316;173317;173318;173319;173320	187430;187431;187432;187433;187434;187435;187436	187432	36662;36663		7
NSMKVFLKQGECASVHPK	2 GlyGly (K)	2287.12	0.120155	6677	Q9NPR2	SEMA4B	Semaphorin-4B	yes	yes	0	2	0	2	2	1	1	1		1		1	43.467	43.467	3;4	0.00017418	51914	CM_M04495	80.859	71.812			345830000	98644000	34105000	18806000	46400000	0	23372000	0	124510000	41685	6677	39704	173321;173322;173323;173324;173325;173326;173327	187437;187438;187439;187440;187441;187442;187443;187444	187444	36662;36663		8
NSMKYYDDCAK	GlyGly (K)	1507.61	0.607164	481;4009	O43314;O43314-2;Q6PFW1-7;Q6PFW1-4;Q6PFW1-3;Q6PFW1-2;Q6PFW1;Q6PFW1-6;Q6PFW1-5	PPIP5K2;PPIP5K1	Inositol hexakisphosphate and diphosphoinositol-pentakisphosphate kinase 2;Inositol hexakisphosphate and diphosphoinositol-pentakisphosphate kinase 1	no	no	0	1	0	1	1	1	1						21.114	21.114	2	0.0030971	25458	CM_M04493	78.655	70.435			48865000	17901000	18912000	12052000	0	0	0	0	0	41686	481;4009	39705	173328;173329;173330	187445;187446;187447	187446	2298		3
NSMPASSFQQQK	Unmodified	1351.62	0.619049	5573	Q9Y383;Q96HJ9-2;Q9Y383-3;Q9Y383-2	LUC7L2	Putative RNA-binding protein Luc7-like 2	no	no	0	0	0	0					1				28.803	28.803	2	0.024203	34423	CM_M04382	64.04	43.711			0	0	0	0	0	0	0	0	0	41687	5573	39706	173331	187448	187448			1
NSNDLKNTTAPPK	GlyGly (K)	1512.75	0.753234	5722	Q96PD2;Q96PD2-2	DCBLD2	Discoidin, CUB and LCCL domain-containing protein 2	yes	no	0	1	0	1	2	2	2	2	1	2	2	1	16.411	16.411	2;3	1.0674e-05	18393	CM_M04495	118.77	104.08			1544300000	244140000	227170000	243660000	226550000	95339000	172080000	243780000	91593000	41688	5722	39707	173332;173333;173334;173335;173336;173337;173338;173339;173340;173341;173342;173343;173344;173345	187449;187450;187451;187452;187453;187454;187455;187456;187457;187458;187459;187460;187461;187462;187463;187464;187465;187466	187464	32246		17
NSNGQELEKTLEESK	GlyGly (K)	1818.86	0.85955	4306	Q7Z6Z7;Q7Z6Z7-2;Q7Z6Z7-3	HUWE1	E3 ubiquitin-protein ligase HUWE1	yes	no	0	1	0	1	2	1	1	2	2	1	2	2	42.431	42.431	2;3	1.308e-37	51466	CM_M04383	206.36	170.82			1278800000	168330000	30831000	24162000	178640000	287540000	58195000	255550000	275530000	41689	4306	39708	173346;173347;173348;173349;173350;173351;173352;173353;173354;173355;173356;173357;173358	187467;187468;187469;187470;187471;187472;187473;187474;187475;187476;187477;187478;187479;187480	187469	25941;25942		14
NSNICHYTFQDKQVSR	GlyGly (K)	2109.97	0.965035	5417	Q96CG3	TIFA	TRAF-interacting protein with FHA domain-containing protein A	yes	yes	0	1	0	1					1	1	1	1	34.995	34.995	3	7.4454e-06	42128	CM_M04383	143.67	121.62			214020000	0	0	0	0	60873000	62058000	42870000	48220000	41690	5417	39709	173359;173360;173361;173362	187481;187482;187483;187484	187482	30972		4
NSNIQAKGVR	GlyGly (K)	1199.64	0.637082	4879	Q8NEM2	SHCBP1	SHC SH2 domain-binding protein 1	yes	yes	0	1	0	1					1	1	1	1	11.111	11.111	2	7.6307e-05	11857	CM_M04383	114.89	80.891			40128000	0	0	0	0	12776000	10985000	8320900	8045400	41691	4879	39710	173363;173364;173365;173366	187485;187486;187487;187488	187486	28385		4
NSNLVGAAHEELQQSR	Unmodified	1751.86	0.855074	1086	P02545;P02545-3;P02545-6;P02545-2;P02545-5;P02545-4	LMNA	Prelamin-A/C;Lamin-A/C	yes	no	0	0	0	0					1	2	1	2	43.696	43.696	2;3	0.00017444	52979	CM_M04383	101.32	76.103			115270000	0	0	0	0	17025000	37896000	19166000	41186000	41692	1086	39711	173367;173368;173369;173370;173371;173372	187489;187490;187491;187492;187493;187494;187495	187490			7
NSNMGFWDDAVKEVGPR	GlyGly (K)	2034.92	0.921773	4089	Q6Y7W6;Q6Y7W6-4;Q6Y7W6-3;Q6Y7W6-5	GIGYF2	PERQ amino acid-rich with GYF domain-containing protein 2	yes	no	0	1	0	1		1				1			81.936	81.936	2;3	0.00062183	94108	CM_M04493	54.368	50.126			30415000	0	18526000	0	0	0	11888000	0	0	41693	4089	39712	173373;173374	187496;187497	187497	24876		1
NSNMGFWDDAVKEVGPR	Oxidation (M);GlyGly (K)	2050.92	0.916688	4089	Q6Y7W6;Q6Y7W6-4;Q6Y7W6-3;Q6Y7W6-5	GIGYF2	PERQ amino acid-rich with GYF domain-containing protein 2	yes	no	0	1	1	1							1	1	72.316	72.316	3	0.0010207	88613	CM_M04384	55.33	51.088			31286000	0	0	0	0	0	0	19462000	11824000	41694	4089	39712	173375;173376	187498;187499	187498	24876	1687	2
NSNMLDLIDVYQKCR	GlyGly (K)	1981.93	0.93498	6915	Q9NWS1;Q9NWS1-2;Q9NWS1-7;Q9NWS1-6;Q9NWS1-4;Q9NWS1-3	PARPBP	PCNA-interacting partner	yes	no	0	1	0	1	2	1	1	1					93.142	93.142	2;3	6.727e-10	109607	CM_M04492	160.15	121.75			122230000	53291000	34178000	11882000	22874000	0	0	0	0	41695	6915	39713	173377;173378;173379;173380;173381	187500;187501;187502;187503;187504	187501	37932		5
NSNMTYEKLSR	GlyGly (K)	1455.68	0.677627	2630	P78545;P78545-2	ELF3	ETS-related transcription factor Elf-3	yes	no	0	1	0	1					1	1	1	1	28.118	28.118	2	2.3759e-05	33596	CM_M04382	132.78	112.45			85683000	0	0	0	0	27270000	19050000	19815000	19548000	41696	2630	39714	173382;173383;173384;173385	187505;187506;187507;187508	187505	16529		4
NSNPALNDNLEK	Unmodified	1327.64	0.636808	188	O00299	CLIC1	Chloride intracellular channel protein 1	yes	yes	0	0	0	0	1	1							34.54	34.54	2	0.041684	41382	CM_M04492	49.934	29.605			31276000	17362000	13914000	0	0	0	0	0	0	41697	188	39715	173386;173387	187509;187510	187509			2
NSNQLGGNTESSESSETCSSKSHDGDK	GlyGly (K)	2955.2	0.202043	6529	Q9H9A5;Q9H9A5-2;Q9H9A5-6;Q9H9A5-5	CNOT10	CCR4-NOT transcription complex subunit 10	yes	no	0	1	0	1					1	1	1		12.614	12.614	4	1.5665e-12	13487	CM_M04383	90.633	88.056			64235000	0	0	0	0	19709000	23367000	21159000	0	41698	6529	39716	173388;173389;173390	187511;187512;187513	187512	36000		3
NSNSNVIQVDQSGLGLPSRDYYLNKTENEK	GlyGly (K)	3495.69	0.686618	1996	P42892;P42892-3;P42892-2;P42892-4	ECE1	Endothelin-converting enzyme 1	yes	no	0	1	0	2							1		76	76	4	8.2727e-06	92587	CM_M04384	52.824	47.45			22499000	0	0	0	0	0	0	22499000	0	41699	1996	39717	173391	187514	187514	12002;12003		1
NSPASPLKELSGK	GlyGly (K)	1440.76	0.757257	514	O43572	AKAP10	A-kinase anchor protein 10, mitochondrial	yes	yes	0	1	0	1	1	1	1	1	1	1			47.009	47.009	2	0.0012146	56269	CM_M04495	78.692	45.314			94054000	0	22417000	19169000	28919000	12316000	11233000	0	0	41700	514	39718	173392;173393;173394;173395;173396;173397	187515;187516;187517;187518;187519;187520	187520	2411;2417		6
NSPDWGGVVILHR	Unmodified	1448.75	0.752447	6028	Q9BTE6;Q9BTE6-2;Q9BTE6-3	AARSD1	Alanyl-tRNA editing protein Aarsd1	yes	no	0	0	0	0		1		1					76.281	76.281	3	0.023229	88254	CM_M04493	35.809	16.751			23068000	0	23068000	0	0	0	0	0	0	41701	6028	39719	173398;173399	187521;187522	187521			2
NSPGEKINLLK	GlyGly (K)	1325.73	0.730314	761	O75569;O75569-3;O75569-2	PRKRA	Interferon-inducible double-stranded RNA-dependent protein kinase activator A	yes	no	0	1	0	1	1	1	1	1	1	1	1	1	46.876	46.876	2	0.00087698	55468	CM_M04494	91.584	60.51			249910000	35594000	43773000	41836000	50359000	21299000	16328000	21157000	19566000	41702	761	39720	173400;173401;173402;173403;173404;173405;173406;173407	187523;187524;187525;187526;187527;187528;187529;187530	187529	3637		8
NSPGEKNDDHSSWR	GlyGly (K)	1741.74	0.740438	6862	Q9NVH0;Q9NVH0-2	EXD2	Exonuclease 3'-5' domain-containing protein 2	yes	no	0	1	0	1						1			11.198	11.198	3	0.0017399	11542	CM_M04383	55.841	44.786			6344900	0	0	0	0	0	6344900	0	0	41703	6862	39721	173408	187531	187531	37606		1
NSPLSEWLIRPPYKEGSPK	GlyGly (K)	2311.2	0.196081	3093	Q13772;Q13772-3;Q13772-4	NCOA4	Nuclear receptor coactivator 4	yes	no	0	1	0	2					1	1	1	1	84.538	84.538	3	2.3619e-05	101992	CM_M04385	94.057	81.566			198370000	0	0	0	0	55161000	44839000	46751000	51619000	41704	3093	39722	173409;173410;173411;173412	187532;187533;187534;187535;187536	187536	19146;19154		5
NSPMEDLGAKGAK	GlyGly (K)	1430.68	0.682378	3843	Q66K14;Q66K14-2	TBC1D9B	TBC1 domain family member 9B	yes	no	0	1	0	1	1	1		1	1	1	1	2	32.023	32.023	2;3	0.00037403	38327	CM_M04495	88.681	67.174			81994000	0	10470000	0	14360000	14655000	7497800	9251300	25760000	41705	3843	39723	173413;173414;173415;173416;173417;173418;173419;173420	187537;187538;187539;187540;187541;187542;187543;187544	187544	23644;23645		8
NSPPNSLTPCLKIR	GlyGly (K)	1709.89	0.888288	7592	Q9Y2U8	LEMD3	Inner nuclear membrane protein Man1	yes	yes	0	1	0	1					1	1	1		61.026	61.026	3	0.0015792	73691	CM_M04382	57.159	48.759			57277000	0	0	0	0	20412000	16590000	20275000	0	41706	7592	39724	173421;173422;173423	187545;187546;187547	187545	41428		3
NSPPTLEGQHSKPFK	GlyGly (K)	1779.89	0.890397	219	O00506;O00506-3;O00506-2	STK25	Serine/threonine-protein kinase 25	yes	no	0	1	0	1	1			1	1	1			28.634	28.634	3	1.3246e-05	33612	CM_M04382	96.414	83.001			194490000	38541000	0	0	58518000	61799000	35634000	0	0	41707	219	39725	173424;173425;173426;173427	187548;187549;187550;187551	187548	922		4
NSPTFKSFEEK	GlyGly (K)	1426.67	0.672859	2360	P55327;P55327-2;P55327-3;P55327-4;P55327-5;P55327-6;P55327-7	TPD52	Tumor protein D52	yes	no	0	1	0	1	1	1				1	1		39.283	39.283	2	0.0024316	46413	CM_M04383	81.338	57.909			38859000	10173000	6324500	0	0	0	11986000	10375000	0	41708	2360	39726	173428;173429;173430;173431	187552;187553;187554;187555	187552	14839;14840		4
NSPVEAVFSYLTGK	Unmodified	1510.77	0.766759	2280;2281	P52948;P52948-5;P52948-6;P52948-2	NUP98	Nuclear pore complex protein Nup98-Nup96;Nuclear pore complex protein Nup98;Nuclear pore complex protein Nup96	no	no	0	0	0	0					1	1	1	1	116.49	116.49	2	4.2842e-05	141732	CM_M04385	107.97	82.072			101660000	0	0	0	0	21335000	23849000	34447000	22033000	41709	2280;2281	39727	173432;173433;173434;173435	187556;187557;187558;187559	187559			4
NSPVEAVFSYLTGKR	GlyGly (K)	1780.91	0.910798	2280;2281	P52948;P52948-5;P52948-6;P52948-2	NUP98	Nuclear pore complex protein Nup98-Nup96;Nuclear pore complex protein Nup98;Nuclear pore complex protein Nup96	no	no	0	1	0	1	2	2	1	2			1		113.32	113.32	2;3	2.1949e-44	133347	CM_M04493	215.14	174.42			624080000	203190000	210930000	50055000	151520000	0	0	8390000	0	41710	2280;2281	39728	173436;173437;173438;173439;173440;173441;173442;173443	187560;187561;187562;187563;187564;187565;187566;187567	187564	14211		8
NSPVEGAPLSGQDMTLKK	GlyGly (K)	1984.99	0.98879	4692	Q8N4M1;Q8N4M1-5;Q8N4M1-4;Q8N4M1-2;Q8N4M1-3;Q8N4M1-6	SLC44A3	Choline transporter-like protein 3	yes	no	0	1	0	1	1								57.528	57.528	3	0.00050779	65433	CM_M04492	56.215	38.726			0	0	0	0	0	0	0	0	0	41711	4692	39729	173444	187568	187568	27712		1
NSPVNTKNQAVK	GlyGly (K)	1412.74	0.73719	5920	Q9BPX5	ARPC5L	Actin-related protein 2/3 complex subunit 5-like protein	yes	yes	0	1	0	1					1	1	1	1	11.594	11.594	2	1.9934e-05	12416	CM_M04383	127.76	108.49			192720000	0	0	0	0	56730000	44221000	46450000	45323000	41712	5920	39730	173445;173446;173447;173448	187569;187570;187571;187572	187570	33407		4
NSPVTKTPPR	GlyGly (K)	1209.65	0.646584	3055	Q13541	EIF4EBP1	Eukaryotic translation initiation factor 4E-binding protein 1	yes	yes	0	1	0	1								1	13.374	13.374	2	0.025495	15135	CM_M04385	55.567	37.532			5610700	0	0	0	0	0	0	0	5610700	41713	3055	39731	173449	187573	187573	18920		1
NSQASKVFITSDLCGQK	GlyGly (K)	1995.97	0.968389	6337	Q9H1A4	ANAPC1	Anaphase-promoting complex subunit 1	yes	yes	0	1	0	1	1								58.127	58.127	2	0.0022064	66117	CM_M04492	59.57	45.312			15213000	15213000	0	0	0	0	0	0	0	41714	6337	39732	173450	187574	187574	35071		1
NSQFAGGPLGNPNTTAKVQQR	GlyGly (K)	2298.15	0.146505	784	O75694;O75694-2	NUP155	Nuclear pore complex protein Nup155	yes	no	0	1	0	1					1	1	1	1	46.61	46.61	2;3	4.4086e-10	56271	CM_M04382	128.38	119.59			960080000	0	0	0	0	319630000	14526000	307810000	318110000	41715	784	39733	173451;173452;173453;173454	187575;187576;187577;187578	187575	3832		4
NSQLANSVMQTLLSQLK	Unmodified	1873.99	0.993147	6866	Q9NVI1;Q9NVI1-1;Q9NVI1-2	FANCI	Fanconi anemia group I protein	yes	no	0	0	0	0							1		117.37	117.37	2	0.00017746	142914	CM_M04384	114.7	93.147			29147000	0	0	0	0	0	0	29147000	0	41716	6866	39734	173455	187579	187579			1
NSQLDKNSEVYQEVQAMFDTLGIPK	GlyGly (K)	2967.43	0.428401	3581	Q52LJ0-2;Q52LJ0	FAM98B	Protein FAM98B	yes	no	0	1	0	1		1	1	1					116.68	116.68	3	1.5738e-15	136855	CM_M04494	139.12	132.01			490570000	0	159160000	178640000	152760000	0	0	0	0	41717	3581	39735	173456;173457;173458	187580;187581;187582	187581	22258;22259		3
NSQLEKTYGEMAK	GlyGly (K)	1611.76	0.756271	5033	Q8TE99;Q8TE99-2	PXYLP1	2-phosphoxylose phosphatase 1	yes	no	0	1	0	1	1	1	1	1	1	1	1		35.68	35.68	2	4.9917e-06	42497	CM_M04382	129.89	106.51			106760000	15736000	18927000	10734000	12367000	13352000	15572000	20069000	0	41718	5033	39736	173459;173460;173461;173462;173463;173464;173465	187583;187584;187585;187586;187587;187588;187589	187583	29139		6
NSQSFFSGLFGGSSK	Unmodified	1548.72	0.720872	2337	P54920	NAPA	Alpha-soluble NSF attachment protein	yes	yes	0	0	0	0				1	1	1	1	1	100.1	100.1	2	0.0097327	121882	CM_M04384	56.414	40.189			90443000	0	0	0	7124100	19281000	28253000	18473000	17312000	41719	2337	39737	173466;173467;173468;173469;173470	187590;187591;187592;187593;187594;187595	187592			5
NSQSLSTEVGKTTR	GlyGly (K)	1620.81	0.806727	4330	Q86T82;Q86T82-2	USP37	Ubiquitin carboxyl-terminal hydrolase 37	yes	no	0	1	0	1						1	1	1	23.848	23.848	2	3.1439e-05	27953	CM_M04384	111.63	80.136			62253000	0	0	0	0	0	16385000	24778000	21090000	41720	4330	39738	173471;173472;173473	187596;187597;187598	187597	26087		3
NSQVWVGTIGSGPKGR	GlyGly (K)	1755.9	0.90163	6144	Q9BX63;Q9BX63-2	BRIP1	Fanconi anemia group J protein	yes	no	0	1	0	1							2	1	50.834	50.834	2;3	0.0014766	62014	CM_M04384	69.451	52.425			35022000	0	0	0	0	0	0	24631000	10391000	41721	6144	39739	173474;173475;173476	187599;187600;187601	187600	34210		3
NSSAQAFLGPENPEEPYLDGINYNCVAPGKR	GlyGly (K)	3520.63	0.631746	3220	Q14683	SMC1A	Structural maintenance of chromosomes protein 1A	yes	yes	0	1	0	1						1			94.274	94.274	3	5.8845e-08	114169	CM_M04383	68.43	60.026			36911000	0	0	0	0	0	36911000	0	0	41722	3220	39740	173477	187602	187602	20203		1
NSSDAKLEPTNVQTVTCSPR	GlyGly (K)	2317.1	0.0968369	5881	Q99741	CDC6	Cell division control protein 6 homolog	yes	yes	0	1	0	1					1	2	1	1	46.487	46.487	2;3	1.5192e-06	56124	CM_M04382	101.49	90.033			1058200000	0	0	0	0	267360000	257010000	279330000	254520000	41723	5881	39741	173478;173479;173480;173481;173482	187603;187604;187605;187606;187607	187603	33168		5
NSSEKLPTELSK	GlyGly (K)	1445.74	0.736187	1918	P38432	COIL	Coilin	yes	yes	0	1	0	1						1		1	35.016	35.016	2	0.027683	40950	CM_M04385	50.108	30.346			20333000	0	0	0	0	0	11350000	0	8983500	41724	1918	39742	173483;173484	187608;187609	187609	11331		2
NSSEQFEKWR	GlyGly (K)	1423.65	0.648041	4230	Q7LGC8	CHST3	Carbohydrate sulfotransferase 3	yes	yes	0	1	0	1				1	1			1	33.879	33.879	2;3	0.0011035	41202	CM_M04382	96.331	79.306			33672000	0	0	0	5962100	12670000	0	0	15040000	41725	4230	39743	173485;173486;173487	187610;187611;187612	187610	25538		3
NSSGWKEEEVLQSR	GlyGly (K)	1761.83	0.82819	2630	P78545;P78545-2	ELF3	ETS-related transcription factor Elf-3	yes	no	0	1	0	1	2	2	1	1	2	2	2	2	44.387	44.387	2;3	6.9742e-06	53842	CM_M04383	94.728	65.387			697080000	74842000	67034000	19525000	36527000	122780000	121580000	135280000	119510000	41726	2630	39744	173488;173489;173490;173491;173492;173493;173494;173495;173496;173497;173498;173499;173500;173501	187613;187614;187615;187616;187617;187618;187619;187620;187621;187622;187623;187624;187625;187626	187615	16526		14
NSSHAGAFVIVTEEAIAK	Unmodified	1842.95	0.947577	2121	P49588;P49588-2	AARS	Alanine--tRNA ligase, cytoplasmic	yes	no	0	0	0	0	2			1					80.003	80.003	3	0.0017721	91787	CM_M04495	49.066	31.365			102120000	37955000	0	0	64168000	0	0	0	0	41727	2121	39745	173502;173503;173504	187627;187628;187629	187629			3
NSSHAGAFVIVTEEAIAKGIR	GlyGly (K)	2283.2	0.197143	2121	P49588;P49588-2	AARS	Alanine--tRNA ligase, cytoplasmic	yes	no	0	1	0	1	1								96.925	96.925	3	0.00057129	113528	CM_M04492	53.359	44.865			0	0	0	0	0	0	0	0	0	41728	2121	39746	173505	187630	187630	13045		1
NSSKVTESASVMPSQDVSGSEDTFPNK	GlyGly (K)	2941.32	0.324724	6291	Q9H040	SPRTN	SprT-like domain-containing protein Spartan	yes	yes	0	1	0	1	1						1		57.806	57.806	3	1.7092e-09	69527	CM_M04384	75.226	68.793			69049000	25999000	0	0	0	0	0	43050000	0	41729	6291	39747	173506;173507	187631;187632	187631	34859;34860		2
NSSLAGAAFLLLCLLHK	Unmodified	1827.01	0.00767492	1698	P28288;P28288-2;P28288-3	ABCD3	ATP-binding cassette sub-family D member 3	yes	no	0	0	0	0	1	1	2	2					119.79	119.79	2;3	2.2664e-120	141123	CM_M04493	260.81	242.75			852840000	263320000	213020000	155230000	221270000	0	0	0	0	41730	1698	39748	173508;173509;173510;173511;173512;173513	187633;187634;187635;187636;187637;187638	187634			6
NSSLLEPQKSGNNETFTPNRVEK	GlyGly (K)	2702.33	0.325985	3953	Q6P0N0;Q6P0N0-2	MIS18BP1	Mis18-binding protein 1	yes	no	0	1	0	2						2			49.333	49.333	3;4	2.3833e-05	58826	CM_M04383	62.589	53.102			36270000	0	0	0	0	0	36270000	0	0	41731	3953	39749	173514;173515	187639;187640	187640	24176		2
NSSNDETIAAKQIEK	GlyGly (K)	1760.85	0.854071	5583	Q96HU1;Q96HU1-2	SGSM3	Small G protein signaling modulator 3	yes	no	0	1	0	1	1	1	1	1	1	2	2	1	31.434	31.434	2;3	1.5305e-05	38502	CM_M04493	105.46	91.43			268740000	27267000	36121000	23885000	35567000	8251100	35961000	48845000	52845000	41732	5583	39750	173516;173517;173518;173519;173520;173521;173522;173523;173524;173525	187641;187642;187643;187644;187645;187646;187647;187648;187649;187650	187648	31617		10
NSSNKPAVTTK	GlyGly (K)	1259.65	0.646978	3249	Q14978-3;Q14978;Q14978-2	NOLC1	Nucleolar and coiled-body phosphoprotein 1	yes	no	0	1	0	1	1								32.115	32.115	2	0.037863	38516	CM_M04492	48.423	13.891			15738000	15738000	0	0	0	0	0	0	0	41733	3249	39751	173526	187651	187651	20429		1
NSSQGSVDLSMGLSSFISR	Unmodified	1970.94	0.936754	2663	P85037	FOXK1	Forkhead box protein K1	yes	yes	0	0	0	0					1	1	1	1	107.89	107.89	2	6.1955e-06	131905	CM_M04383	136.81	122.38			81624000	0	0	0	0	19185000	21020000	20117000	21302000	41734	2663	39752	173527;173528;173529;173530	187652;187653;187654;187655;187656	187654			5
NSSQGSVDVSMGHSSFISR	Unmodified	1980.9	0.895952	2709	Q01167;Q01167-2;Q01167-3	FOXK2	Forkhead box protein K2	yes	no	0	0	0	0						1	1		55.14	55.14	3	0.0018257	66513	CM_M04383	63.578	57.798			22334000	0	0	0	0	0	10354000	11979000	0	41735	2709	39753	173531;173532	187657;187658	187657			0
NSSSFNVHIQIHTGIKPHK	Unmodified	2143.13	0.12867	4079	Q6V9R5;Q6V9R5-2	ZNF562	Zinc finger protein 562	yes	no	0	0	0	1								1	45.65	45.65	4	0.00011842	55382	CM_M04385	82.01	73.218			46762000	0	0	0	0	0	0	0	46762000	41736	4079	39754	173533	187659	187659			1
NSSTYWEGKADMETLQR	GlyGly (K)	2128.95	0.948382	1669	P26639;P26639-2	TARS	Threonine--tRNA ligase, cytoplasmic	yes	no	0	1	0	1	2	2	1	2	2	2	2	2	59.661	59.661	2;3	8.3073e-15	72306	CM_M04383	175.28	161.02			1459000000	130980000	121420000	18149000	127360000	246690000	247540000	226240000	340570000	41737	1669	39755	173534;173535;173536;173537;173538;173539;173540;173541;173542;173543;173544;173545;173546;173547;173548	187660;187661;187662;187663;187664;187665;187666;187667;187668;187669;187670;187671;187672;187673;187674;187675	187662	9609		10
NSSTYWEGKADMETLQR	Oxidation (M);GlyGly (K)	2144.94	0.943296	1669	P26639;P26639-2	TARS	Threonine--tRNA ligase, cytoplasmic	yes	no	0	1	1	1							1	1	47.128	47.128	3	0.00059439	57629	CM_M04384	61.226	52.295			27373000	0	0	0	0	0	0	13466000	13908000	41738	1669	39755	173549;173550	187676;187677	187676	9609	723	2
NSSVEAFKR	GlyGly (K)	1150.57	0.573085	1996	P42892;P42892-3;P42892-2;P42892-4	ECE1	Endothelin-converting enzyme 1	yes	no	0	1	0	1					1	1		1	19.758	19.758	2	0.0016079	23338	CM_M04382	124.23	72.376			105700000	0	0	0	0	36815000	32771000	0	36117000	41739	1996	39756	173551;173552;173553	187678;187679;187680	187678	12009		3
NSSYFVEWIPNNVK	Unmodified	1695.83	0.825671	2597;1179;3104;1109;3049;6056	Q13509;Q13509-2;P04350;P07437;P68371;Q13885;Q9BVA1;Q9BUF5	TUBB3;TUBB4A;TUBB;TUBB4B;TUBB2A;TUBB2B;TUBB6	Tubulin beta-3 chain;Tubulin beta-4A chain;Tubulin beta chain;Tubulin beta-4B chain;Tubulin beta-2A chain;Tubulin beta-2B chain;Tubulin beta-6 chain	no	no	0	0	0	0	1	1	1	1	1	1	1	1	99.35	99.35	2	1.5137e-36	117298	CM_M04493	206.97	186.98			6614700000	597350000	541990000	351610000	869700000	1150400000	1268700000	1088200000	746840000	41740	3049;1109;1179;2597;3104;6056	39757	173554;173555;173556;173557;173558;173559;173560;173561	187681;187682;187683;187684;187685;187686;187687;187688;187689;187690;187691;187692;187693	187691			13
NSSYFVEWIPNNVKTAVCDIPPR	GlyGly (K)	2819.37	0.370099	2597;1179;3104;1109	P04350;P07437;P68371;Q13885;Q9BVA1	TUBB4A;TUBB;TUBB4B;TUBB2A;TUBB2B	Tubulin beta-4A chain;Tubulin beta chain;Tubulin beta-4B chain;Tubulin beta-2A chain;Tubulin beta-2B chain	no	no	0	1	0	1	1			1					111.33	111.33	3	2.0044e-06	130871	CM_M04492	75.797	68.521			137130000	88216000	0	0	48917000	0	0	0	0	41741	1109;1179;2597;3104	39758	173562;173563	187694;187695	187694	5508;6143		2
NSSYVHGGLDSNGKPADAVYGQK	Unmodified	2363.11	0.114201	2993	Q13283;Q13283-2	G3BP1	Ras GTPase-activating protein-binding protein 1	yes	no	0	0	0	1	1			1					38.04	38.04	3	0.00012891	45420	CM_M04495	59.356	51.169			42161000	20867000	0	0	21294000	0	0	0	0	41742	2993	39759	173564;173565	187696;187697	187697			2
NSTECTLILTEGDSAKTLAVSGLGVVGR	GlyGly (K)	2961.51	0.507714	1323	P11388;P11388-2;P11388-3;P11388-4	TOP2A	DNA topoisomerase 2-alpha	yes	no	0	1	0	1	1	1		1	1	1	1	1	108.32	108.32	3	1.1507e-14	131291	CM_M04384	101.04	92.308			269930000	54160000	60913000	0	56046000	24629000	27856000	29884000	16440000	41743	1323	39760	173566;173567;173568;173569;173570;173571;173572	187698;187699;187700;187701;187702;187703;187704;187705	187701	7078		8
NSTFSEIFK	Unmodified	1071.52	0.523675	1729	P29401;P29401-2	TKT	Transketolase	yes	no	0	0	0	0				1					72.384	72.384	2	0.018425	83331	CM_M04495	72.23	39.301			43970000	0	0	0	43970000	0	0	0	0	41744	1729	39761	173573	187706	187706			1
NSTFSEIFKK	GlyGly (K)	1313.66	0.661566	1729	P29401;P29401-2	TKT	Transketolase	yes	no	0	1	0	1	1	1	1	1	1	1	1	1	52.224	52.224	2	1.1728e-05	59163	CM_M04494	133.23	106.85			1581400000	212430000	257810000	299270000	249520000	109820000	190940000	144020000	117600000	41745	1729	39762	173574;173575;173576;173577;173578;173579;173580;173581	187707;187708;187709;187710;187711;187712;187713;187714	187713	10062;10077		6
NSTFTEHLYR	Unmodified	1266.6	0.5993	6027	Q9BTE3-2;Q9BTE3;Q9BTE3-3	MCMBP	Mini-chromosome maintenance complex-binding protein	yes	no	0	0	0	0				1					39.249	39.249	3	0.045709	47570	CM_M04495	30.331	20.974			7525200	0	0	0	7525200	0	0	0	0	41746	6027	39763	173582	187715	187715			1
NSTGVEIKR	GlyGly (K)	1116.59	0.588735	7377	Q9UKZ1	CNOT11	CCR4-NOT transcription complex subunit 11	yes	yes	0	1	0	1					2	1	1		15.088	15.088	2;3	0.0011433	17354	CM_M04382	157.91	106.22			258840000	0	0	0	0	97752000	87154000	73930000	0	41747	7377	39764	173583;173584;173585;173586	187716;187717;187718;187719	187717	40255		4
NSTLKCHLTACQTGVGAK	GlyGly (K)	2058.99	0.993892	2269	P52739;P52739-2	ZNF131	Zinc finger protein 131	yes	no	0	1	0	1					1				29.157	29.157	3	0.0008046	34839	CM_M04382	77.221	66.277			22113000	0	0	0	0	22113000	0	0	0	41748	2269	39765	173587	187720	187720	14115		0
NSTTDILKETQEK	GlyGly (K)	1619.8	0.800244	5887	Q99797	MIPEP	Mitochondrial intermediate peptidase	yes	yes	0	1	0	1			1	1		1	1		40.081	40.081	2	0.0014783	48466	CM_M04383	76.332	58.468			99311000	0	0	17412000	19314000	0	26358000	36227000	0	41749	5887	39766	173588;173589;173590;173591	187721;187722;187723;187724	187721	33191		4
NSTVLLSMTHEDQKLQEVK	GlyGly (K)	2313.16	0.16346	2898	Q12774;Q12774-2	ARHGEF5	Rho guanine nucleotide exchange factor 5	yes	no	0	1	0	1	1	1	1	1		1		1	65.662	65.662	3	2.1971e-07	76422	CM_M04492	144.01	131.29			331630000	83121000	95452000	41786000	61664000	0	25161000	0	24451000	41750	2898	39767	173592;173593;173594;173595;173596;173597	187725;187726;187727;187728;187729;187730	187727	17985;17986		6
NSTVTLVPEQIGKLHSELDMVK	GlyGly (K)	2551.33	0.331588	779	O75674;O75674-2;O75674-3	TOM1L1	TOM1-like protein 1	yes	no	0	1	0	1		1							96.958	96.958	3	4.5507e-07	113264	CM_M04493	92.792	78.483			32937000	0	32937000	0	0	0	0	0	0	41751	779	39768	173598	187731	187731	3786;3787		1
NSVEVALNK	Unmodified	972.524	0.52401	2325	P54577	YARS	Tyrosine--tRNA ligase, cytoplasmic;Tyrosine--tRNA ligase, cytoplasmic, N-terminally processed	yes	yes	0	0	0	0	1				1	1	1	1	34.674	34.674	2	0.0013791	41375	CM_M04383	117.04	50.004			189380000	28930000	0	0	0	34128000	47220000	45727000	33374000	41752	2325	39769	173599;173600;173601;173602;173603	187732;187733;187734;187735;187736;187737	187734			5
NSVEVALNKLLDPIR	GlyGly (K)	1794	0.999947	2325	P54577	YARS	Tyrosine--tRNA ligase, cytoplasmic;Tyrosine--tRNA ligase, cytoplasmic, N-terminally processed	yes	yes	0	1	0	1			1	1					110.31	110.31	2	3.1112e-16	130364	CM_M04495	119.39	101.31			21049000	0	0	21049000	0	0	0	0	0	41753	2325	39770	173604;173605	187738;187739;187740	187740	14546		3
NSVFQQGMKNK	GlyGly (K)	1393.68	0.677233	1127;1366	P05023;P05023-4;P05023-3;P50993;P13637;P13637-2;P13637-3	ATP1A1;ATP1A2;ATP1A3	Sodium/potassium-transporting ATPase subunit alpha-1;Sodium/potassium-transporting ATPase subunit alpha-2;Sodium/potassium-transporting ATPase subunit alpha-3	no	no	0	1	0	1					2	2	1	2	22.773	22.773	2;3	6.583e-15	26582	CM_M04383	187	157.53			399510000	0	0	0	0	127370000	126960000	53584000	91589000	41754	1127;1366	39771	173606;173607;173608;173609;173610;173611;173612	187741;187742;187743;187744;187745;187746;187747	187743	5692;5693		7
NSVGFSSQLYGYALLGK	Unmodified	1802.92	0.9203	5201	Q92552;Q92552-2	MRPS27	28S ribosomal protein S27, mitochondrial	yes	no	0	0	0	0	1	1		1		1			104.8	104.8	2	2.3111e-11	126992	CM_M04383	102.66	80.668			45655000	17140000	8177100	0	20339000	0	0	0	0	41755	5201	39772	173613;173614;173615;173616	187748;187749;187750;187751	187748			4
NSVHSWDHVTQGLVELGFILMDSYGPKK	GlyGly (K)	3270.61	0.613182	6866	Q9NVI1;Q9NVI1-1;Q9NVI1-2	FANCI	Fanconi anemia group I protein	yes	no	0	1	0	1				1					117.41	117.41	4	2.9015e-07	138169	CM_M04495	70.647	62.251			36828000	0	0	0	36828000	0	0	0	0	41756	6866	39773	173617	187752	187752	37653		1
NSVKSVPVSAGGEGETSPYSLEASPLGQLMNMLSHPVIR	GlyGly (K)	4152.06	0.0619783	4306	Q7Z6Z7;Q7Z6Z7-2;Q7Z6Z7-3	HUWE1	E3 ubiquitin-protein ligase HUWE1	yes	no	0	1	0	1	1	1	1						118.13	118.13	3;4	4.0955e-58	139166	CM_M04493	172.51	163.96			593800000	89354000	299890000	204560000	0	0	0	0	0	41757	4306	39774	173618;173619;173620	187753;187754;187755;187756	187755	25943		4
NSVKVDELSLYSVPEGQSK	GlyGly (K)	2192.1	0.0960918	6070	Q9BUR5;Q9BUR5-2	APOO	Apolipoprotein O	yes	no	0	1	0	1					1				71.362	71.362	3	0.0016392	87064	CM_M04382	44.382	26.704			16944000	0	0	0	0	16944000	0	0	0	41758	6070	39775	173621	187757	187757	33934;33935		1
NSVLKFEQAQMLDPYLIK	Oxidation (M);GlyGly (K)	2266.17	0.166754	7326	Q9UJX3;Q9UJX3-2	ANAPC7	Anaphase-promoting complex subunit 7	yes	no	0	1	1	1	1	1							95.339	95.339	3	0.00017701	111252	CM_M04493	79.676	61.618			108540000	52135000	56402000	0	0	0	0	0	0	41759	7326	39776	173622;173623	187758;187759	187759	39963;39969	2172	2
NSVLKFEQAQMLDPYLIK	GlyGly (K)	2250.17	0.17184	7326	Q9UJX3;Q9UJX3-2	ANAPC7	Anaphase-promoting complex subunit 7	yes	no	0	1	0	1	2	2	1	1					104.39	104.39	2;3	3.3084e-15	123015	CM_M04492	168.09	147.34			772280000	271070000	340760000	142760000	17689000	0	0	0	0	41760	7326	39776	173624;173625;173626;173627;173628;173629	187760;187761;187762;187763;187764;187765	187760	39963;39969		6
NSVLMSGFSHKVK	GlyGly (K)	1546.79	0.792597	2713	Q01433;Q01433-2;Q01433-3;Q01433-5;Q01433-4	AMPD2	AMP deaminase 2	yes	no	0	1	0	1	1								43.408	43.408	3	0.0043539	52381	CM_M04492	49.298	36.161			13867000	13867000	0	0	0	0	0	0	0	41761	2713	39777	173630	187766	187766	16937		1
NSVLQSGLSHQEKQK	GlyGly (K)	1795.92	0.917674	2712	Q01432;Q01432-5;Q01432-4;Q01432-6	AMPD3	AMP deaminase 3	yes	no	0	1	0	1	1				1	1		1	21.592	21.592	3	0.0014424	23882	CM_M04385	53.981	34.241			141070000	9135800	0	0	0	52998000	34886000	0	44046000	41762	2712	39778	173631;173632;173633;173634	187767;187768;187769;187770	187769	16932;16933		4
NSVNFKNIYVLQELDNPGAK	GlyGly (K)	2376.21	0.207374	1354	P12956	XRCC6	X-ray repair cross-complementing protein 6	yes	yes	0	1	0	1	1	1	1	1		1	1	1	96.946	96.946	3	2.0297e-08	114397	CM_M04492	146.78	128.78			492450000	134300000	98294000	81778000	109830000	0	30574000	37675000	0	41763	1354	39779	173635;173636;173637;173638;173639;173640;173641	187771;187772;187773;187774;187775;187776;187777	187774	7337;7359		7
NSVPLSDALLNKLIGR	GlyGly (K)	1823.03	0.0264961	1827	P33981;P33981-2	TTK	Dual specificity protein kinase TTK	yes	no	0	1	0	1	1	1	1	1	1		1		112.64	112.64	3	2.2463e-05	131783	CM_M04494	100.4	86.985			213600000	53681000	40159000	41974000	59389000	18398000	0	0	0	41764	1827	39780	173642;173643;173644;173645;173646;173647	187778;187779;187780;187781;187782;187783	187782	10744		6
NSVSQISVLSGGKAK	GlyGly (K)	1587.86	0.858034	367	O15143	ARPC1B	Actin-related protein 2/3 complex subunit 1B	yes	yes	0	1	0	1	1	1	1	1	2	1	1	2	45.535	45.535	2;3	3.5017e-22	55379	CM_M04384	183.37	161.38			539460000	38346000	34432000	24232000	47321000	148690000	74037000	37760000	134640000	41765	367	39781	173648;173649;173650;173651;173652;173653;173654;173655;173656;173657	187784;187785;187786;187787;187788;187789;187790;187791;187792;187793	187787	1671;1679		10
NSVTGGTAAFEPSVDYCVVKIPR	GlyGly (K)	2580.26	0.264237	1686	P27708	CAD	CAD protein;Glutamine-dependent carbamoyl-phosphate synthase;Aspartate carbamoyltransferase;Dihydroorotase	yes	yes	0	1	0	1	1	1	1	1		1	1		90.044	90.044	3	2.2161e-10	105710	CM_M04493	111.49	104.46			372940000	87032000	77478000	66242000	94317000	0	26682000	21188000	0	41766	1686	39782	173658;173659;173660;173661;173662;173663	187794;187795;187796;187797;187798;187799	187797	9778		6
NSVTPDMMEEMYK	Unmodified	1573.65	0.646251	2043	P46777	RPL5	60S ribosomal protein L5	yes	yes	0	0	0	0			1	1					73.781	73.781	2	1.4588e-05	85486	CM_M04495	120.77	115.48			53578000	0	0	12463000	41115000	0	0	0	0	41767	2043	39783	173664;173665	187800;187801	187801			2
NSVTPDMMEEMYKK	GlyGly (K)	1815.78	0.784142	2043	P46777	RPL5	60S ribosomal protein L5	yes	yes	0	1	0	1	1	1							63.457	63.457	3	8.3836e-05	72570	CM_M04492	84.753	79.438			42220000	21305000	20915000	0	0	0	0	0	0	41768	2043	39784	173666;173667	187802;187803	187802	12335;12336		2
NSVTVLEKDTK	GlyGly (K)	1346.7	0.704159	4274	Q7Z4H7;Q7Z4H7-3;Q7Z4H7-2	HAUS6	HAUS augmin-like complex subunit 6	yes	no	0	1	0	1			1		1	1			29.079	29.079	2	1.1947e-05	35027	CM_M04383	98.249	61.555			27008000	0	0	16136000	0	10872000	0	0	0	41769	4274	39785	173668;173669;173670	187804;187805;187806	187805	25768		3
NSVVEASEAAYK	Unmodified	1266.61	0.609196	2788	Q04917	YWHAH	14-3-3 protein eta	yes	yes	0	0	0	0				1					37.14	37.14	2	0.00015095	44855	CM_M04495	100.48	55.34			27919000	0	0	0	27919000	0	0	0	0	41770	2788	39786	173671	187807	187807			1
NSWAPILHAVALWLNSTGFTCSESTEAAAISGLQK	Unmodified	3729.85	0.846095	7110	Q9P2D3;Q9P2D3-3	HEATR5B	HEAT repeat-containing protein 5B	yes	no	0	0	0	0	1								121.44	121.44	3	1.5857e-05	143118	CM_M04492	44.49	39.434			58313000	58313000	0	0	0	0	0	0	0	41771	7110	39787	173672	187808	187808			0
NSYATTENKTLPR	GlyGly (K)	1607.79	0.790348	7499	Q9UQB8;Q9UQB8-5;Q9UQB8-4;Q9UQB8-3;Q9UQB8-2	BAIAP2	Brain-specific angiogenesis inhibitor 1-associated protein 2	yes	no	0	1	0	1						2	2	1	28.033	28.033	2;3	1.0263e-05	33022	CM_M04383	119.76	99.46			122440000	0	0	0	0	0	52675000	50640000	19126000	41772	7499	39788	173673;173674;173675;173676;173677	187809;187810;187811;187812;187813	187809	40882		4
NSYEPIKEFQK	GlyGly (K)	1495.73	0.730708	3784	Q5VT06	CEP350	Centrosome-associated protein 350	yes	yes	0	1	0	1		1	1	1	1	1	1	1	44.019	44.019	2	1.2797e-10	53455	CM_M04383	157.59	136.85			407090000	0	74025000	63890000	76772000	40856000	63601000	44704000	43245000	41773	3784	39789	173678;173679;173680;173681;173682;173683;173684	187814;187815;187816;187817;187818;187819;187820	187815	23288;23289		7
NSYEPIKEFQKEAEK	GlyGly (K)	1952.95	0.947971	3784	Q5VT06	CEP350	Centrosome-associated protein 350	yes	yes	0	1	0	2						1			49.163	49.163	3	0.00039454	58515	CM_M04383	80.102	65.222			63552000	0	0	0	0	0	63552000	0	0	41774	3784	39790	173685	187821	187821	23288;23289		1
NSYLATLTEKMVHIYK	GlyGly (K)	2024.04	0.0400973	4003	Q6PCD5	RFWD3	E3 ubiquitin-protein ligase RFWD3	yes	yes	0	1	0	1	1	1	1	1					101.67	101.67	3	2.0129e-05	118403	CM_M04495	103.39	86.309			207190000	64094000	64132000	24471000	54491000	0	0	0	0	41775	4003	39791	173686;173687;173688;173689	187822;187823;187824;187825	187825	24491		4
NSYLEVLLK	Unmodified	1077.61	0.607011	3305	Q15084;Q15084-5;Q15084-3;Q15084-4;Q15084-2	PDIA6	Protein disulfide-isomerase A6	yes	no	0	0	0	0						1	1		94.872	94.872	1	0.0040869	115533	CM_M04383	152.28	81.358			32832000	0	0	0	0	0	18294000	14538000	0	41776	3305	39792	173690;173691	187826;187827	187826			0
NSYVAGQYDDAASYQR	Unmodified	1806.78	0.780906	1324	P11413;P11413-3;P11413-2	G6PD	Glucose-6-phosphate 1-dehydrogenase	yes	no	0	0	0	0				1					42.988	42.988	2	0.00095179	52223	CM_M04495	83.617	69.459			18279000	0	0	0	18279000	0	0	0	0	41777	1324	39793	173692	187828	187828			1
NTACQCKPGTFR	GlyGly (K)	1552.69	0.68748	174	O00220	TNFRSF10A	Tumor necrosis factor receptor superfamily member 10A	yes	yes	0	1	0	1					1	2	2	1	16.16	16.16	2;3	1.221e-05	18214	CM_M04384	130.94	111.18			126290000	0	0	0	0	8936400	52238000	52031000	13088000	41778	174	39794	173693;173694;173695;173696;173697;173698	187829;187830;187831;187832;187833;187834	187833	655		6
NTAELQPESGKR	GlyGly (K)	1442.71	0.71137	406	O15355	PPM1G	Protein phosphatase 1G	yes	yes	0	1	0	1	1	1	1	1		1	1	1	14.461	14.461	2	9.8566e-15	16454	CM_M04384	182.64	140.76			143840000	21700000	18457000	13509000	11442000	0	30111000	26223000	22399000	41779	406	39795	173699;173700;173701;173702;173703;173704;173705	187835;187836;187837;187838;187839;187840;187841	187836	1867		7
NTAEWLLSHTK	Unmodified	1298.66	0.6619	1060	P00491	PNP	Purine nucleoside phosphorylase	yes	yes	0	0	0	0		1	1	1					62.59	62.59	2	2.1182e-10	70960	CM_M04495	155.15	122.93			57147000	0	20277000	13169000	23700000	0	0	0	0	41780	1060	39796	173706;173707;173708	187842;187843;187844;187845	187845			4
NTALHLACSKGHEK	GlyGly (K)	1678.82	0.820937	4791	Q8NB46	ANKRD52	Serine/threonine-protein phosphatase 6 regulatory ankyrin repeat subunit C	yes	yes	0	1	0	1					1	1		1	13.387	13.387	3	0.00077963	14425	CM_M04385	64.394	46.477			29820000	0	0	0	0	8830200	10695000	0	10295000	41781	4791	39797	173709;173710;173711	187846;187847;187848	187848	28021		3
NTALKTIQK	GlyGly (K)	1129.65	0.645522	4010	Q6PGP7	TTC37	Tetratricopeptide repeat protein 37	yes	yes	0	1	0	1	1	1			1				18.542	18.542	2	0.0087864	21798	CM_M04492	80.165	55.243			32070000	11212000	14101000	0	0	6756800	0	0	0	41782	4010	39798	173712;173713;173714	187849;187850;187851	187850	24535		3
NTAMLVCSTPQFPHGVIDPVPEVAKLAVK	GlyGly (K)	3231.68	0.678425	967	O95470	SGPL1	Sphingosine-1-phosphate lyase 1	yes	yes	0	1	0	1		1							111.87	111.87	4	2.8363e-06	131276	CM_M04493	57.688	51.46			82176000	0	82176000	0	0	0	0	0	0	41783	967	39799	173715	187852	187852	4729		0
NTCTSVYTKDR	GlyGly (K)	1457.66	0.656891	2626	P78527;P78527-2	PRKDC	DNA-dependent protein kinase catalytic subunit	yes	no	0	1	0	1	1				1	1	1		14.889	14.889	2	0.0018054	17369	CM_M04492	83.862	66.042			491070000	8144700	0	0	0	116620000	188910000	177400000	0	41784	2626	39800	173716;173717;173718;173719	187853;187854;187855;187856	187856	16413		4
NTDEMVELR	Unmodified	1105.51	0.507373	2488	P61978;P61978-2;P61978-3	HNRNPK	Heterogeneous nuclear ribonucleoprotein K	yes	no	0	0	0	0	1			1					46.329	46.329	2	0.011899	55530	CM_M04495	81.95	43.976			84721000	11366000	0	0	73355000	0	0	0	0	41785	2488	39801	173720;173721	187857;187858	187858			2
NTDFFIGKPTLR	GlyGly (K)	1521.79	0.793977	2869	Q09328	MGAT5	Alpha-1,6-mannosylglycoprotein 6-beta-N-acetylglucosaminyltransferase A	yes	yes	0	1	0	1		1	1						73.17	73.17	2;3	0.0089767	85511	CM_M04493	42.3	30.434			31752000	0	21526000	10226000	0	0	0	0	0	41786	2869	39802	173722;173723	187859;187860	187859	17791		2
NTDKNYLNFVSPLPDIVGQK	GlyGly (K)	2375.21	0.212125	7603	Q9Y2X9;Q9Y2X9-2	ZNF281	Zinc finger protein 281	yes	no	0	1	0	1	1	1		1	1		1		106.82	106.82	3	9.3446e-05	129324	CM_M04382	67.995	60.634			92722000	26277000	21374000	0	22393000	22679000	0	0	0	41787	7603	39803	173724;173725;173726;173727;173728	187861;187862;187863;187864;187865;187866	187861	41474		5
NTDLDLDKK	GlyGly (K)	1174.58	0.582981	6856	Q9NVC6	MED17	Mediator of RNA polymerase II transcription subunit 17	yes	yes	0	1	0	1		1		1	1	1	1		25	25	2	0.001018	29097	CM_M04384	139.74	102.18			570850000	0	244840000	0	175200000	46278000	48414000	56115000	0	41788	6856	39804	173729;173730;173731;173732;173733	187867;187868;187869;187870;187871	187869	37561;37573		5
NTDQASMPDNTAAQKVSHLLGINVTDFTR	GlyGly (K)	3257.57	0.573502	1865	P35579;P35579-2	MYH9	Myosin-9	yes	no	0	1	0	1	1	2	1	2					112.1	112.1	3;4	8.0058e-37	132028	CM_M04492	170.18	147.87			637400000	193490000	232440000	68245000	143230000	0	0	0	0	41789	1865	39805	173734;173735;173736;173737;173738;173739	187872;187873;187874;187875;187876;187877	187872	11031		6
NTDQASMPDNTAAQKVSHLLGINVTDFTR	Oxidation (M);GlyGly (K)	3273.57	0.568417	1865	P35579;P35579-2	MYH9	Myosin-9	yes	no	0	1	1	1		1	1						108.64	108.64	4	1.152e-05	128231	CM_M04493	53.844	48.064			56226000	0	38508000	17718000	0	0	0	0	0	41790	1865	39805	173740;173741	187878;187879	187878	11031	837	2
NTDSVVIFSGEGSDELTQGYIYFHK	Unmodified	2805.31	0.313355	1212	P08243;P08243-2;P08243-3	ASNS	Asparagine synthetase [glutamine-hydrolyzing]	yes	no	0	0	0	0	1			1					105.02	105.02	3	1.7984e-23	122532	CM_M04495	173.65	166.46			207530000	92432000	0	0	115100000	0	0	0	0	41791	1212	39806	173742;173743	187880;187881	187881			2
NTDSVVIFSGEGSDELTQGYIYFHKAPSPEK	GlyGly (K)	3528.67	0.668508	1212	P08243;P08243-2;P08243-3	ASNS	Asparagine synthetase [glutamine-hydrolyzing]	yes	no	0	1	0	1	2	2		2		1	1		97.34	97.34	3;4	3.8138e-37	113109	CM_M04495	167.48	159.16			1019300000	481980000	196900000	0	289380000	0	20612000	30465000	0	41792	1212	39807	173744;173745;173746;173747;173748;173749;173750;173751	187882;187883;187884;187885;187886;187887;187888;187889	187888	6376;6396		8
NTDVAQSPEAPK	Unmodified	1255.6	0.604445	7113	Q9P2E9;Q9P2E9-3	RRBP1	Ribosome-binding protein 1	yes	no	0	0	0	0				1					20.607	20.607	2	0.00028977	24366	CM_M04495	94.692	71.979			5492100	0	0	0	5492100	0	0	0	0	41793	7113	39808	173752	187890	187890			1
NTEAVTLNFRGEKLAK	GlyGly (K)	1904.01	0.0115743	7351	Q9UKF6	CPSF3	Cleavage and polyadenylation specificity factor subunit 3	yes	yes	0	1	0	2					1	1		1	52.65	52.65	3	0.00043352	63774	CM_M04382	76.85	54.048			196630000	0	0	0	0	61154000	64353000	0	71126000	41794	7351	39809	173753;173754;173755	187891;187892;187893	187891	40105;40110		3
NTEDITFPSVYIGLKDK	GlyGly (K)	2053.04	0.036786	3523	Q309B1	TRIM16L	Tripartite motif-containing protein 16-like protein	yes	yes	0	1	0	1		1							96.479	96.479	3	0.00031472	112721	CM_M04493	61.815	51			29530000	0	29530000	0	0	0	0	0	0	41795	3523	39810	173756	187894	187894	21997		1
NTEDITFPSVYVGLKDK	GlyGly (K)	2039.02	0.021136	951	O95361;O95361-2	TRIM16	Tripartite motif-containing protein 16	yes	no	0	1	0	1	1			1					90.632	90.632	3	0.00014329	105030	CM_M04495	76.713	65.193			50992000	26814000	0	0	24178000	0	0	0	0	41796	951	39811	173757;173758	187895;187896	187896	4611;4618		2
NTEIGFLQDALSKPHGTVK	GlyGly (K)	2168.12	0.122581	4016	Q6PI48	DARS2	Aspartate--tRNA ligase, mitochondrial	yes	yes	0	1	0	1	1	1	1						78.514	78.514	3	6.7755e-07	89721	CM_M04494	111.95	90.72			90747000	36309000	22884000	31555000	0	0	0	0	0	41797	4016	39812	173759;173760;173761	187897;187898;187899	187899	24548;24549		3
NTEIGFLQDALSKPHGTVKAICIPEGAK	GlyGly (K)	3107.61	0.607369	4016	Q6PI48	DARS2	Aspartate--tRNA ligase, mitochondrial	yes	yes	0	1	0	2	1								93.131	93.131	4	7.9069e-21	108977	CM_M04492	115.45	100.17			33030000	33030000	0	0	0	0	0	0	0	41798	4016	39813	173762	187900	187900	24548;24549		1
NTEKGLSSIK	GlyGly (K)	1189.63	0.630266	6522	Q9H967	WDR76	WD repeat-containing protein 76	yes	yes	0	1	0	1					1		1		19.719	19.719	2	0.0044486	22746	CM_M04384	79.974	34.639			50255000	0	0	0	0	31696000	0	18559000	0	41799	6522	39814	173763;173764	187901;187902	187902	35941;35944		1
NTEKLNYGK	GlyGly (K)	1179.59	0.588401	896	O94985;O94985-2	CLSTN1	Calsyntenin-1;Soluble Alc-alpha;CTF1-alpha	yes	no	0	1	0	1	1	1	1		1	1	1	1	13.88	13.88	2	0.00094624	15447	CM_M04494	119.27	70.991			156420000	40307000	17740000	41626000	0	14325000	16754000	14183000	11482000	41800	896	39815	173765;173766;173767;173768;173769;173770;173771	187903;187904;187905;187906;187907;187908;187909	187909	4331;4340		7
NTELAVFHDETEIQNQTDLLSLSGK	Unmodified	2801.37	0.371932	1963	P41252	IARS	Isoleucine--tRNA ligase, cytoplasmic	yes	yes	0	0	0	0					1		1	1	102.04	102.04	3	1.7742e-08	124302	CM_M04384	84.318	77.52			44599000	0	0	0	0	12721000	0	31878000	0	41801	1963	39816	173772;173773;173774	187910;187911;187912	187911			3
NTELVKVMGLSNYHCK	GlyGly (K)	2005.97	0.971366	5618	Q96JH7	VCPIP1	Deubiquitinating protein VCIP135	yes	yes	0	1	0	1	1	1	1	1		1		1	63.741	63.741	3	7.7279e-07	72444	CM_M04495	146.78	130.89			527320000	125920000	128540000	84771000	122430000	0	33241000	0	32420000	41802	5618	39817	173775;173776;173777;173778;173779;173780	187913;187914;187915;187916;187917;187918;187919	187918	31774		7
NTEPLKQECVSLADSK	GlyGly (K)	1931.93	0.925855	5010	Q8TDB6	DTX3L	E3 ubiquitin-protein ligase DTX3L	yes	yes	0	1	0	1	2	2	1	2		1	1	1	44.143	44.143	2;3	2.2673e-05	52185	CM_M04494	115.5	103.52			357930000	57361000	75047000	66317000	81050000	0	25884000	24843000	27431000	41803	5010	39818	173781;173782;173783;173784;173785;173786;173787;173788;173789;173790	187920;187921;187922;187923;187924;187925;187926;187927;187928;187929	187927	29056;29067		10
NTESSAFGGSLPAKK	GlyGly (K)	1606.8	0.795099	4274	Q7Z4H7;Q7Z4H7-3;Q7Z4H7-2	HAUS6	HAUS augmin-like complex subunit 6	yes	no	0	1	0	1	2	2	2	2	1	2	2	1	37.041	37.041	2;3	0.00011465	44078	CM_M04384	94.767	51.903			742900000	118690000	129300000	105910000	130130000	33400000	89855000	92445000	43176000	41804	4274	39819	173791;173792;173793;173794;173795;173796;173797;173798;173799;173800;173801;173802;173803;173804	187930;187931;187932;187933;187934;187935;187936;187937;187938;187939;187940;187941;187942;187943	187933	25769;25770		14
NTETEESLVKR	GlyGly (K)	1418.7	0.700136	3466	Q16774;Q16774-2;Q16774-3	GUK1	Guanylate kinase	yes	no	0	1	0	1		1							23.841	23.841	2	8.7667e-06	28370	CM_M04493	99.815	72.7			0	0	0	0	0	0	0	0	0	41805	3466	39820	173805	187944	187944	21655		1
NTEYKGEYWAEHPTIK	GlyGly (K)	2078.97	0.969769	3643	Q5GLZ8;Q5GLZ8-3;Q5GLZ8-2;Q5GLZ8-6	HERC4	Probable E3 ubiquitin-protein ligase HERC4	yes	no	0	1	0	1	1		1		1	1	1	1	46.774	46.774	3	0.00012558	57037	CM_M04382	82.663	77.452			504730000	139260000	0	137350000	0	62712000	55393000	50989000	59027000	41806	3643	39821	173806;173807;173808;173809;173810;173811	187945;187946;187947;187948;187949;187950	187945	22559		5
NTFDHPYPTTKLMWIPDTK	GlyGly (K)	2418.17	0.167817	2484	P61962	DCAF7	DDB1- and CUL4-associated factor 7	yes	yes	0	1	0	1	1		2	1			1	1	87.011	87.011	3;4	0.0001973	101494	CM_M04495	65.25	53.804			557370000	215680000	0	184500000	71525000	0	0	50550000	35115000	41807	2484	39822	173812;173813;173814;173815;173816;173817	187951;187952;187953;187954;187955;187956	187956	15507;15508		6
NTFDHPYPTTKLMWIPDTK	Oxidation (M);GlyGly (K)	2434.16	0.162732	2484	P61962	DCAF7	DDB1- and CUL4-associated factor 7	yes	yes	0	1	1	1		1							78.945	78.945	4	0.0033159	91542	CM_M04493	42.711	34.111			46608000	0	46608000	0	0	0	0	0	0	41808	2484	39822	173818	187957	187957	15507;15508	1165	1
NTFKVGAVAGNDWLIWDITR	GlyGly (K)	2389.22	0.217879	4898	Q8NFH4	NUP37	Nucleoporin Nup37	yes	yes	0	1	0	1	1			1					113.81	113.81	3	3.3417e-06	134061	CM_M04492	96.016	77.507			152200000	102440000	0	0	49756000	0	0	0	0	41809	4898	39823	173819;173820	187958;187959	187958	28464		2
NTFPKWK	GlyGly (K)	1033.53	0.534515	1154	P06493;P06493-2	CDK1	Cyclin-dependent kinase 1	yes	no	0	1	0	1			1						34.562	34.562	2	0.052206	42023	CM_M04494	79.597	43.202			765470000	0	0	765470000	0	0	0	0	0	41810	1154	39824	173821	187960	187960	5860;5879		1
NTFPKWKPGSLASHVK	GlyGly (K)	1910.02	0.0162658	1154	P06493;P06493-2	CDK1	Cyclin-dependent kinase 1	yes	no	0	1	0	2								1	46.664	46.664	4	0.0036531	56486	CM_M04385	46.249	36.191			42736000	0	0	0	0	0	0	0	42736000	41811	1154	39825	173822	187961	187961	5860;5879;5880		1
NTFQGIYSDQKICK	GlyGly (K)	1814.86	0.862133	7480	Q9UPU5	USP24	Ubiquitin carboxyl-terminal hydrolase 24	yes	yes	0	1	0	1	1	1	1	1					47.392	47.392	3	0.00035561	56964	CM_M04495	71.879	62.595			105010000	27969000	27502000	25868000	23676000	0	0	0	0	41812	7480	39826	173823;173824;173825;173826	187962;187963;187964;187965	187965	40797		4
NTFQSGFLSILYSIGSK	Unmodified	1860.96	0.962165	7798	Q9Y6A4	CFAP20	Cilia- and flagella-associated protein 20	yes	yes	0	0	0	0				1					118.81	118.81	2	0.00021691	139783	CM_M04495	130.2	108.15			46311000	0	0	0	46311000	0	0	0	0	41813	7798	39827	173827	187966	187966			1
NTGDADQWCPLLETLTDAEMEKK	GlyGly (K)	2778.25	0.24766	2906	Q12824-2;Q12824	SMARCB1	SWI/SNF-related matrix-associated actin-dependent regulator of chromatin subfamily B member 1	yes	no	0	1	0	1					1		1		112.84	112.84	3	3.8402e-07	137456	CM_M04384	87.102	80.304			56271000	0	0	0	0	27886000	0	28385000	0	41814	2906	39828	173828;173829	187967;187968;187969	187969	18053		2
NTGDADQWCPLLETLTDAEMEKK	Oxidation (M);GlyGly (K)	2794.24	0.242574	2906	Q12824-2;Q12824	SMARCB1	SWI/SNF-related matrix-associated actin-dependent regulator of chromatin subfamily B member 1	yes	no	0	1	1	1				1					110.96	110.96	3	0.00062713	130298	CM_M04495	52.061	43.567			0	0	0	0	0	0	0	0	0	41815	2906	39828	173830	187970	187970	18053	1397	1
NTGEIKALAGCDFLTISPK	GlyGly (K)	2148.09	0.088504	1914	P37837	TALDO1	Transaldolase	yes	yes	0	1	0	1	2	2	1	2					94.001	94.001	2;3	9.113e-22	109094	CM_M04495	181.26	159.5			269500000	73989000	80665000	37326000	77520000	0	0	0	0	41816	1914	39829	173831;173832;173833;173834;173835;173836;173837	187971;187972;187973;187974;187975;187976;187977	187977	11309;11322		7
NTGHKIETDLPQIR	GlyGly (K)	1734.9	0.901296	3494	Q29RF7	PDS5A	Sister chromatid cohesion protein PDS5 homolog A	yes	yes	0	1	0	1						1	1	1	45.951	45.951	3	5.8727e-06	55839	CM_M04383	112.17	92.066			110620000	0	0	0	0	0	36781000	31052000	42789000	41817	3494	39830	173838;173839;173840	187978;187979;187980	187978	21840		3
NTGIICTIGPASR	Unmodified	1358.7	0.697634	1390;1391	P14618;P14618-2	PKM	Pyruvate kinase PKM	no	no	0	0	0	0					1	1		1	59.778	59.778	2	1.6428e-07	71810	CM_M04385	145.28	120.14			355850000	0	0	0	0	98388000	153800000	0	103650000	41818	1390;1391	39831	173841;173842;173843	187981;187982;187983;187984	187984			4
NTGNVKWSADTK	GlyGly (K)	1433.69	0.689906	3202	Q14596;Q14596-2	NBR1	Next to BRCA1 gene 1 protein	yes	no	0	1	0	1	1	1		1					21.658	21.658	2	0.0025384	24942	CM_M04495	73.655	57.774			39111000	15308000	11940000	0	11862000	0	0	0	0	41819	3202	39832	173844;173845;173846	187985;187986;187987	187987	20052		3
NTGSCQEAAAKVLEEYGAGVCSTR	GlyGly (K)	2671.2	0.196627	392	O15270	SPTLC2	Serine palmitoyltransferase 2	yes	yes	0	1	0	1					1	1	1	1	78.96	78.96	3	1.0367e-08	96665	CM_M04383	90.468	79.779			160710000	0	0	0	0	48818000	44741000	34076000	33071000	41820	392	39833	173847;173848;173849;173850	187988;187989;187990;187991;187992	187989	1806		5
NTGTEAKIQSTVTQPGGK	GlyGly (K)	1929.98	0.975583	3317;3655	Q15155;Q5JPE7;Q5JPE7-2;P69849	NOMO1;NOMO2;NOMO3	Nodal modulator 1;Nodal modulator 2;Nodal modulator 3	no	no	0	1	0	1	2	2	2	2	2	2	2	1	33.791	33.791	2;3	1.5808e-21	40154	CM_M04384	183.81	148.39			1769700000	221050000	231600000	246220000	219230000	231820000	255350000	212310000	152100000	41821	3317;3655	39834	173851;173852;173853;173854;173855;173856;173857;173858;173859;173860;173861;173862;173863;173864;173865	187993;187994;187995;187996;187997;187998;187999;188000;188001;188002;188003;188004;188005;188006;188007	187998	20900		14
NTGVISVVTTGLDR	Unmodified	1430.77	0.772907	1351	P12830;P12830-2	CDH1	Cadherin-1;E-Cad/CTF1;E-Cad/CTF2;E-Cad/CTF3	yes	no	0	0	0	0				1					83.618	83.618	2	6.3503e-05	97151	CM_M04495	94.191	46.232			46781000	0	0	0	46781000	0	0	0	0	41822	1351	39835	173866	188008	188008			1
NTGYQFIYYSPENTAKAK	GlyGly (K)	2208.05	0.0487477	402	O15327	INPP4B	Type II inositol 3,4-bisphosphate 4-phosphatase	yes	yes	0	1	0	1	1	1							67.104	67.104	3	1.6429e-05	77114	CM_M04492	98.062	88.647			42749000	21924000	20825000	0	0	0	0	0	0	41823	402	39836	173867;173868	188009;188010	188009	1846		2
NTHATTHNAYDLEVIDIFK	Unmodified	2201.08	0.0752968	1256	P09874	PARP1	Poly [ADP-ribose] polymerase 1	yes	yes	0	0	0	0					1				93.767	93.767	3	0.050885	114329	CM_M04382	21.865	16.322			24066000	0	0	0	0	24066000	0	0	0	41824	1256	39837	173869	188011	188011			1
NTHCSSLPHYQK	Unmodified	1470.67	0.667396	2002	P43243;P43243-2	MATR3	Matrin-3	yes	no	0	0	0	0						1			14.168	14.168	3	0.027624	15188	CM_M04383	34.768	26.366			12891000	0	0	0	0	0	12891000	0	0	41825	2002	39838	173870	188012	188012			1
NTHIVISWMIAQTVTAVAGLTSYPFDTVR	Oxidation (M)	3206.64	0.64342	1134	P05141	SLC25A5	ADP/ATP translocase 2;ADP/ATP translocase 2, N-terminally processed	yes	yes	0	0	1	0					1				118.51	118.51	3	1.1267e-09	144489	CM_M04382	75.275	69.115			29848000	0	0	0	0	29848000	0	0	0	41826	1134	39839	173871	188013	188013		347	1
NTHIVISWMIAQTVTAVAGLTSYPFDTVR	Unmodified	3190.65	0.648505	1134	P05141	SLC25A5	ADP/ATP translocase 2;ADP/ATP translocase 2, N-terminally processed	yes	yes	0	0	0	0			1						122.67	122.67	3	7.5882e-30	143975	CM_M04494	136.14	125.82			71528000	0	0	71528000	0	0	0	0	0	41827	1134	39839	173872	188014	188014			1
NTHLVSLKK	GlyGly (K)	1152.66	0.661506	7392	Q9ULD0;Q9ULD0-2;Q9ULD0-3	OGDHL	2-oxoglutarate dehydrogenase-like, mitochondrial	yes	no	0	1	0	1		1							18.917	18.917	2	0.048315	22236	CM_M04493	56.729	39.953			0	0	0	0	0	0	0	0	0	41828	7392	39840	173873	188015	188015	40338		1
NTHTLLLAGVFR	Unmodified	1340.76	0.756469	7791	Q9Y678	COPG1	Coatomer subunit gamma-1	yes	yes	0	0	0	0					1	2	1		84.813	84.813	2;3	0.00022344	103527	CM_M04383	97.456	86.933			215570000	0	0	0	0	83628000	101640000	30307000	0	41829	7791	39841	173874;173875;173876;173877	188016;188017;188018;188019	188018			4
NTIDINNFDGKSLLDK	GlyGly (K)	1919.96	0.95887	337	O14981	BTAF1	TATA-binding protein-associated factor 172	yes	yes	0	1	0	1						1	1		82.451	82.451	3	0.00076329	99878	CM_M04384	57.499	47.014			42879000	0	0	0	0	0	24575000	18304000	0	41830	337	39842	173878;173879	188020;188021	188021	1551		2
NTIDTKDYSTHR	GlyGly (K)	1563.73	0.727748	3858	Q68CZ6;Q68CZ6-2	HAUS3	HAUS augmin-like complex subunit 3	yes	no	0	1	0	1	1	1		1	1	2	2	2	15.423	15.423	2;3	4.4272e-06	17432	CM_M04384	126.1	106.36			834450000	161390000	13976000	0	21245000	162640000	152530000	189040000	133620000	41831	3858	39843	173880;173881;173882;173883;173884;173885;173886;173887;173888;173889	188022;188023;188024;188025;188026;188027;188028;188029;188030;188031	188025	23730		10
NTIEMQAITALAHLR	Unmodified	1680.9	0.898124	6214	Q9BZE4;Q9BZE4-2;Q9BZE4-3	GTPBP4	Nucleolar GTP-binding protein 1	yes	no	0	0	0	0	1		1	1					109.88	109.88	3	0.00080116	128790	CM_M04495	64.04	50.839			60158000	23578000	0	7989300	28591000	0	0	0	0	41832	6214	39844	173890;173891;173892	188032;188033;188034;188035	188035			4
NTINEIIKR	GlyGly (K)	1213.68	0.677885	4210	Q7L5N7	LPCAT2	Lysophosphatidylcholine acyltransferase 2	yes	yes	0	1	0	1					1	1	1	1	40.634	40.634	2	0.0015811	49009	CM_M04382	125.96	75.084			146240000	0	0	0	0	33553000	35023000	40451000	37211000	41833	4210	39845	173893;173894;173895;173896	188036;188037;188038;188039	188036	25417		4
NTISLLVAGLK	Unmodified	1127.69	0.691409	3159	Q14204	DYNC1H1	Cytoplasmic dynein 1 heavy chain 1	yes	yes	0	0	0	0		1	1	1	1	1	1		101.33	101.33	2	0.0044135	118438	CM_M04495	79.128	45.683			247890000	0	60824000	50125000	103020000	10185000	12900000	10842000	0	41834	3159	39846	173897;173898;173899;173900;173901;173902	188040;188041;188042;188043;188044;188045;188046	188046			7
NTISLLVAGLKK	GlyGly (K)	1369.83	0.8293	3159	Q14204	DYNC1H1	Cytoplasmic dynein 1 heavy chain 1	yes	yes	0	1	0	1		1	1	1					84.424	84.424	2	0.0013756	97280	CM_M04495	85.29	73.065			50235000	0	17717000	32518000	0	0	0	0	0	41835	3159	39847	173903;173904;173905	188047;188048;188049	188049	19648;19649		3
NTIVMKVSFIK	GlyGly (K)	1392.78	0.779907	8162				yes	no	0	1	0	1					1				36.675	36.675	2	0.037863	44224	CM_M04382	48.423	34.305	+		5070400	0	0	0	0	5070400	0	0	0	41836	8162	39848	173906	188050	188050	43093		1
NTKEMFGGFFK	GlyGly (K)	1418.67	0.665271	7767	Q9Y5X3	SNX5	Sorting nexin-5	yes	yes	0	1	0	1	1	1		1	1	1	1	1	74.227	74.227	2	0.00046797	90417	CM_M04383	96.331	74.338			196470000	31416000	29453000	0	23521000	31015000	24502000	33138000	23429000	41837	7767	39849	173907;173908;173909;173910;173911;173912;173913	188051;188052;188053;188054;188055;188056;188057;188058	188052	42394;42403		7
NTKEPPLSLTIHLTSPVVR	Unmodified	2101.19	0.189539	2922	Q12906;Q12906-7;Q12906-4;Q12906-5;Q12906-2;Q12906-6;Q12906-3	ILF3	Interleukin enhancer-binding factor 3	yes	no	0	0	0	1					2	1	2	2	87.141	87.141	3;4	2.9796e-06	105825	CM_M04385	108.92	91.894			1224100000	0	0	0	0	475200000	120960000	423680000	204280000	41838	2922	39850	173914;173915;173916;173917;173918;173919;173920	188059;188060;188061;188062;188063;188064;188065;188066;188067;188068;188069;188070;188071;188072;188073;188074	188071			16
NTKEPTLTLK	GlyGly (K)	1257.69	0.692866	5793	Q96SI9;Q96SI9-2	STRBP	Spermatid perinuclear RNA-binding protein	yes	no	0	1	0	1				1					36.423	36.423	2	0.028679	44039	CM_M04495	53.751	17.194			6288900	0	0	0	6288900	0	0	0	0	41839	5793	39851	173921	188075	188075	32646		1
NTKGGDAPAAGEDA	GlyGly (K)	1386.6	0.60115	2544	P62851	RPS25	40S ribosomal protein S25	yes	yes	0	1	0	1	1	1	1		1	1	1		11.949	11.949	2	3.3083e-05	12672	CM_M04383	98.943	93.201			285290000	41860000	49529000	71019000	0	43160000	37501000	42218000	0	41840	2544	39852	173922;173923;173924;173925;173926;173927	188076;188077;188078;188079;188080;188081	188077	15867		6
NTKISPLIDDHSSLEK	GlyGly (K)	1909.97	0.97452	6974	Q9NXP7	GIN1	Gypsy retrotransposon integrase-like protein 1	yes	yes	0	1	0	1	1	1	2	1					48.153	48.153	3;4	2.0201e-05	57892	CM_M04495	107.98	87.967			158400000	29622000	40430000	47704000	40640000	0	0	0	0	41841	6974	39853	173928;173929;173930;173931;173932	188082;188083;188084;188085;188086	188086	38176		5
NTKLEAIPNSGMDHTQR	GlyGly (K)	2024.97	0.969786	5141	Q8WWI5;Q8WWI5-3;Q8WWI5-2	SLC44A1	Choline transporter-like protein 1	yes	no	0	1	0	1	1								37.649	37.649	3	0.0012824	45277	CM_M04492	49.463	32.181			8235300	8235300	0	0	0	0	0	0	0	41842	5141	39854	173933	188087	188087	29653		1
NTKMKTK	Oxidation (M);3 GlyGly (K)	1207.6	0.59792	3153	Q14190;Q14190-2	SIM2	Single-minded homolog 2	yes	no	0	3	1	2	1								19.255	19.255	2	0.042959	22390	CM_M04492	67.035	18.861			42340000	42340000	0	0	0	0	0	0	0	41843	3153	39855	173934	188088	188088	19521;19522;19523	1470	0
NTLDGYGIHPKSIDLDNYFTAR	GlyGly (K)	2623.27	0.266679	3184	Q14494;Q14494-2	NFE2L1	Nuclear factor erythroid 2-related factor 1	yes	no	0	1	0	1	2	2	2	3	2	2	2	2	90.969	90.969	3;4	2.0261e-10	105686	CM_M04494	124.35	119			3659000000	772580000	922590000	461020000	678130000	216070000	232380000	230510000	145770000	41844	3184	39856	173935;173936;173937;173938;173939;173940;173941;173942;173943;173944;173945;173946;173947;173948;173949;173950;173951	188089;188090;188091;188092;188093;188094;188095;188096;188097;188098;188099;188100;188101;188102;188103;188104;188105;188106;188107;188108;188109;188110;188111;188112	188106	19804		23
NTLEKFTASIQR	GlyGly (K)	1520.79	0.794705	6803	Q9NTJ3;Q9NTJ3-2	SMC4	Structural maintenance of chromosomes protein 4	yes	no	0	1	0	1					1	1	1	1	60.233	60.233	2	2.7467e-05	73559	CM_M04383	127.83	82.67			54562000	0	0	0	0	19230000	10975000	14154000	10203000	41845	6803	39857	173952;173953;173954;173955	188113;188114;188115;188116	188114	37220		3
NTLEMYTDYYLQCKLEQLFQEHR	GlyGly (K)	3135.44	0.443006	7762;7761	Q9Y5W7;Q9Y5W7-4;Q9Y5W7-3;Q9Y5W7-2	SNX14	Sorting nexin-14	no	no	0	1	0	1	1	1							114.99	114.99	3	1.7744e-19	135365	CM_M04492	169.56	158.14			87642000	60394000	27248000	0	0	0	0	0	0	41846	7761;7762	39858	173956;173957	188117;188118	188117	42344		2
NTLEWCLPVIDAKNK	GlyGly (K)	1913.97	0.966932	2075	P48444;P48444-2	ARCN1	Coatomer subunit delta	yes	no	0	1	0	1		1	1	1	1				92.285	92.285	3	1.2867e-05	107476	CM_M04495	94.63	79.105			686630000	0	304600000	182340000	181050000	18634000	0	0	0	41847	2075	39859	173958;173959;173960;173961	188119;188120;188121;188122	188122	12624		4
NTLIMGLGTQGAEKK	GlyGly (K)	1673.88	0.877055	4456	Q86YT6	MIB1	E3 ubiquitin-protein ligase MIB1	yes	yes	0	1	0	1					2				83.585	83.585	2	0.00049193	68400	CM_M04382	89.548	63.609			36805000	0	0	0	0	36805000	0	0	0	41848	4456	39860	173962;173963	188123;188124	188123	26678		2
NTLIQYHSIEEDKWR	GlyGly (K)	2045	0.996653	5454	Q96DR4;Q96DR4-2	STARD4	StAR-related lipid transfer protein 4	yes	no	0	1	0	1	1	1	1	1			1		60.695	60.695	3	1.4729e-05	68049	CM_M04495	103.39	79.825			72137000	20336000	27839000	0	23962000	0	0	0	0	41849	5454	39861	173964;173965;173966;173967;173968	188125;188126;188127;188128;188129;188130	188130	31126		6
NTLKELEAK	GlyGly (K)	1158.62	0.624452	998	O95749;O95749-2	GGPS1	Geranylgeranyl pyrophosphate synthase	yes	no	0	1	0	1	1	1	1						28.872	28.872	2	0.013023	35221	CM_M04493	71.349	23.234			39941000	15656000	16144000	8141600	0	0	0	0	0	41850	998	39862	173969;173970;173971	188131;188132;188133;188134;188135	188133	4938;4940		5
NTLKSTSEDSLVK	GlyGly (K)	1534.78	0.783866	7575	Q9Y2M0;Q9Y2M0-2	FAN1	Fanconi-associated nuclease 1	yes	no	0	1	0	1			1						30.855	30.855	2	0.014099	37092	CM_M04494	54.471	37.897			9935200	0	0	9935200	0	0	0	0	0	41851	7575	39863	173972	188136	188136	41358		1
NTLLIAGLQAR	Unmodified	1168.69	0.692806	1929	P39656;P39656-2;P39656-3	DDOST	Dolichyl-diphosphooligosaccharide--protein glycosyltransferase 48 kDa subunit	yes	no	0	0	0	0					1	1	1	1	80.159	80.159	2	0.0014658	98005	CM_M04383	90.64	55.283			340190000	0	0	0	0	88330000	106120000	90363000	55376000	41852	1929	39864	173973;173974;173975;173976	188137;188138;188139;188140	188138			4
NTLNIDKLK	GlyGly (K)	1171.66	0.656087	6105	Q9BVL2;Q9BVL2-2;Q9BVL2-3	NUPL1	Nucleoporin p58/p45	yes	no	0	1	0	1	1			1	1				44.254	44.254	2	0.015091	54232	CM_M04492	68.224	7.3133			36128000	14327000	0	0	21802000	0	0	0	0	41853	6105	39865	173977;173978;173979	188141;188142;188143	188142	34044;34046		3
NTLPTKETIEQEK	GlyGly (K)	1643.84	0.83663	2585	P63313;CON__P21752	TMSB10	Thymosin beta-10	yes	no	0	1	0	1	2	1		1	2	2	2	2	36.977	36.977	2;3	8.3452e-07	45367	CM_M04492	137.89	86.459		+	412410000	66572000	0	0	37125000	77250000	63499000	83704000	84265000	41854	2585	39866	173980;173981;173982;173983;173984;173985;173986;173987;173988;173989;173990;173991	188144;188145;188146;188147;188148;188149;188150;188151;188152;188153;188154;188155;188156;188157	188154	16069;16070		14
NTLSLMHSCGMYDFSGQFAFHVGLPAK	Unmodified	3014.39	0.387739	883;884	O94925;Q9UI32;O94925-3	GLS;GLS2	Glutaminase kidney isoform, mitochondrial;Glutaminase liver isoform, mitochondrial	no	no	0	0	0	0	2		1	1					110.61	110.61	3;4	3.4255e-17	130671	CM_M04492	109.5	106.14			109620000	72543000	0	13632000	23448000	0	0	0	0	41855	883;884	39867	173992;173993;173994;173995	188158;188159;188160;188161	188158			4
NTLVAIVVGVGR	Unmodified	1196.72	0.724106	5369	Q96AY3	FKBP10	Peptidyl-prolyl cis-trans isomerase FKBP10	yes	yes	0	0	0	0					1	1	1	1	98.23	98.23	2	0.00011292	119457	CM_M04384	102.06	78.633			138550000	0	0	0	0	38610000	30865000	46514000	22559000	41856	5369	39868	173996;173997;173998;173999	188162;188163;188164;188165;188166	188164			5
NTMALMDLDVKK	GlyGly (K)	1491.74	0.742535	7810	Q9Y6F1;Q9Y6F1-2	PARP3	Poly [ADP-ribose] polymerase 3	yes	no	0	1	0	1		1							70.576	70.576	2	0.0005253	81255	CM_M04493	92.866	75.926			16087000	0	16087000	0	0	0	0	0	0	41857	7810	39869	174000	188167	188167	42579		1
NTMAYIGFVEEK	Unmodified	1400.66	0.664602	5567	Q96HC4;Q96HC4-4;Q96HC4-7;Q96HC4-6	PDLIM5	PDZ and LIM domain protein 5	yes	no	0	0	0	0	1			1		1	2	1	81.902	81.902	2	0.001145	100226	CM_M04383	87.363	61.425			128870000	11339000	0	0	20080000	0	29957000	39981000	27514000	41858	5567	39870	174001;174002;174003;174004;174005;174006	188168;188169;188170;188171;188172;188173	188168			6
NTNAAEESLPEIQKEHR	GlyGly (K)	2079	0.998109	6803	Q9NTJ3	SMC4	Structural maintenance of chromosomes protein 4	yes	yes	0	1	0	1		1			1	1	2	1	37.976	37.976	3;4	2.2793e-05	44364	CM_M04385	117.2	104.06			250760000	0	8094300	0	0	50270000	39204000	82761000	70433000	41859	6803	39871	174007;174008;174009;174010;174011;174012	188174;188175;188176;188177;188178;188179	188178	37221		5
NTNDPGVGSKHLMEGQK	GlyGly (K)	1924.91	0.906123	4329	Q86T24	ZBTB33	Transcriptional regulator Kaiso	yes	yes	0	1	0	1	1				1		1		23.562	23.562	3	0.00046552	28326	CM_M04492	58.159	33.229			46672000	13260000	0	0	0	16682000	0	16730000	0	41860	4329	39872	174013;174014;174015	188180;188181;188182	188182	26081		3
NTNEFYKTIPR	GlyGly (K)	1495.74	0.741941	5322	Q969Q6	PPP2R3C	Serine/threonine-protein phosphatase 2A regulatory subunit B'' subunit gamma	yes	yes	0	1	0	1					1				47.455	47.455	2	0.0010532	57523	CM_M04382	90.108	69.238			16865000	0	0	0	0	16865000	0	0	0	41861	5322	39873	174016	188183	188183	30592		1
NTNEMFAIKALK	GlyGly (K)	1492.77	0.770799	3430	Q16513;Q16513-3;Q16513-2;Q16513-4;Q16513-5	PKN2	Serine/threonine-protein kinase N2	yes	no	0	1	0	1	1			1					69.702	69.702	2	0.0044552	80370	CM_M04492	70.056	54.441			15816000	15816000	0	0	0	0	0	0	0	41862	3430	39874	174017;174018	188184;188185	188184	21458		2
NTNGSQFFITTVPTPHLDGK	Unmodified	2173.08	0.0803822	2858	Q08752	PPID	Peptidyl-prolyl cis-trans isomerase D	yes	yes	0	0	0	0					1	1			93.69	93.69	3	0.0074561	113649	CM_M04382	35.007	21.021			52674000	0	0	0	0	28684000	23990000	0	0	41863	2858	39875	174019;174020	188186;188187	188186			2
NTNIAQKQEAFSIR	GlyGly (K)	1732.89	0.885646	1424	P15924;P15924-2;P15924-3	DSP	Desmoplakin	yes	no	0	1	0	1						1			49.248	49.248	3	0.00044734	58693	CM_M04383	70.26	59.472			24431000	0	0	0	0	0	24431000	0	0	41864	1424	39876	174021	188188	188188	7924		1
NTNQIVAIKK	GlyGly (K)	1241.71	0.709185	2183	P50613	CDK7	Cyclin-dependent kinase 7	yes	yes	0	1	0	1	2	1			1	1			29.512	29.512	2;3	0.011021	35666	CM_M04492	44.639	27.171			34142000	12607000	5710300	0	0	7744400	8080300	0	0	41865	2183	39877	174022;174023;174024;174025;174026	188189;188190;188191;188192;188193	188192	13495		4
NTNTINNGTQQQAQSMTTTIKPGDDWKK	GlyGly (K)	3233.54	0.537117	1660	P26196	DDX6	Probable ATP-dependent RNA helicase DDX6	yes	yes	0	1	0	2					2	2	2	1	51.687	51.687	4	4.5814e-22	63023	CM_M04383	130.9	124.17			551150000	0	0	0	0	149740000	155370000	151450000	94593000	41866	1660	39878	174027;174028;174029;174030;174031;174032;174033	188194;188195;188196;188197;188198;188199;188200	188197	9528;9529		7
NTNVKSLQELCR	GlyGly (K)	1574.78	0.783489	7693	Q9Y4F3;Q9Y4F3-5;Q9Y4F3-3;Q9Y4F3-4	KIAA0430	Meiosis arrest female protein 1	yes	no	0	1	0	1					1		1		41.395	41.395	2	5.0607e-11	50045	CM_M04382	147.74	111.05			48161000	0	0	0	0	21482000	0	26679000	0	41867	7693	39879	174034;174035	188201;188202	188201	41971		2
NTPCSENKLDIQEK	GlyGly (K)	1788.83	0.831227	6375	Q9H2U1;Q9H2U1-2;Q9H2U1-3	DHX36	ATP-dependent RNA helicase DHX36	yes	no	0	1	0	1	1	1							31.942	31.942	3	0.0033927	38278	CM_M04492	49.216	30.384			32421000	13440000	18980000	0	0	0	0	0	0	41868	6375	39880	174036;174037	188203;188204	188203	35247;35249		2
NTPFLYDLVMTHALEWPSLTAQWLPDVTRPEGK	Unmodified	3824.92	0.923618	2867	Q09028;Q09028-3;Q09028-2	RBBP4	Histone-binding protein RBBP4	yes	no	0	0	0	1	2	2	2	2					119.2	119.2	3;4	6.7822e-68	140227	CM_M04495	205.03	195.65			3472000000	769250000	1361500000	808820000	532350000	0	0	0	0	41869	2867	39881	174038;174039;174040;174041;174042;174043;174044;174045	188205;188206;188207;188208;188209;188210;188211;188212;188213;188214;188215	188215			11
NTPFLYDLVMTHALEWPSLTAQWLPDVTRPEGK	Oxidation (M)	3840.92	0.918532	2867	Q09028;Q09028-3;Q09028-2	RBBP4	Histone-binding protein RBBP4	yes	no	0	0	1	1		2	1						117.65	117.65	3;4	2.4253e-16	138417	CM_M04493	87.803	78.303			223650000	0	163100000	60552000	0	0	0	0	0	41870	2867	39881	174046;174047;174048	188216;188217;188218	188216		1381	3
NTPFLYDLVMTHALQWPSLTVQWLPEVTKPEGK	Unmodified	3837.98	0.980404	3441	Q16576;Q16576-2	RBBP7	Histone-binding protein RBBP7	yes	no	0	0	0	1	2	2	2	2			1		119.15	119.15	3;4	9.5518e-34	139945	CM_M04494	122.81	107.52			30039000000	9622500000	9361500000	5520700000	5502000000	0	0	32207000	0	41871	3441	39882	174049;174050;174051;174052;174053;174054;174055;174056;174057	188219;188220;188221;188222;188223;188224;188225;188226;188227;188228;188229;188230	188228			12
NTPFLYDLVMTHALQWPSLTVQWLPEVTKPEGK	Oxidation (M)	3853.98	0.975319	3441	Q16576;Q16576-2	RBBP7	Histone-binding protein RBBP7	yes	no	0	0	1	1	2	2	2	2					117.68	117.68	3;4	5.005e-16	138313	CM_M04495	91.115	86.11			2746400000	722210000	1009200000	527650000	487320000	0	0	0	0	41872	3441	39882	174058;174059;174060;174061;174062;174063;174064;174065	188231;188232;188233;188234;188235;188236;188237;188238	188238		1593	8
NTPLLGQELEATGKIYLR	GlyGly (K)	2129.15	0.148068	5562	Q96H22-2	CENPN	Centromere protein N	yes	yes	0	1	0	1	1	1	1	1					98.026	98.026	3	1.0074e-05	115350	CM_M04493	103.63	87.688			155270000	44252000	44242000	31490000	35287000	0	0	0	0	41873	5562	39883	174066;174067;174068;174069	188239;188240;188241;188242	188240	31540		4
NTPQFTKPLK	GlyGly (K)	1286.7	0.698286	5846	Q99558	MAP3K14	Mitogen-activated protein kinase kinase kinase 14	yes	yes	0	1	0	1	2	2		2					37.725	37.725	2;3	0.0027425	44585	CM_M04495	85.731	60.955			222490000	72439000	85762000	0	64289000	0	0	0	0	41874	5846	39884	174070;174071;174072;174073;174074;174075	188243;188244;188245;188246;188247;188248	188247	32921;32922		6
NTPSFLIACNKQDIAMAK	GlyGly (K)	2135.05	0.0503444	7746	Q9Y5M8	SRPRB	Signal recognition particle receptor subunit beta	yes	yes	0	1	0	1				1					75.007	75.007	3	3.2959e-05	86719	CM_M04495	91.957	70.125			36950000	0	0	0	36950000	0	0	0	0	41875	7746	39885	174076	188249	188249	42229		1
NTPVQSPVSLGEDLQWWPDKDGTK	GlyGly (K)	2810.35	0.351137	904	O95071;O95071-2	UBR5	E3 ubiquitin-protein ligase UBR5	yes	no	0	1	0	1				1					102.84	102.84	3	0.00014686	120463	CM_M04495	51.234	43.522			23088000	0	0	0	23088000	0	0	0	0	41876	904	39886	174077	188250	188250	4373		1
NTPVYVSSPTWENHNAVFSAAGFKDIR	GlyGly (K)	3120.51	0.505347	1457	P17174;P17174-2	GOT1	Aspartate aminotransferase, cytoplasmic	yes	no	0	1	0	1	1	2		1					90.768	90.768	3;4	1.9882e-09	104770	CM_M04495	73.805	68.262			282640000	65992000	168780000	0	47864000	0	0	0	0	41877	1457	39887	174078;174079;174080;174081	188251;188252;188253;188254	188254	8169		4
NTPWPEAEAIAPQVGNDAVFLILYK	Unmodified	2755.42	0.422117	7522	Q9Y262;Q9Y262-2	EIF3L	Eukaryotic translation initiation factor 3 subunit L	yes	no	0	0	0	0	1			1					118.37	118.37	2	9.5357e-16	139228	CM_M04495	152.37	124.41			74600000	37336000	0	0	37264000	0	0	0	0	41878	7522	39888	174082;174083	188255;188256	188256			2
NTQAAHDGSGIYSTQKNSSEQFEK	GlyGly (K)	2740.23	0.232479	4230	Q7LGC8	CHST3	Carbohydrate sulfotransferase 3	yes	yes	0	1	0	1					1	1	1		29.006	29.006	3;4	9.7855e-08	34185	CM_M04383	73.981	67.686			62462000	0	0	0	0	20255000	18559000	23648000	0	41879	4230	39889	174084;174085;174086	188257;188258;188259	188258	25538;25539		3
NTQISKTNTQTYR	GlyGly (K)	1667.82	0.822711	1763	P30466	HLA-B	HLA class I histocompatibility antigen, B-18 alpha chain	yes	yes	0	1	0	1					2	2	2	2	17.044	17.044	2;3	2.174e-24	18952	CM_M04385	188.29	154.51			447600000	0	0	0	0	126850000	94306000	103120000	123330000	41880	1763	39890	174087;174088;174089;174090;174091;174092;174093;174094	188260;188261;188262;188263;188264;188265;188266;188267	188266	10282		8
NTQKYLQEEENSPPSDSTIPGIQK	GlyGly (K)	2816.35	0.346446	3798	Q5VV42;Q5VV42-3	CDKAL1	Threonylcarbamoyladenosine tRNA methylthiotransferase	yes	no	0	1	0	1						1	1		61.377	61.377	3	1.5696e-06	74177	CM_M04384	65.207	57.668			88550000	0	0	0	0	0	45671000	42879000	0	41881	3798	39891	174095;174096	188268;188269	188269	23331		2
NTQLLELTTKR	GlyGly (K)	1429.79	0.788892	2681	P98196	ATP11A	Probable phospholipid-transporting ATPase IH	yes	yes	0	1	0	1					1	1	1	1	54.038	54.038	2	9.3818e-14	65953	CM_M04383	180.67	153.34			81438000	0	0	0	0	19642000	21158000	20929000	19710000	41882	2681	39892	174097;174098;174099;174100	188270;188271;188272;188273;188274	188272	16707		5
NTRLEIYVVTAEGLRPVK	Unmodified	2057.16	0.163324	3433	Q16531;Q16531-2	DDB1	DNA damage-binding protein 1	yes	no	0	0	0	2					1	1	1		85.087	85.087	3	0.0051606	103362	CM_M04382	59.281	49.998			110370000	0	0	0	0	43298000	31071000	36004000	0	41883	3433	39893	174101;174102;174103	188275;188276;188277	188275			2
NTSELLFKK	GlyGly (K)	1192.65	0.645187	5576	Q96HP4	OXNAD1	Oxidoreductase NAD-binding domain-containing protein 1	yes	yes	0	1	0	1			1						40.153	40.153	2	0.051226	48590	CM_M04494	57.177	24.823			5919100	0	0	5919100	0	0	0	0	0	41884	5576	39894	174104	188278	188278	31599		1
NTSFFETEGCGKK	GlyGly (K)	1617.71	0.709321	6289	Q9H013;Q9H013-2	ADAM19	Disintegrin and metalloproteinase domain-containing protein 19	yes	no	0	1	0	1	1	2	1	1	1	1	1	1	36.096	36.096	2;3	1.8868e-05	43070	CM_M04495	116.77	98.454			116980000	14459000	28623000	12727000	16453000	8986600	13614000	9159300	12961000	41885	6289	39895	174105;174106;174107;174108;174109;174110;174111;174112;174113	188279;188280;188281;188282;188283;188284;188285;188286;188287	188287	34843;34844		9
NTSGILGFSVTVGTQATK	Unmodified	1779.94	0.936678	553	O43847;O43847-2	NRD1	Nardilysin	yes	no	0	0	0	0	1	1	1	1	1	1	1	1	96.569	96.569	2	3.4479e-06	117661	CM_M04384	146.59	115.4			786360000	49413000	37896000	28869000	28872000	187040000	201100000	160880000	92285000	41886	553	39896	174114;174115;174116;174117;174118;174119;174120;174121	188288;188289;188290;188291;188292;188293;188294;188295;188296;188297;188298;188299	188293			12
NTSSHVQELVAQKAR	GlyGly (K)	1780.92	0.918008	4003	Q6PCD5	RFWD3	E3 ubiquitin-protein ligase RFWD3	yes	yes	0	1	0	1					1	1	1	1	33.367	33.367	3	1.4467e-05	38632	CM_M04385	102.15	80.696			551280000	0	0	0	0	147400000	148370000	121900000	133610000	41887	4003	39897	174122;174123;174124;174125	188300;188301;188302;188303	188303	24492		4
NTSSKAESTLQNSSSAVHTESNK	GlyGly (K)	2520.17	0.168816	6522	Q9H967	WDR76	WD repeat-containing protein 76	yes	yes	0	1	0	1					1	1	1	1	26.307	26.307	3	4.6192e-10	31468	CM_M04382	106.86	95.874			165780000	0	0	0	0	48141000	37799000	37924000	41919000	41888	6522	39898	174126;174127;174128;174129	188304;188305;188306;188307	188304	35945		4
NTSTPFKGVR	GlyGly (K)	1219.63	0.630934	6136	Q9BWL3;Q9BWL3-2;Q9BWL3-4;Q9BWL3-3;Q9BWL3-5	C1orf43	Uncharacterized protein C1orf43	yes	no	0	1	0	1								1	24.119	24.119	2	0.018075	28279	CM_M04385	59.8	29.99			24167000	0	0	0	0	0	0	0	24167000	41889	6136	39899	174130	188308	188308	34169		1
NTSTVVSPSLLEKDPAFQMITIAKETGLGLK	GlyGly (K)	3401.81	0.811607	4148	Q6ZWJ1	STXBP4	Syntaxin-binding protein 4	yes	yes	0	1	0	2		1							115.42	115.42	4	7.9102e-05	135649	CM_M04493	49.453	44.078			34878000	0	34878000	0	0	0	0	0	0	41890	4148	39900	174131	188309	188309	25095;25102		1
NTTIPTKQTQTFTTYSDNQPGVLIQVYEGER	GlyGly (K)	3642.78	0.780184	1308	P11142;P11142-2	HSPA8	Heat shock cognate 71 kDa protein	yes	no	0	1	0	1							1		93.629	93.629	3	0.00016846	114142	CM_M04384	42.355	36.868			32807000	0	0	0	0	0	0	32807000	0	41891	1308	39901	174132	188310	188310	6959		1
NTTNDLVTAEAQVTPKPWEAKPSR	GlyGly (K)	2766.39	0.393671	6531	Q9H9A7	RMI1	RecQ-mediated genome instability protein 1	yes	yes	0	1	0	2					1	2	2		69.959	69.959	3;4	6.5208e-15	84894	CM_M04384	118.37	105.44			185800000	0	0	0	0	55165000	65683000	64950000	0	41892	6531	39902	174133;174134;174135;174136;174137	188311;188312;188313;188314;188315	188314	36014		5
NTVADVDEKASAALYDFSVPSSETVICR	GlyGly (K)	3157.49	0.487373	2959	Q13118;Q13118-2	KLF10	Krueppel-like factor 10	yes	no	0	1	0	1	2	2		2		1	2	1	106.4	106.4	2;3	8.3835e-29	125397	CM_M04493	170.5	160.03			2956200000	698780000	798100000	0	736680000	0	248950000	302110000	171600000	41893	2959	39903	174138;174139;174140;174141;174142;174143;174144;174145;174146;174147	188316;188317;188318;188319;188320;188321;188322;188323;188324;188325;188326	188324	18403		11
NTVANSPQTLLAGMNK	Unmodified	1657.85	0.845755	2459	P61221	ABCE1	ATP-binding cassette sub-family E member 1	yes	yes	0	0	0	0				1					75.664	75.664	2	0.0059662	87588	CM_M04495	57.802	34.923			19669000	0	0	0	19669000	0	0	0	0	41894	2459	39904	174148	188327	188327			1
NTVDPTFQETLKYQVAPAQLVTR	GlyGly (K)	2732.41	0.413344	3577	Q4VX76;Q4VX76-2	SYTL3	Synaptotagmin-like protein 3	yes	no	0	1	0	1	1	1	1	1	1	1	1		94.226	94.226	3	3.5154e-11	114715	CM_M04383	115.54	105.14			516620000	93212000	130670000	83401000	107420000	34556000	37145000	30225000	0	41895	3577	39905	174149;174150;174151;174152;174153;174154;174155	188328;188329;188330;188331;188332;188333;188334;188335;188336	188330	22241		9
NTVEIFKFEEAENSLLHLK	GlyGly (K)	2374.22	0.216876	3318	Q15165;Q15165-3;Q15165-1	PON2	Serum paraoxonase/arylesterase 2	yes	no	0	1	0	1				1					107.54	107.54	3	0.0003229	126116	CM_M04495	60.032	50.748			36222000	0	0	0	36222000	0	0	0	0	41896	3318	39906	174156	188337	188337	20911;20914		1
NTVGYLQWR	Unmodified	1135.58	0.577442	6863	Q9NVH1;Q9NVH1-3;Q9NVH1-2	DNAJC11	DnaJ homolog subfamily C member 11	yes	no	0	0	0	0						1			67.69	67.69	2	0.041135	81587	CM_M04383	58.782	46.255			12399000	0	0	0	0	0	12399000	0	0	41897	6863	39907	174157	188338	188338			1
NTVKGFR	GlyGly (K)	934.498	0.498464	1975	P42224;P42224-2	STAT1	Signal transducer and activator of transcription 1-alpha/beta	yes	no	0	1	0	1						1			12.619	12.619	2	0.032414	13346	CM_M04383	97.473	54.407			16389000	0	0	0	0	0	16389000	0	0	41898	1975	39908	174158	188339	188339	11770		1
NTVQGFKR	GlyGly (K)	1062.56	0.557041	1839	P34932;P34932-2	HSPA4	Heat shock 70 kDa protein 4	yes	no	0	1	0	1					1	1			13.911	13.911	2	0.023765	14944	CM_M04383	101.64	64.623			35706000	0	0	0	0	22073000	13633000	0	0	41899	1839	39909	174159;174160	188340;188341	188341	10879		2
NTVTYTSLKTK	GlyGly (K)	1368.72	0.724894	6648	Q9NP80;Q9NP80-3;Q9NP80-2	PNPLA8	Calcium-independent phospholipase A2-gamma	yes	no	0	1	0	1	1	1	1	1			1	1	29.374	29.374	2	1.5475e-10	36236	CM_M04493	150.85	123.74			64913000	13698000	10176000	10212000	12285000	0	0	9292500	9249300	41900	6648	39910	174161;174162;174163;174164;174165;174166	188342;188343;188344;188345;188346;188347	188345	36570		6
NTVVLFVPQQEAWVVER	Unmodified	2013.07	0.0683609	7332	Q9UJZ1;Q9UJZ1-2	STOML2	Stomatin-like protein 2, mitochondrial	yes	no	0	0	0	0	1	1	1	1					111.66	111.66	2	9.8417e-21	131527	CM_M04493	178.67	150.75			324990000	78353000	74920000	23374000	148340000	0	0	0	0	41901	7332	39911	174167;174168;174169;174170	188348;188349;188350;188351	188349			4
NTVVPTKK	GlyGly (K)	999.571	0.571294	1306	P11021	HSPA5	78 kDa glucose-regulated protein	yes	yes	0	1	0	1	1	1	1	1	1	1			11.776	11.776	2	0.019736	13702	CM_M04493	107.29	50.748			103470000	20144000	22715000	26318000	17894000	9209100	7186300	0	0	41902	1306	39912	174171;174172;174173;174174;174175;174176	188352;188353;188354;188355;188356;188357	188355	6912;6920		6
NTWELKPEYR	GlyGly (K)	1448.7	0.704828	1379	P13984	GTF2F2	General transcription factor IIF subunit 2	yes	yes	0	1	0	1	1		1	1		1			49.247	49.247	2	1.7728e-05	61680	CM_M04383	128.36	108.37			121930000	26453000	0	36091000	44238000	0	15147000	0	0	41903	1379	39913	174177;174178;174179;174180	188358;188359;188360;188361	188358	7592		4
NVADYYPEYKLLFEGAGSNPGDK	GlyGly (K)	2660.24	0.239462	2468	P61421	ATP6V0D1	V-type proton ATPase subunit d 1	yes	yes	0	1	0	1	1	1		1	1	1	1	1	99.258	99.258	3	1.0003e-08	117025	CM_M04493	99.185	91.909			432210000	81348000	91130000	0	100200000	50929000	40198000	43127000	25277000	41904	2468	39914	174181;174182;174183;174184;174185;174186;174187	188362;188363;188364;188365;188366;188367;188368;188369	188368	15450;15456		7
NVAELPTKVEEIPHPK	GlyGly (K)	1914.02	0.0210764	852	O94782	USP1	Ubiquitin carboxyl-terminal hydrolase 1	yes	yes	0	1	0	1	1								65.466	65.466	3	0.0014494	75223	CM_M04492	51.147	40.489			18913000	18913000	0	0	0	0	0	0	0	41905	852	39915	174188	188370	188370	4101		1
NVAGAEAPPPQKR	GlyGly (K)	1447.75	0.753175	7167	Q9UBP6;Q9UBP6-2	METTL1	tRNA (guanine-N(7)-)-methyltransferase	yes	no	0	1	0	1					1	1	1	1	14.722	14.722	2	3.9336e-06	16103	CM_M04383	133.81	99.275			78149000	0	0	0	0	18086000	18447000	25303000	16313000	41906	7167	39916	174189;174190;174191;174192	188371;188372;188373;188374	188372	39231		4
NVAKQNSTLEEK	GlyGly (K)	1473.74	0.742335	4597	Q8IYY4;Q8IYY4-2	DZIP1L	Zinc finger protein DZIP1L	yes	no	0	1	0	1					1	1			12.651	12.651	2	0.003691	14273	CM_M04382	71.451	47.421			15144000	0	0	0	0	8469500	6674300	0	0	41907	4597	39917	174193;174194	188375;188376	188375	27284		2
NVALGGIVTPKVIYEEATDLDK	GlyGly (K)	2458.3	0.29552	5555	Q96GX1;Q96GX1-2	TCTN2	Tectonic-2	yes	no	0	1	0	1			1						112.56	112.56	3	0.0003996	132065	CM_M04494	48.641	39.932			33612000	0	0	33612000	0	0	0	0	0	41908	5555	39918	174195	188377	188377	31506		1
NVALLSQLYHSPAR	Unmodified	1567.85	0.847075	3392	Q15717;Q15717-2	ELAVL1	ELAV-like protein 1	yes	no	0	0	0	0					2	1	1	1	77.719	77.719	2;3	5.5229e-43	94913	CM_M04384	208.95	186.96			222400000	0	0	0	0	90167000	64314000	46411000	21505000	41909	3392	39919	174196;174197;174198;174199;174200	188378;188379;188380;188381;188382;188383	188382			6
NVASVCLQIGYPTVASVPHSIINGYK	Unmodified	2786.44	0.442535	1142	P05388;P05388-2	RPLP0	60S acidic ribosomal protein P0	yes	no	0	0	0	0	3	3	2	3	1	1			107.33	107.33	2;3	5.2058e-24	126963	CM_M04492	160.81	147.71			4867600000	1288100000	1579700000	937280000	912470000	25364000	124700000	0	0	41910	1142	39920	174201;174202;174203;174204;174205;174206;174207;174208;174209;174210;174211;174212;174213	188384;188385;188386;188387;188388;188389;188390;188391;188392;188393;188394;188395;188396;188397;188398;188399	188389			16
NVASVCLQIGYPTVASVPHSIINGYKR	Unmodified	2942.54	0.543646	1142	P05388;P05388-2	RPLP0	60S acidic ribosomal protein P0	yes	no	0	0	0	1						1			100.06	100.06	4	0.0011163	121246	CM_M04383	38.537	31.961			15293000	0	0	0	0	0	15293000	0	0	41911	1142	39921	174214	188400	188400			1
NVATETQLKGGQHSQAAPVK	GlyGly (K)	2177.12	0.118893	3725	Q5T3J3	LRIF1	Ligand-dependent nuclear receptor-interacting factor 1	yes	yes	0	1	0	1	1		1	1	1	1	1	1	24.019	24.019	3	2.596e-07	27966	CM_M04384	114.4	97.322			361640000	34030000	0	21124000	28500000	51747000	58036000	99517000	68682000	41912	3725	39922	174215;174216;174217;174218;174219;174220;174221	188401;188402;188403;188404;188405;188406;188407	188403	22987		7
NVATFYAQQGTLHEQKMK	GlyGly (K)	2207.08	0.0793363	4365	Q86UW6;Q86UW6-2	N4BP2	NEDD4-binding protein 2	yes	no	0	1	0	1	1	1		1	1	1	1		45.768	45.768	3	9.2354e-06	55275	CM_M04382	110.37	92.001			216810000	39004000	29036000	0	36408000	36976000	42761000	32620000	0	41913	4365	39923	174222;174223;174224;174225;174226;174227	188408;188409;188410;188411;188412;188413	188408	26214;26215		4
NVAVEKQNLER	GlyGly (K)	1412.74	0.73719	7096	Q9P246;Q9P246-2;Q9P246-3	STIM2	Stromal interaction molecule 2	yes	no	0	1	0	1	2	1		1	2	2	1	1	25.62	25.62	2;3	0.00044471	30234	CM_M04382	96.89	71.082			133200000	7552400	0	0	0	44419000	40476000	19658000	21089000	41914	7096	39924	174228;174229;174230;174231;174232;174233;174234;174235;174236;174237	188414;188415;188416;188417;188418;188419;188420;188421;188422;188423	188414	38799		10
NVCVFLAPLFSSFTTIVTYHLTK	Unmodified	2657.39	0.392732	2054	P46977;P46977-2	STT3A	Dolichyl-diphosphooligosaccharide--protein glycosyltransferase subunit STT3A	yes	no	0	0	0	0	1								122.06	122.06	3	6.684e-11	143840	CM_M04492	128.12	117.97			46916000	46916000	0	0	0	0	0	0	0	41915	2054	39925	174238	188424	188424			1
NVDAILEEYANCKK	GlyGly (K)	1779.85	0.846148	3272	Q15014	MORF4L2	Mortality factor 4-like protein 2	yes	yes	0	1	0	1	2	1	1	1					74.032	74.032	2;3	5.0728e-07	86216	CM_M04493	152.62	133.38			100930000	35230000	24068000	19127000	22501000	0	0	0	0	41916	3272	39926	174239;174240;174241;174242;174243	188425;188426;188427;188428;188429	188427	20576;20578		5
NVDANNTENSTTVKNSSLLSGFR	GlyGly (K)	2581.24	0.236836	3498	Q2LD37;Q2LD37-4	KIAA1109	Uncharacterized protein KIAA1109	yes	no	0	1	0	1							1		66.255	66.255	3	0.0004861	80610	CM_M04384	44.863	36.044			18224000	0	0	0	0	0	0	18224000	0	41917	3498	39927	174244	188430	188430	21863		1
NVDFNYATKDK	GlyGly (K)	1427.67	0.668108	5143	Q8WWM7;Q8WWM7-6;Q8WWM7-8;Q8WWM7-5;Q8WWM7-4;Q8WWM7-9;Q8WWM7-2;Q8WWM7-3;Q8WWM7-7	ATXN2L	Ataxin-2-like protein	yes	no	0	1	0	1	1	1	1	1	2	1	1	1	35.363	35.363	2;3	3.3842e-05	42266	CM_M04383	131.44	117.67			295880000	35373000	43407000	37269000	41565000	54524000	24681000	21217000	37846000	41918	5143	39928	174245;174246;174247;174248;174249;174250;174251;174252;174253	188431;188432;188433;188434;188435;188436;188437;188438;188439;188440	188433	29662;29665		10
NVDILKDPETVK	GlyGly (K)	1483.79	0.788223	336	O14980	XPO1	Exportin-1	yes	yes	0	1	0	1					1	1	1	1	53.456	53.456	2	2.6188e-05	65128	CM_M04383	125.22	87.741			86842000	0	0	0	0	20374000	23219000	23258000	19991000	41919	336	39929	174254;174255;174256;174257	188441;188442;188443;188444	188442	1543;1544		4
NVDILKDPETVKQLGSILK	GlyGly (K)	2223.25	0.247447	336	O14980	XPO1	Exportin-1	yes	yes	0	1	0	2	1	1	1	1	1	1	1	1	99.604	99.604	3	8.3241e-08	117981	CM_M04492	149.53	133.94			220730000	34288000	43835000	31386000	31171000	25724000	14993000	21439000	17894000	41920	336	39930	174258;174259;174260;174261;174262;174263;174264;174265	188445;188446;188447;188448;188449;188450;188451;188452;188453;188454	188451	1543;1544		9
NVDKVLEVPPVVYSR	GlyGly (K)	1826.99	0.989048	158	O00154;O00154-4;O00154-6;O00154-7;O00154-5;O00154-2;O00154-3	ACOT7	Cytosolic acyl coenzyme A thioester hydrolase	yes	no	0	1	0	1					1				82.683	82.683	3	0.0041819	100982	CM_M04382	44.045	35.495			13063000	0	0	0	0	13063000	0	0	0	41921	158	39931	174266	188455	188455	568		1
NVDLAIQQGKQKPSGLTR	GlyGly (K)	2066.12	0.12325	7671	Q9Y485	DMXL1	DmX-like protein 1	yes	yes	0	1	0	2						1		1	41.854	41.854	3	0.00023471	50727	CM_M04383	81.317	63.828			33797000	0	0	0	0	0	20077000	0	13721000	41922	7671	39932	174267;174268	188456;188457	188456	41764		2
NVDLLSDMVQEHDEPILK	Unmodified	2094.03	0.0303204	2352	P55209;P55209-2;P55209-3	NAP1L1	Nucleosome assembly protein 1-like 1	yes	no	0	0	0	0				1					101.26	101.26	3	2.5228e-05	118690	CM_M04495	97.284	80.206			31726000	0	0	0	31726000	0	0	0	0	41923	2352	39933	174269	188458	188458			1
NVDLLSDMVQEHDEPILKHLK	GlyGly (K)	2586.31	0.311187	2352	P55209;P55209-2;P55209-3	NAP1L1	Nucleosome assembly protein 1-like 1	yes	no	0	1	0	1	1	1		1					95.785	95.785	4	2.8819e-09	112279	CM_M04493	109.66	101.95			81518000	27922000	32873000	0	20722000	0	0	0	0	41924	2352	39934	174270;174271;174272	188459;188460;188461	188460	14792		3
NVDLSTFYQNR	Unmodified	1355.65	0.646978	859	O94826	TOMM70A	Mitochondrial import receptor subunit TOM70	yes	yes	0	0	0	0	1								72.167	72.167	2	0.017777	83452	CM_M04492	74.162	54.891			0	0	0	0	0	0	0	0	0	41925	859	39935	174273	188462	188462			1
NVDPFHIYFCNLK	Unmodified	1665.8	0.797348	4188	Q7L0Y3	TRMT10C	Mitochondrial ribonuclease P protein 1	yes	yes	0	0	0	0	1	1		1					100.23	100.23	3	0.024774	117998	CM_M04492	45.915	32.199			35136000	9242500	12875000	0	13018000	0	0	0	0	41926	4188	39936	174274;174275;174276	188463;188464;188465	188463			2
NVDSILEDYANYKK	GlyGly (K)	1784.86	0.858093	7182	Q9UBU8;Q9UBU8-2;Q9UBU8-3	MORF4L1	Mortality factor 4-like protein 1	yes	no	0	1	0	1				1					77.155	77.155	3	0.013939	89342	CM_M04495	45.115	35.861			16179000	0	0	0	16179000	0	0	0	0	41927	7182	39937	174277	188466	188466	39301;39302		0
NVDSNNKELSIAIR	GlyGly (K)	1685.87	0.869661	2626	P78527;P78527-2	PRKDC	DNA-dependent protein kinase catalytic subunit	yes	no	0	1	0	1					2	2	2	2	53.227	53.227	2;3	5.6303e-07	64913	CM_M04383	149.31	120.91			621930000	0	0	0	0	159820000	146570000	154440000	161090000	41928	2626	39938	174278;174279;174280;174281;174282;174283;174284;174285	188467;188468;188469;188470;188471;188472;188473;188474	188470	16472		8
NVDVGDFVLKPCGLEEFLQNK	GlyGly (K)	2534.25	0.247524	240	O00750	PIK3C2B	Phosphatidylinositol 4-phosphate 3-kinase C2 domain-containing subunit beta	yes	yes	0	1	0	1		1	1	1					114.42	114.42	3	1.9288e-05	134081	CM_M04494	75.057	60.113			173070000	0	64203000	59315000	49557000	0	0	0	0	41929	240	39939	174286;174287;174288	188475;188476;188477	188476	1030		2
NVDVYDKR	GlyGly (K)	1121.55	0.546536	2609	P78344;P78344-2	EIF4G2	Eukaryotic translation initiation factor 4 gamma 2	yes	no	0	1	0	1	2	1	1						19.315	19.315	2;3	0.0051689	23017	CM_M04492	160.75	116.3			519840000	179250000	187550000	153040000	0	0	0	0	0	41930	2609	39940	174289;174290;174291;174292	188478;188479;188480;188481	188479	16207		1
NVEDLSGGELQR	Unmodified	1315.64	0.636808	2459	P61221	ABCE1	ATP-binding cassette sub-family E member 1	yes	yes	0	0	0	0				1					43.753	43.753	2	0.0084906	53139	CM_M04495	67.726	39.989			11503000	0	0	0	11503000	0	0	0	0	41931	2459	39941	174293	188482	188482			1
NVEDQKNTSFSK	GlyGly (K)	1509.71	0.70595	2215	P51587	BRCA2	Breast cancer type 2 susceptibility protein	yes	yes	0	1	0	1	1								16.498	16.498	2	0.043091	19165	CM_M04492	44.309	29.044			5231100	5231100	0	0	0	0	0	0	0	41932	2215	39942	174294	188483	188483	13804		1
NVEELVIVLK	Unmodified	1154.69	0.691075	2297	P53618	COPB1	Coatomer subunit beta	yes	yes	0	0	0	0	1			1					99.338	99.338	2	0.0073575	117105	CM_M04492	78.516	53.697			21819000	7432100	0	0	14387000	0	0	0	0	41933	2297	39943	174295;174296	188484;188485	188484			2
NVEFKAQK	GlyGly (K)	1076.56	0.561458	438	O15519;O15519-14;O15519-6;O15519-5;O15519-11;O15519-3;O15519-15;O15519-8;O15519-7;O15519-4	CFLAR	CASP8 and FADD-like apoptosis regulator;CASP8 and FADD-like apoptosis regulator subunit p43;CASP8 and FADD-like apoptosis regulator subunit p12	yes	no	0	1	0	1	1	1	1	1					14.967	14.967	2	0.0094158	16679	CM_M04494	113.7	74.878			235890000	65633000	75561000	50579000	44120000	0	0	0	0	41934	438	39944	174297;174298;174299;174300	188486;188487;188488;188489	188488	2065		4
NVEHGIIYIGKPSLR	GlyGly (K)	1808.99	0.989717	4594	Q8IYU8	MICU2	Calcium uptake protein 2, mitochondrial	yes	yes	0	1	0	1	1				1	1	1		63.417	63.417	3	0.00048386	76677	CM_M04383	66.022	58.067			130060000	25709000	0	0	0	32818000	43908000	27626000	0	41935	4594	39945	174301;174302;174303;174304	188490;188491;188492;188493	188491	27272		4
NVEKALEPFPV	GlyGly (K)	1355.71	0.708516	965	O95455	TGDS	dTDP-D-glucose 4,6-dehydratase	yes	yes	0	1	0	1		1	1	1	1		1	1	86.029	86.029	2	0.001789	105410	CM_M04384	83.948	60.628			185820000	0	29213000	32942000	25783000	22643000	0	43060000	32176000	41936	965	39946	174305;174306;174307;174308;174309;174310	188494;188495;188496;188497;188498;188499;188500	188496	4697		7
NVELFIATSQKFVQETELSQR	GlyGly (K)	2580.32	0.318381	3896	Q6IBW4;Q6IBW4-2;Q6IBW4-4	NCAPH2	Condensin-2 complex subunit H2	yes	no	0	1	0	1	1			1					110.36	110.36	3	1.6949e-09	130259	CM_M04492	112.32	97.552			56676000	30311000	0	0	26365000	0	0	0	0	41937	3896	39947	174311;174312	188501;188502	188501	23913		2
NVELKFVDSVR	GlyGly (K)	1418.75	0.751778	5342	Q96A09	FAM46B	Protein FAM46B	yes	yes	0	1	0	1	1		1						68.027	68.027	2	0.0016183	77088	CM_M04494	85.377	62.058			16185000	7617700	0	8567200	0	0	0	0	0	41938	5342	39948	174313;174314	188503;188504	188504	30685		2
NVELLKLR	GlyGly (K)	1097.66	0.655693	7329	Q9UJX6;Q9UJX6-2	ANAPC2	Anaphase-promoting complex subunit 2	yes	no	0	1	0	1					1				56.817	56.817	2	0.018782	69049	CM_M04382	83.753	8.5632			29477000	0	0	0	0	29477000	0	0	0	41939	7329	39949	174315	188505	188505	40017		1
NVELNIHLTMNDFSVHR	Unmodified	2038.01	0.00544309	1638	P25098	ADRBK1	Beta-adrenergic receptor kinase 1	yes	yes	0	0	0	0	1	1							92.09	92.09	3	0.0014101	107614	CM_M04492	60.528	49.249			61471000	27371000	34100000	0	0	0	0	0	0	41940	1638	39950	174316;174317	188506;188507	188506			1
NVELTKPMQILYK	GlyGly (K)	1689.91	0.912378	44	A5YKK6;A5YKK6-2;A5YKK6-3	CNOT1	CCR4-NOT transcription complex subunit 1	yes	no	0	1	0	1	1	2	2	1					80.418	80.418	2;3	1.2957e-09	92526	CM_M04495	115	84.207			113960000	0	55421000	58539000	0	0	0	0	0	41941	44	39951	174318;174319;174320;174321;174322;174323	188508;188509;188510;188511;188512;188513	188513	231		6
NVEMFMNIEK	Unmodified	1253.58	0.57843	5275	Q92922	SMARCC1	SWI/SNF complex subunit SMARCC1	yes	yes	0	0	0	0					1	1	1		79.362	79.362	2	0.006212	96810	CM_M04383	80.688	60.902			32912000	0	0	0	0	6721800	14342000	11847000	0	41942	5275	39952	174324;174325;174326	188514;188515;188516	188515			3
NVEMFMTIEK	Unmodified	1240.58	0.583181	4949	Q8TAQ2;Q8TAQ2-2;Q8TAQ2-3	SMARCC2	SWI/SNF complex subunit SMARCC2	yes	no	0	0	0	0				1	1	1		1	81.751	81.751	2	0.005125	99658	CM_M04383	82.749	56.147			20927000	0	0	0	0	8770500	12156000	0	0	41943	4949	39953	174327;174328;174329;174330	188517;188518;188519;188520	188518			4
NVENMKILR	GlyGly (K)	1229.65	0.655041	5907	Q99943	AGPAT1	1-acyl-sn-glycerol-3-phosphate acyltransferase alpha	yes	yes	0	1	0	1	1	1	1	1					42.368	42.368	2;3	0.0051691	52249	CM_M04493	58.676	31.561			62166000	12813000	20518000	16986000	11850000	0	0	0	0	41944	5907	39954	174331;174332;174333;174334	188521;188522;188523;188524	188522	33327		4
NVEPPDKNPIR	GlyGly (K)	1391.72	0.715727	3366	Q15468;Q15468-2	STIL	SCL-interrupting locus protein	yes	no	0	1	0	1	2	2	2	2	2	2	1	2	31.779	31.779	2;3	0.001445	38825	CM_M04492	67.153	57.965			204500000	24566000	29930000	27017000	33335000	26350000	24667000	17718000	20913000	41945	3366	39955	174335;174336;174337;174338;174339;174340;174341;174342;174343;174344;174345;174346;174347;174348;174349	188525;188526;188527;188528;188529;188530;188531;188532;188533;188534;188535;188536;188537;188538;188539	188532	21164		15
NVEQSSDLQDQLNHLLK	GlyGly (K)	2094.03	0.0341603	5374	Q96B45	C10orf32	UPF0693 protein C10orf32	yes	yes	0	1	0	0					1		1		87.496	87.496	3	0.0080605	106866	CM_M04384	53.168	42.51			51275000	0	0	0	0	27549000	0	23726000	0	41946	5374	39956	174350;174351	188540;188541	188541	30826		2
NVESGEEELASKLDHYK	GlyGly (K)	2060.97	0.965078	5581	Q96HS1;Q96HS1-2	PGAM5	Serine/threonine-protein phosphatase PGAM5, mitochondrial	yes	no	0	1	0	1	2	3	2	2	2	2	2	2	65.574	65.574	2;3;4	2.2025e-05	74753	CM_M04495	114.29	93.059			3072700000	575330000	576150000	423340000	489960000	201990000	316310000	260790000	228850000	41947	5581	39957	174352;174353;174354;174355;174356;174357;174358;174359;174360;174361;174362;174363;174364;174365;174366;174367;174368	188542;188543;188544;188545;188546;188547;188548;188549;188550;188551;188552;188553;188554;188555;188556;188557;188558;188559	188559	31611		18
NVESYTKLGNPTR	GlyGly (K)	1591.8	0.795434	1119	P04843	RPN1	Dolichyl-diphosphooligosaccharide--protein glycosyltransferase subunit 1	yes	yes	0	1	0	1					1	2	1	2	38.133	38.133	2;3	4.2535e-07	45852	CM_M04384	142.07	112.26			665160000	0	0	0	0	118830000	179480000	134270000	232580000	41948	1119	39958	174369;174370;174371;174372;174373;174374	188560;188561;188562;188563;188564;188565	188563	5602		6
NVEVIELAKEWTPAGK	GlyGly (K)	1896.99	0.994527	169	O00203;O00203-3	AP3B1	AP-3 complex subunit beta-1	yes	no	0	1	0	1	1	1							99.488	99.488	3	0.00052119	116693	CM_M04492	61.226	51.305			27316000	10709000	16607000	0	0	0	0	0	0	41949	169	39959	174375;174376	188566;188567	188566	640		1
NVFAISYIPGLLFAVNGK	Unmodified	1922.07	0.06657	1503;1505;1504	P19021;P19021-6;P19021-2;P19021-3;P19021-4;P19021-5	PAM	Peptidyl-glycine alpha-amidating monooxygenase;Peptidylglycine alpha-hydroxylating monooxygenase;Peptidyl-alpha-hydroxyglycine alpha-amidating lyase	no	no	0	0	0	0	1	1	1	1					119.86	119.86	2	3e-58	141004	CM_M04495	196.15	164.09			139120000	33121000	31070000	29657000	45276000	0	0	0	0	41950	1503;1504;1505	39960	174377;174378;174379;174380	188568;188569;188570;188571	188571			2
NVFDEAILAALEPPEPKK	GlyGly (K)	2094.1	0.0997206	2439	P60953	CDC42	Cell division control protein 42 homolog	yes	yes	0	1	0	1	1	1	1	1					113.92	113.92	3	2.1338e-05	133976	CM_M04493	94.281	80.322			172890000	42045000	41460000	43203000	46186000	0	0	0	0	41951	2439	39961	174381;174382;174383;174384	188572;188573;188574;188575	188573	15246;15247		4
NVFEALSELIILTASHCLHGK	Unmodified	2351.23	0.230752	3473	Q16850;Q16850-2	CYP51A1	Lanosterol 14-alpha demethylase	yes	no	0	0	0	0	2	3	2	2	1	1	1		121.04	121.04	2;3;4	0	142456	CM_M04493	393.55	333.98			3415300000	1018400000	1292700000	438130000	577910000	43109000	21878000	23184000	0	41952	3473	39962	174385;174386;174387;174388;174389;174390;174391;174392;174393;174394;174395;174396	188576;188577;188578;188579;188580;188581;188582;188583;188584;188585;188586;188587	188583			11
NVFEALSELIILTASHCLHGKEIR	GlyGly (K)	2863.5	0.501447	3473	Q16850;Q16850-2	CYP51A1	Lanosterol 14-alpha demethylase	yes	no	0	1	0	1	2	1	1	2					118.86	118.86	4;5	6.7786e-17	139763	CM_M04495	155.49	140.73			511530000	240620000	70296000	39764000	160840000	0	0	0	0	41953	3473	39963	174397;174398;174399;174400;174401;174402	188588;188589;188590;188591;188592;188593	188592	21703		6
NVFELGPPVMLDAATLKTMK	Oxidation (M);GlyGly (K)	2304.19	0.185775	208	O00458;O00458-2	IFRD1	Interferon-related developmental regulator 1	yes	no	0	1	1	1		1							109.61	109.61	3	0.0022542	128538	CM_M04493	43.598	29.766			25165000	0	25165000	0	0	0	0	0	0	41954	208	39964	174403	188594	188594	876	68	1
NVFFPKRR	GlyGly (K)	1176.65	0.65161	6207	Q9BZ67-2;Q9BZ67;Q9BZ67-3	FRMD8	FERM domain-containing protein 8	yes	no	0	1	0	2								1	24.846	24.846	3	0.027776	29307	CM_M04385	54.549	32.463			31179000	0	0	0	0	0	0	0	31179000	41955	6207	39965	174404	188595	188595	34472		1
NVFFSPMSISSALAMVFMGAK	Unmodified	2234.09	0.0937891	2173	P50452;P50452-2	SERPINB8	Serpin B8	yes	no	0	0	0	0			1						124.57	124.57	2	4.7426e-13	146175	CM_M04494	159.02	139.95			28806000	0	0	28806000	0	0	0	0	0	41956	2173	39966	174405	188596	188596			1
NVFHIASQKNFK	GlyGly (K)	1545.81	0.80521	4619	Q8N0T1;Q8N0T1-2	C8orf59	Uncharacterized protein C8orf59	yes	no	0	1	0	1					1				41.077	41.077	3	0.0090972	49722	CM_M04382	42.209	20.958			47955000	0	0	0	0	47955000	0	0	0	41957	4619	39967	174406	188597	188597	27401		1
NVFHLVMPLFSGK	Unmodified	1487.8	0.795891	6489	Q9H7Z3	NRDE2	Protein NRDE2 homolog	yes	yes	0	0	0	0			1	1					111.77	111.77	3	0.00039968	131519	CM_M04495	76.262	68.6			22102000	0	0	12356000	9745900	0	0	0	0	41958	6489	39968	174407;174408	188598;188599	188599			2
NVFIAQNVASLQELGGSEKLLR	GlyGly (K)	2499.34	0.344536	3731	Q5T4S7;Q5T4S7-3;Q5T4S7-2;Q5T4S7-4;Q5T4S7-5	UBR4	E3 ubiquitin-protein ligase UBR4	yes	no	0	1	0	1	1								106.97	106.97	3	0.0001864	125619	CM_M04492	52.061	44.257			39309000	39309000	0	0	0	0	0	0	0	41959	3731	39969	174409	188600	188600	23055		1
NVFLHLHNLDLGFHLSR	Unmodified	2031.08	0.080263	665	O75027;O75027-2;O75027-3	ABCB7	ATP-binding cassette sub-family B member 7, mitochondrial	yes	no	0	0	0	0	1	2	2	1					97.341	97.341	3;4	2.2252e-05	115484	CM_M04492	113.56	103.9			525290000	136280000	177210000	78520000	133280000	0	0	0	0	41960	665	39970	174410;174411;174412;174413;174414;174415	188601;188602;188603;188604;188605;188606;188607;188608;188609;188610;188611;188612;188613	188602			12
NVFLLGFIPAK	Unmodified	1217.72	0.71723	5271	Q92900;Q92900-2	UPF1	Regulator of nonsense transcripts 1	yes	no	0	0	0	0	1	1	1	1		1			115.34	115.34	2	8.4193e-05	135447	CM_M04495	128.38	107.48			1096800000	308350000	270530000	111250000	273940000	0	132690000	0	0	41961	5271	39971	174416;174417;174418;174419;174420	188614;188615;188616;188617;188618	188618			5
NVFNPEAFKPGNTHK	GlyGly (K)	1812.89	0.890731	3224	Q14690	PDCD11	Protein RRP5 homolog	yes	yes	0	1	0	1			1		1	1	1		51.721	51.721	3;4	0.00073909	63617	CM_M04382	61.097	49.818			119180000	0	0	49352000	0	23058000	21746000	25023000	0	41962	3224	39972	174421;174422;174423;174424	188619;188620;188621;188622	188619	20237		3
NVFTSGKHYWEVESR	GlyGly (K)	1951.92	0.917674	6237	Q9C037;Q9C037-2	TRIM4	E3 ubiquitin-protein ligase TRIM4	yes	no	0	1	0	1					1	1	1	1	55.239	55.239	3	8.554e-08	67534	CM_M04383	109.83	84.108			158560000	0	0	0	0	48071000	42301000	34901000	33291000	41963	6237	39973	174425;174426;174427;174428	188623;188624;188625;188626	188624	34637		2
NVFVEFYAPWCGHCK	Unmodified	1912.84	0.838895	1172	P07237	P4HB	Protein disulfide-isomerase	yes	yes	0	0	0	0	2	2	2	2	1	2	2	1	97.412	97.412	2;3	3.2821e-06	115105	CM_M04493	147.37	133.94			413280000	64821000	90816000	66887000	58497000	22614000	42785000	51301000	15556000	41964	1172	39974	174429;174430;174431;174432;174433;174434;174435;174436;174437;174438;174439;174440;174441;174442	188627;188628;188629;188630;188631;188632;188633;188634;188635;188636;188637;188638;188639;188640;188641;188642;188643	188639			17
NVGCLQEALQLATSFAQLR	Unmodified	2118.09	0.0891727	2121	P49588;P49588-2	AARS	Alanine--tRNA ligase, cytoplasmic	yes	no	0	0	0	0						1			119.33	119.33	2	3.9526e-164	144598	CM_M04383	284.04	261.32			23850000	0	0	0	0	0	23850000	0	0	41965	2121	39975	174443	188644	188644			1
NVGESVAAALSPLGIEVDIDVEHGGK	Unmodified	2575.31	0.312961	3044;3045	Q13501;Q13501-2	SQSTM1	Sequestosome-1	no	no	0	0	0	0						1			114.32	114.32	3	5.7036e-07	138559	CM_M04383	64.779	56.69			0	0	0	0	0	0	0	0	0	41966	3044;3045	39976	174444	188645	188645			1
NVGESVAAALSPLGIEVDIDVEHGGKR	GlyGly (K)	2845.46	0.456999	3044;3045	Q13501;Q13501-2	SQSTM1	Sequestosome-1	no	no	0	1	0	1	3	2	2	1		1	2	1	111.23	111.23	3;4	1.0689e-24	131012	CM_M04493	112.99	100.56			460730000	216660000	98190000	44098000	26449000	0	50222000	25119000	0	41967	3044;3045	39977	174445;174446;174447;174448;174449;174450;174451;174452;174453;174454;174455;174456	188646;188647;188648;188649;188650;188651;188652;188653;188654;188655;188656;188657;188658;188659;188660	188655	18859		13
NVGKVLLVPGPEKEN	GlyGly (K)	1705.94	0.936284	5838	Q99536;Q99536-3;Q99536-2	VAT1	Synaptic vesicle membrane protein VAT-1 homolog	yes	no	0	1	0	2					1	2	1		59.924	59.924	2;3	0.0044033	72542	CM_M04383	52.254	44.884			93020000	0	0	0	0	23533000	41153000	28334000	0	41968	5838	39978	174457;174458;174459;174460	188661;188662;188663;188664	188662	32886;32887		4
NVGLDIEAEVPAVK	Unmodified	1452.78	0.782409	2193	P50990;P50990-2;P50990-3	CCT8	T-complex protein 1 subunit theta	yes	no	0	0	0	0	1	1	1	1	1	1	1	1	91.228	91.228	2	9.5056e-07	107630	CM_M04492	148.28	129.97			1710100000	183060000	158040000	182540000	151710000	198840000	335830000	285520000	214570000	41969	2193	39979	174461;174462;174463;174464;174465;174466;174467;174468	188665;188666;188667;188668;188669;188670;188671;188672;188673;188674;188675;188676;188677	188674			13
NVGLMICGHVHMGPR	Unmodified	1676.81	0.806155	2339	P55011;P55011-3	SLC12A2	Solute carrier family 12 member 2	yes	no	0	0	0	0								1	58.266	58.266	3	0.0012627	71016	CM_M04385	70.438	50.057			10692000	0	0	0	0	0	0	0	10692000	41970	2339	39980	174469	188678	188678			0
NVGSAGVTVVIVR	Unmodified	1269.74	0.740485	7778	Q9Y617;Q9Y617-2	PSAT1	Phosphoserine aminotransferase	yes	no	0	0	0	0					1	1	1	1	70.861	70.861	2	0.0016388	85991	CM_M04382	79.659	58.687			152940000	0	0	0	0	38791000	45221000	39192000	29735000	41971	7778	39981	174470;174471;174472;174473	188679;188680;188681;188682	188679			3
NVGSAGVTVVIVRDDLLGFALR	Unmodified	2270.27	0.274665	7778	Q9Y617;Q9Y617-2	PSAT1	Phosphoserine aminotransferase	yes	no	0	0	0	1		1			1	1	1	1	116.15	116.15	3	1.2644e-06	141484	CM_M04382	93.255	82.907			466950000	0	24986000	0	0	105060000	150820000	106890000	79191000	41972	7778	39982	174474;174475;174476;174477;174478	188683;188684;188685;188686;188687	188683			3
NVGSSQFKTIEDDLVSALVR	GlyGly (K)	2291.18	0.175739	7776	Q9Y606;Q9Y606-2	PUS1	tRNA pseudouridine synthase A, mitochondrial	yes	no	0	1	0	1	1	1	2	1	1			1	114.72	114.72	2;3	3.3898e-08	135363	CM_M04492	145.9	130.31			326080000	59628000	68559000	70462000	63303000	33216000	0	0	30909000	41973	7776	39983	174479;174480;174481;174482;174483;174484;174485	188688;188689;188690;188691;188692;188693;188694	188690	42438		7
NVGTGLCADTKHGALGSPLR	GlyGly (K)	2137.07	0.0698343	4327	Q86SR1;Q86SR1-4;Q86SR1-2	GALNT10	Polypeptide N-acetylgalactosaminyltransferase 10	yes	no	0	1	0	1								1	49.276	49.276	3	0.0010097	59774	CM_M04385	46.362	28.873			14574000	0	0	0	0	0	0	0	14574000	41974	4327	39984	174486	188695	188695	26075		1
NVGVSFYADKPEVTQEQK	Unmodified	2038	0.000734867	135	CON__Q3SZR3			yes	yes	0	0	0	1			1	1				1	56.14	56.14	3	0.0034095	64206	CM_M04495	50.938	29.404		+	50492000	0	0	10196000	23568000	0	0	0	16728000	41975	135	39985	174487;174488;174489	188696;188697;188698	188698			2
NVGWRLDYFLLSHSLLPALCDSK	Unmodified	2703.38	0.384292	1683	P27695	APEX1	DNA-(apurinic or apyrimidinic site) lyase;DNA-(apurinic or apyrimidinic site) lyase, mitochondrial	yes	yes	0	0	0	1						2			116.16	116.16	3;4	3.5273e-43	140806	CM_M04383	200.89	174.76			69959000	0	0	0	0	0	69959000	0	0	41976	1683	39986	174490;174491	188699;188700;188701	188700			3
NVHLFITGEK	Unmodified	1156.62	0.624058	3853	Q68CQ4	DIEXF	Digestive organ expansion factor homolog	yes	yes	0	0	0	0					1	1			54.054	54.054	2	0.0046517	65501	CM_M04383	83.647	63.944			83297000	0	0	0	0	38025000	45273000	0	0	41977	3853	39987	174492;174493	188702;188703	188703			2
NVHMNDNVLHSAFEVGAR	Unmodified	2008.95	0.953742	3080	Q13630	TSTA3	GDP-L-fucose synthase	yes	yes	0	0	0	0						1			68.285	68.285	3	0.01069	82159	CM_M04383	35.133	24.648			48067000	0	0	0	0	0	48067000	0	0	41978	3080	39988	174494	188704	188704			1
NVICDKCEGR	GlyGly (K)	1363.6	0.597268	1797	P31689;P31689-2	DNAJA1	DnaJ homolog subfamily A member 1	yes	no	0	1	0	1	1	1	2	1			2	1	14.358	14.358	2;3	0.00069694	16966	CM_M04493	81.865	71.633			181660000	48899000	42682000	66470000	23608000	0	0	0	0	41979	1797	39989	174495;174496;174497;174498;174499;174500;174501;174502	188705;188706;188707;188708;188709;188710;188711;188712	188709	10492		8
NVICEKCEGVGGK	GlyGly (K)	1562.72	0.718111	5135	Q8WW22-2;Q8WW22;Q8WW22-3	DNAJA4	DnaJ homolog subfamily A member 4	yes	no	0	1	0	1	1	1							23.435	23.435	2	0.0096558	27773	CM_M04493	59.426	31.413			28948000	13743000	15205000	0	0	0	0	0	0	41980	5135	39990	174503;174504	188713;188714	188714	29634		2
NVIDGDLCEQFNSMEPNKQK	GlyGly (K)	2479.11	0.110772	3351	Q15393;Q15393-3	SF3B3	Splicing factor 3B subunit 3	yes	no	0	1	0	1	1	1	1	1		1	1	1	73.465	73.465	3	3.5973e-07	85754	CM_M04493	109.42	105.62			393330000	69624000	81640000	61628000	76887000	0	42773000	33317000	27458000	41981	3351	39991	174505;174506;174507;174508;174509;174510;174511	188715;188716;188717;188718;188719;188720;188721	188719	21068;21069		7
NVIETCKEAGVQK	GlyGly (K)	1588.79	0.787905	3394	Q15738	NSDHL	Sterol-4-alpha-carboxylate 3-dehydrogenase, decarboxylating	yes	yes	0	1	0	1	1	2	2	2		1		2	24.736	24.736	2;3	4.3654e-07	30308	CM_M04492	141.95	120.49			303080000	33745000	85381000	60226000	65888000	0	20011000	0	37831000	41982	3394	39992	174512;174513;174514;174515;174516;174517;174518;174519;174520;174521	188722;188723;188724;188725;188726;188727;188728;188729;188730;188731;188732	188725	21300		11
NVIFEDEEKSK	GlyGly (K)	1450.69	0.693988	7331	Q9UJY5;Q9UJY5-2;Q9UJY5-4;Q9UJY5-3;Q9UJY5-6	GGA1	ADP-ribosylation factor-binding protein GGA1	yes	no	0	1	0	1	1	1	1	1	1	1	1	1	34.307	34.307	2	0.00026923	40874	CM_M04495	101.11	73.363			184610000	21900000	27582000	27762000	25137000	17304000	18682000	28171000	18069000	41983	7331	39993	174522;174523;174524;174525;174526;174527;174528;174529	188733;188734;188735;188736;188737;188738;188739;188740	188740	40028;40029		8
NVIFQPVAELK	Unmodified	1256.71	0.712873	2723	Q01813;Q01813-2	PFKP	ATP-dependent 6-phosphofructokinase, platelet type	yes	no	0	0	0	0	1								87.925	87.925	2	0.020711	102596	CM_M04492	60.398	30.588			8795700	8795700	0	0	0	0	0	0	0	41984	2723	39994	174530	188741	188741			1
NVIFQPVAELKK	GlyGly (K)	1498.85	0.850764	2723	Q01813;Q01813-2	PFKP	ATP-dependent 6-phosphofructokinase, platelet type	yes	no	0	1	0	1	2	2	2	2	1		1	1	72.916	72.916	2;3	4.117e-05	85512	CM_M04493	117.09	95.332			384930000	77287000	130590000	51963000	66950000	24095000	0	21023000	13026000	41985	2723	39995	174531;174532;174533;174534;174535;174536;174537;174538;174539;174540;174541	188742;188743;188744;188745;188746;188747;188748;188749;188750;188751;188752	188748	17007;17008		8
NVIFSPLSISIALAFLSLGAHDHTVTEILEGLK	Unmodified	3504.92	0.923207	92	CON__A2I7N3;CON__REFSEQ:XP_001252647			yes	no	0	0	0	0	1								124.67	124.67	4	8.7882e-40	146799	CM_M04492	133.36	123.39		+	79000000	79000000	0	0	0	0	0	0	0	41986	92	39996	174542	188753	188753			1
NVIGLQMGTNR	Unmodified	1201.62	0.623741	1913	P37802;P37802-2	TAGLN2	Transgelin-2	yes	no	0	0	0	0					1	1	1		59.173	59.173	2	5.9928e-07	71574	CM_M04384	152.28	87.239			400450000	0	0	0	0	111440000	151550000	137460000	0	41987	1913	39997	174543;174544;174545	188754;188755;188756	188756			2
NVIHKIFSK	GlyGly (K)	1198.68	0.682242	2370	P55884;P55884-2	EIF3B	Eukaryotic translation initiation factor 3 subunit B	yes	no	0	1	0	1	1	1	1	1				1	38.599	38.599	2;3	0.0057533	45360	CM_M04494	88.948	64.793			101670000	13986000	13799000	5357100	39302000	0	0	0	29229000	41988	2370	39998	174546;174547;174548;174549;174550	188757;188758;188759;188760;188761	188760	14907;14917		5
NVIIWGNHSSTQYPDVNHAK	Unmodified	2279.11	0.108328	1946	P40925;P40925-3;P40925-2	MDH1	Malate dehydrogenase, cytoplasmic	yes	no	0	0	0	0	2	2	1	2	2	2	2	1	56.517	56.517	3;4	1.9766e-07	65309	CM_M04493	142.98	109.04			2634700000	367420000	194900000	74529000	479100000	561670000	453950000	326720000	176420000	41989	1946	39999	174551;174552;174553;174554;174555;174556;174557;174558;174559;174560;174561;174562;174563;174564	188762;188763;188764;188765;188766;188767;188768;188769;188770;188771;188772;188773;188774;188775;188776;188777;188778;188779;188780;188781	188775			20
NVIKTLDPK	GlyGly (K)	1140.65	0.650273	7309	Q9UJC3;Q9UJC3-2	HOOK1	Protein Hook homolog 1	yes	no	0	1	0	1	1	1		1					36.638	36.638	2	0.021538	44565	CM_M04493	61.691	25.296			170760000	48308000	61090000	0	61361000	0	0	0	0	41990	7309	40000	174565;174566;174567	188782;188783;188784	188783	39869		3
NVIPALELVEPIKK	GlyGly (K)	1675.99	0.987257	1180	P07602;P07602-2;P07602-3	PSAP	Prosaposin;Saposin-A;Saposin-B-Val;Saposin-B;Saposin-C;Saposin-D	yes	no	0	1	0	1	1	2	1		1	1	1	1	98.561	98.561	2;3	0.0013122	114152	CM_M04494	59.607	55.216			123200000	6587800	45119000	15936000	0	16357000	15122000	15448000	8633400	41991	1180	40001	174568;174569;174570;174571;174572;174573;174574;174575	188785;188786;188787;188788;188789;188790;188791;188792;188793	188793	6147		9
NVIQSVLQAIR	Unmodified	1239.73	0.72992	4205	Q7L576	CYFIP1	Cytoplasmic FMR1-interacting protein 1	yes	yes	0	0	0	0					1		1	1	113.85	113.85	2	1.5853e-06	138847	CM_M04384	107.57	77.408			20469000	0	0	0	0	12040000	0	0	8428600	41992	4205	40002	174576;174577;174578	188794;188795;188796	188795			3
NVIQSVLQAIRK	Unmodified	1367.82	0.824883	4205	Q7L576	CYFIP1	Cytoplasmic FMR1-interacting protein 1	yes	yes	0	0	0	1					1	2	2	1	104.38	104.38	2;3	0.00083288	126272	CM_M04384	78.692	65.736			82812000	0	0	0	0	6764000	36498000	39550000	0	41993	4205	40003	174579;174580;174581;174582;174583;174584	188797;188798;188799;188800;188801;188802;188803	188802			7
NVISLTEDVDEFRNKLQGER	GlyGly (K)	2475.24	0.235379	1431	P16144;P16144-2;P16144-3;P16144-4;P16144-5	ITGB4	Integrin beta-4	yes	no	0	1	0	2					2	2	1	1	96.859	96.859	3;4	1.9733e-11	118530	CM_M04383	160.67	152.18			820860000	0	0	0	0	295390000	224360000	203770000	97337000	41994	1431	40004	174585;174586;174587;174588;174589;174590	188804;188805;188806;188807;188808;188809;188810;188811;188812;188813	188809	7972		10
NVIVLQTVLQEVR	Unmodified	1509.89	0.887877	7572	Q9Y2L1	DIS3	Exosome complex exonuclease RRP44	yes	yes	0	0	0	0	1			1	2	1	1	1	115.69	115.69	2	5.8939e-06	133522	CM_M04492	131.42	87.648			321450000	35383000	0	0	47716000	58034000	62134000	74656000	43526000	41995	7572	40005	174591;174592;174593;174594;174595;174596;174597	188814;188815;188816;188817;188818;188819;188820	188819			7
NVIVNGLVLASDGQK	Unmodified	1525.85	0.846406	1963	P41252	IARS	Isoleucine--tRNA ligase, cytoplasmic	yes	yes	0	0	0	0	1	1	1	1	1	1	1	1	84.101	84.101	2	1.9641e-06	103051	CM_M04383	151.1	120.84			275870000	50521000	20068000	25567000	73601000	28869000	29551000	28825000	18868000	41996	1963	40006	174598;174599;174600;174601;174602;174603;174604;174605	188821;188822;188823;188824;188825;188826;188827;188828	188822			8
NVIVNGLVLASDGQKMSK	GlyGly (K)	1986.06	0.05681	1963	P41252	IARS	Isoleucine--tRNA ligase, cytoplasmic	yes	yes	0	1	0	1	1		1						78.794	78.794	3	0.0002108	92623	CM_M04492	66.893	52.734			136930000	82845000	0	54080000	0	0	0	0	0	41997	1963	40007	174606;174607	188829;188830	188829	11710		2
NVKAIDYDPLDK	GlyGly (K)	1503.76	0.756923	698	O75197	LRP5	Low-density lipoprotein receptor-related protein 5	yes	yes	0	1	0	1	1	1	1	2					59.224	59.224	2;3	4.7547e-05	68499	CM_M04492	112.15	93.367			139980000	30380000	30550000	22558000	56496000	0	0	0	0	41998	698	40008	174608;174609;174610;174611;174612	188831;188832;188833;188834;188835;188836	188831	3380		4
NVKDAMAK	GlyGly (K)	989.496	0.496415	6691	Q9NQC3-2;Q9NQC3;Q9NQC3-3;Q9NQC3-5;Q9NQC3-4;Q9NQC3-6	RTN4	Reticulon-4	yes	no	0	1	0	1		1	1						8.6829	8.6829	2	0.046579	10219	CM_M04493	58.981	18.878			27783000	0	14698000	13086000	0	0	0	0	0	41999	6691	40009	174613;174614	188837;188838	188837	36710;36713		2
NVKDGLITPTIAPNGAQVLQVK	GlyGly (K)	2389.33	0.332908	4333	Q86TG7	PEG10	Retrotransposon-derived protein PEG10	yes	yes	0	1	0	1	1	1	1	1	1	1	1	1	91.295	91.295	3	1.8227e-10	107651	CM_M04493	115.74	107.94			356180000	62169000	60940000	50321000	63680000	39607000	30777000	29934000	18754000	42000	4333	40010	174615;174616;174617;174618;174619;174620;174621;174622	188839;188840;188841;188842;188843;188844;188845;188846;188847	188845	26089;26090		9
NVKEGCTVSPETISLNVK	GlyGly (K)	2088.05	0.0521185	588	O60313-2;O60313-9;O60313-10;O60313;O60313-13;O60313-11	OPA1	Dynamin-like 120 kDa protein, mitochondrial;Dynamin-like 120 kDa protein, form S1	yes	no	0	1	0	1	1		1						64.327	64.327	3	0.00037621	72579	CM_M04494	59.872	50.467			51098000	28774000	0	22323000	0	0	0	0	0	42001	588	40011	174623;174624	188848;188849	188849	2842		2
NVKESAAHDYTLR	GlyGly (K)	1616.79	0.790683	2807	Q06124;Q06124-2;Q06124-3	PTPN11	Tyrosine-protein phosphatase non-receptor type 11	yes	no	0	1	0	1	1	1		1					24.815	24.815	3	4.8621e-05	30101	CM_M04493	90.731	77.751			41683000	8992800	15442000	0	17248000	0	0	0	0	42002	2807	40012	174625;174626;174627	188850;188851;188852;188853	188852	17425		4
NVKFPLPIYK	GlyGly (K)	1331.76	0.760158	7217	Q9UGH3;Q9UGH3-2	SLC23A2	Solute carrier family 23 member 2	yes	no	0	1	0	1	1	1	1						81.344	81.344	2	0.0038882	95329	CM_M04492	81.548	42.224			41265000	16430000	11632000	13203000	0	0	0	0	0	42003	7217	40013	174628;174629;174630	188854;188855;188856	188854	39438		3
NVKFVLK	GlyGly (K)	960.576	0.575651	7451	Q9UNL2;Q9UNL2-2	SSR3	Translocon-associated protein subunit gamma	yes	no	0	1	0	1	1								43.418	43.418	2	0.035849	52244	CM_M04492	94.163	49.19			208660000	208660000	0	0	0	0	0	0	0	42004	7451	40014	174631	188857	188857	40619		1
NVKGMFEVLEPLHAMMER	GlyGly (K)	2244.09	0.0853497	1980	P42345	MTOR	Serine/threonine-protein kinase mTOR	yes	yes	0	1	0	1	1								111.65	111.65	3	0.0010838	131319	CM_M04492	49.924	33.044			32521000	32521000	0	0	0	0	0	0	0	42005	1980	40015	174632	188858	188858	11860		1
NVKHFVLDECDK	GlyGly (K)	1616.76	0.761691	156	O00148;O00148-2;O00148-3	DDX39A	ATP-dependent RNA helicase DDX39A	yes	no	0	1	0	1	1	2		1			1		36.619	36.619	2;3	7.5525e-06	44887	CM_M04493	108.59	90.138			262810000	75492000	83768000	0	78037000	0	0	25509000	0	42006	156	40016	174633;174634;174635;174636;174637	188859;188860;188861;188862;188863	188861	559;564		5
NVKLPDAYER	GlyGly (K)	1317.67	0.667714	1324	P11413;P11413-3;P11413-2	G6PD	Glucose-6-phosphate 1-dehydrogenase	yes	no	0	1	0	1		1	2	1	2	1	1	1	40.722	40.722	2;3	1.2851e-05	50564	CM_M04493	115.78	98.345			310050000	0	57451000	76879000	35339000	101760000	38618000	0	0	42007	1324	40017	174638;174639;174640;174641;174642;174643;174644;174645;174646	188864;188865;188866;188867;188868;188869;188870;188871;188872	188869	7094		9
NVKLQELINHK	GlyGly (K)	1448.81	0.809961	4923	Q8NHQ1;Q8NHQ1-2;Q8NHQ1-5;Q8NHQ1-4	CEP70	Centrosomal protein of 70 kDa	yes	no	0	1	0	1	1	1		1	1			1	48.323	48.323	3	1.9694e-05	59161	CM_M04493	123.11	91.077			114300000	0	40890000	0	46698000	26713000	0	0	0	42008	4923	40018	174647;174648;174649;174650;174651	188873;188874;188875;188876;188877;188878	188876	28585;28587		6
NVKLTVSNVLK	GlyGly (K)	1327.78	0.78235	1087	P02786	TFRC	Transferrin receptor protein 1;Transferrin receptor protein 1, serum form	yes	yes	0	1	0	1					1		1	1	61.327	61.327	2	0.017114	75238	CM_M04384	58.246	29.288			31920000	0	0	0	0	12324000	0	11902000	7693800	42009	1087	40019	174652;174653;174654	188879;188880;188881	188880	5387		3
NVKNEYEQLNYAK	GlyGly (K)	1725.83	0.832213	7346	Q9UKA1;Q9UKA1-2	FBXL5	F-box/LRR-repeat protein 5	yes	no	0	1	0	1	2	2	1	2	1	1	1		40.227	40.227	2;3	9.8913e-06	48062	CM_M04495	108.67	84.681			276010000	64407000	63023000	46661000	58535000	13987000	13836000	15561000	0	42010	7346	40020	174655;174656;174657;174658;174659;174660;174661;174662;174663;174664	188882;188883;188884;188885;188886;188887;188888;188889;188890;188891	188891	40075;40078		10
NVKPDQWVK	GlyGly (K)	1226.64	0.640771	2365	P55786;P55786-2	NPEPPS	Puromycin-sensitive aminopeptidase	yes	no	0	1	0	1	2	2	1	1	2	1	2	1	34.136	34.136	2;3	0.002103	40618	CM_M04382	73.985	32.445			275780000	46235000	56070000	28544000	29024000	37632000	23866000	34570000	19844000	42011	2365	40021	174665;174666;174667;174668;174669;174670;174671;174672;174673;174674;174675;174676	188892;188893;188894;188895;188896;188897;188898;188899;188900;188901;188902;188903	188893	14880		12
NVKPEDVK	GlyGly (K)	1041.55	0.545473	2890	Q10713;Q10713-2	PMPCA	Mitochondrial-processing peptidase subunit alpha	yes	no	0	1	0	1		1							10.571	10.571	2	0.054114	11720	CM_M04493	56.122	39.978			27015000	0	27015000	0	0	0	0	0	0	42012	2890	40022	174677	188904	188904	17904;17905		1
NVKPEDVKR	GlyGly (K)	1197.65	0.646584	2890	Q10713;Q10713-2	PMPCA	Mitochondrial-processing peptidase subunit alpha	yes	no	0	1	0	2							1	1	6.2185	6.2185	3	0.022212	7177	CM_M04384	51.276	32.182			39498000	0	0	0	0	0	0	18856000	20642000	42013	2890	40023	174678;174679	188905;188906;188907	188905	17904;17905		3
NVKPSQTPQPK	GlyGly (K)	1336.71	0.709913	5580	Q96HR9-2	REEP6	Receptor expression-enhancing protein 6	yes	yes	0	1	0	1					1	1	1	1	11.945	11.945	2	0.0013877	12854	CM_M04383	87.308	48.16			36541000	0	0	0	0	9094600	8614400	10060000	8771100	42014	5580	40024	174680;174681;174682;174683	188908;188909;188910;188911	188909	31606		4
NVKSLEK	GlyGly (K)	930.513	0.513445	2435	P60866;P60866-2	RPS20	40S ribosomal protein S20	yes	no	0	1	0	1	1	1	1	1	1		1	1	5.0984	5.0984	2	0.0074429	5985	CM_M04382	120.65	45.928			633330000	108910000	123220000	160060000	148520000	40021000	0	31874000	20734000	42015	2435	40025	174684;174685;174686;174687;174688;174689;174690	188912;188913;188914;188915;188916;188917;188918;188919;188920;188921;188922;188923;188924;188925;188926	188912	15218;15219		15
NVKSLIEPVNQSIVVSGESGAGK	GlyGly (K)	2425.28	0.281267	5563	Q96H55;Q96H55-3;Q96H55-4;Q96H55-2	MYO19	Unconventional myosin-XIX	yes	no	0	1	0	1	2	2	1	2	1	1	1	1	78.231	78.231	2;3	5.2945e-15	91302	CM_M04493	160.2	152.92			1526700000	239720000	309190000	258460000	293230000	111190000	116060000	114920000	83930000	42016	5563	40026	174691;174692;174693;174694;174695;174696;174697;174698;174699;174700;174701	188927;188928;188929;188930;188931;188932;188933;188934;188935;188936;188937	188933	31555;31556		11
NVKYYQGIR	GlyGly (K)	1253.65	0.65167	6869	Q9NVM4;Q9NVM4-4;Q9NVM4-2	PRMT7	Protein arginine N-methyltransferase 7	yes	no	0	1	0	1							1		29.353	29.353	3	0.0078754	34951	CM_M04384	52.255	30.791			13067000	0	0	0	0	0	0	13067000	0	42017	6869	40027	174702	188938	188938	37690		1
NVLCSACSGQGGK	Unmodified	1336.59	0.586369	653	O60884	DNAJA2	DnaJ homolog subfamily A member 2	yes	yes	0	0	0	0				1					20.277	20.277	2	0.039899	23908	CM_M04495	47.844	38.63			7053400	0	0	0	7053400	0	0	0	0	42018	653	40028	174703	188939	188939			1
NVLCSACSGQGGKSGAVQK	GlyGly (K)	2020.94	0.941857	653	O60884	DNAJA2	DnaJ homolog subfamily A member 2	yes	yes	0	1	0	1					1	2	2	1	22.434	22.434	2;3	5.4322e-07	26313	CM_M04384	115.34	106.24			293640000	0	0	0	0	48968000	75716000	103650000	65299000	42019	653	40029	174704;174705;174706;174707;174708;174709	188940;188941;188942;188943;188944;188945	188943	3175		6
NVLDSEDEIEELSKTVVQVAK	GlyGly (K)	2458.24	0.243878	6138	Q9BWS9;Q9BWS9-3;Q9BWS9-2	CHID1	Chitinase domain-containing protein 1	yes	no	0	1	0	1			1						113.52	113.52	3	2.7709e-07	133196	CM_M04494	94.057	78.636			71926000	0	0	71926000	0	0	0	0	0	42020	6138	40030	174710	188946	188946	34180		1
NVLEKLK	GlyGly (K)	956.565	0.565481	6365	Q9H2G9;Q9H2G9-2	BLZF1	Golgin-45	yes	no	0	1	0	1						1			38.155	38.155	2	0.046256	44917	CM_M04383	84.699	44.937			15218000	0	0	0	0	0	15218000	0	0	42021	6365	40031	174711	188947	188947	35198		1
NVLELEIKQDYTSPGTQK	GlyGly (K)	2176.1	0.101177	3968	Q6P1X5	TAF2	Transcription initiation factor TFIID subunit 2	yes	yes	0	1	0	1	2	2	2	2					72.598	72.598	2;3	0.00013933	82603	CM_M04494	73.464	59.004			140780000	38257000	40470000	24596000	37458000	0	0	0	0	42022	3968	40032	174712;174713;174714;174715;174716;174717;174718;174719	188948;188949;188950;188951;188952;188953;188954;188955;188956	188953	24273;24274		9
NVLESYYNHLWTNHPLGGSWHLLYPPNK	Unmodified	3348.65	0.646866	4441	Q86Y13	DZIP3	E3 ubiquitin-protein ligase DZIP3	yes	yes	0	0	0	0	1	1							109.42	109.42	4	0.00011916	128448	CM_M04492	48.115	42.571			60078000	24617000	35461000	0	0	0	0	0	0	42023	4441	40033	174720;174721	188957;188958	188957			2
NVLFDSSVKR	GlyGly (K)	1277.67	0.672799	5061	Q8TF40;Q8TF40-3;Q8TF40-2	FNIP1	Folliculin-interacting protein 1	yes	no	0	1	0	1		1				1			44.194	44.194	2	0.017364	53308	CM_M04493	66.27	38.528			216310000	0	206180000	0	0	0	10125000	0	0	42024	5061	40034	174722;174723	188959;188960	188960	29306		2
NVLIEVNPQTR	Unmodified	1281.7	0.704099	5283	Q92979	EMG1	Ribosomal RNA small subunit methyltransferase NEP1	yes	yes	0	0	0	0					1	1	1	1	61.296	61.296	2	0.0021763	73371	CM_M04385	86.624	65.723			181880000	0	0	0	0	42524000	56392000	45785000	37182000	42025	5283	40035	174724;174725;174726;174727	188961;188962;188963;188964	188964			4
NVLINKDIR	GlyGly (K)	1197.68	0.68297	1687	P27797	CALR	Calreticulin	yes	yes	0	1	0	1	2	2	1	2	1	1	1		41.358	41.358	2;3	0.00092905	49354	CM_M04382	116.73	57.808			1131800000	221040000	254180000	145040000	269940000	80742000	85555000	75267000	0	42026	1687	40036	174728;174729;174730;174731;174732;174733;174734;174735;174736;174737	188965;188966;188967;188968;188969;188970;188971;188972;188973;188974	188965	9790		10
NVLITSALPYVNNVPHLGNIIGCVLSADVFAR	Unmodified	3435.83	0.83368	2376	P56192;P56192-2	MARS	Methionine--tRNA ligase, cytoplasmic	yes	no	0	0	0	0	1	1		1					120.17	120.17	3	1.5234e-60	141395	CM_M04493	202.3	178.66			536220000	152280000	260870000	0	123070000	0	0	0	0	42027	2376	40037	174738;174739;174740	188975;188976;188977;188978	188977			4
NVLIVEDIIDTGK	Unmodified	1427.79	0.78716	1061	P00492	HPRT1	Hypoxanthine-guanine phosphoribosyltransferase	yes	yes	0	0	0	0					1				106.12	106.12	2	5.8418e-05	129460	CM_M04382	99.522	81.211			8704600	0	0	0	0	8704600	0	0	0	42028	1061	40038	174741	188979	188979			1
NVLKEAYSHNLWDGAR	GlyGly (K)	1985.97	0.970772	5681	Q96MH6;Q96MH6-2;Q96MH6-3	TMEM68	Transmembrane protein 68	yes	no	0	1	0	1			1	1		1	1		62.818	62.818	3	2.0917e-05	76480	CM_M04383	102.38	82.8			96501000	0	0	18536000	29056000	0	33432000	15476000	0	42029	5681	40039	174742;174743;174744;174745	188980;188981;188982;188983;188984	188980	32093		5
NVLLDPQLVPGGGASEMAVAHALTEK	Unmodified	2616.36	0.358137	2110	P49368;P49368-2	CCT3	T-complex protein 1 subunit gamma	yes	no	0	0	0	0				1					111.36	111.36	3	3.3026e-06	130741	CM_M04495	65.275	51.954			70745000	0	0	0	70745000	0	0	0	0	42030	2110	40040	174746	188985	188985			1
NVLLDPQLVPGGGASEMAVAHALTEKSK	Oxidation (M);GlyGly (K)	2961.52	0.52297	2110	P49368;P49368-2	CCT3	T-complex protein 1 subunit gamma	yes	no	0	1	1	1	1	1	1	1	1	1	1	1	96.641	96.641	4	3.8884e-10	114189	CM_M04492	82.089	70.009			806460000	124500000	172300000	135710000	137690000	75789000	53610000	68167000	38692000	42031	2110	40041	174747;174748;174749;174750;174751;174752;174753;174754	188986;188987;188988;188989;188990;188991;188992;188993;188994;188995;188996	188992	12951;12952	977	11
NVLLDPQLVPGGGASEMAVAHALTEKSK	GlyGly (K)	2945.53	0.528056	2110	P49368;P49368-2	CCT3	T-complex protein 1 subunit gamma	yes	no	0	1	0	1	2	2	2	1	2	2	2	1	102.67	102.67	3;4	2.8983e-22	119924	CM_M04495	126.99	120.63			5458400000	1229300000	1641900000	642730000	849250000	326080000	289940000	339470000	139710000	42032	2110	40041	174755;174756;174757;174758;174759;174760;174761;174762;174763;174764;174765;174766;174767;174768	188997;188998;188999;189000;189001;189002;189003;189004;189005;189006;189007;189008;189009;189010;189011;189012;189013;189014;189015	189015	12951;12952		19
NVLLFLQDK	Unmodified	1088.62	0.622995	3413	Q15904	ATP6AP1	V-type proton ATPase subunit S1	yes	yes	0	0	0	0					1				93.45	93.45	2	0.040504	114090	CM_M04382	58.981	27.752			7569900	0	0	0	0	7569900	0	0	0	42033	3413	40042	174769	189016	189016			1
NVLLFLQDKLSIEDFTAYGGVFGNK	GlyGly (K)	2901.49	0.49126	3413	Q15904	ATP6AP1	V-type proton ATPase subunit S1	yes	yes	0	1	0	1		1							117.55	117.55	3	1.8725e-11	138283	CM_M04493	103.67	96.949			40777000	0	40777000	0	0	0	0	0	0	42034	3413	40043	174770	189017	189017	21374		1
NVLLKNVK	GlyGly (K)	1040.63	0.634229	5392	Q96BR1;Q96BR1-2;O00141;O00141-4;O00141-3;O00141-5;O00141-2	SGK3;SGK1	Serine/threonine-protein kinase Sgk3;Serine/threonine-protein kinase Sgk1	yes	no	0	1	0	1			1	1					30.599	30.599	2	0.035449	36455	CM_M04494	63.306	23.305			31744000	0	0	15877000	15867000	0	0	0	0	42035	5392	40044	174771;174772	189018;189019	189018	30880		2
NVLLNNSEKMK	GlyGly (K)	1402.72	0.723849	2864	Q08J23;Q08J23-2;Q08J23-3	NSUN2	tRNA (cytosine(34)-C(5))-methyltransferase	yes	no	0	1	0	1	1	1	1	1	2	2	2	2	32.428	32.428	2;3	1.0584e-11	38683	CM_M04382	171.36	138.52			313740000	28267000	27202000	29394000	28459000	33016000	51415000	57072000	58919000	42036	2864	40045	174773;174774;174775;174776;174777;174778;174779;174780;174781;174782;174783;174784	189020;189021;189022;189023;189024;189025;189026;189027;189028;189029;189030;189031	189020	17757;17760		9
NVLLPECFYSFFDLR	Unmodified	1918.93	0.928756	3942	Q6NXG1;Q6NXG1-2;Q6NXG1-5;Q6NXG1-4;Q6NXG1-3	ESRP1	Epithelial splicing regulatory protein 1	yes	no	0	0	0	0	1	1	1	1					119	119	2	9.8991e-05	140147	CM_M04493	140.08	126.66			146150000	0	41464000	62934000	41749000	0	0	0	0	42037	3942	40046	174785;174786;174787;174788	189032;189033;189034;189035	189033			4
NVLLQFIFLK	Unmodified	1233.75	0.74853	281;5869;64;4523	O14715;Q99666;A6NKT7;Q8IWJ2	RGPD8;RGPD5;RGPD3;GCC2	RANBP2-like and GRIP domain-containing protein 8;RANBP2-like and GRIP domain-containing protein 5/6;RanBP2-like and GRIP domain-containing protein 3;GRIP and coiled-coil domain-containing protein 2	no	no	0	0	0	0		1	1						117.76	117.76	2	0.0039925	138750	CM_M04493	86.011	74.242			28544000	0	12926000	15618000	0	0	0	0	0	42038	281;5869;64;4523	40047	174789;174790	189036;189037	189036			2
NVLLQFIFLKPGSER	Unmodified	1760	0.99849	281;5869;64;4523	O14715;Q99666;A6NKT7;Q8IWJ2	RGPD8;RGPD5;RGPD3;GCC2	RANBP2-like and GRIP domain-containing protein 8;RANBP2-like and GRIP domain-containing protein 5/6;RanBP2-like and GRIP domain-containing protein 3;GRIP and coiled-coil domain-containing protein 2	no	no	0	0	0	1					2	2	2	2	113.71	113.71	2;3	1.9781e-13	138560	CM_M04382	172.11	127.25			760900000	0	0	0	0	205790000	269340000	193680000	92083000	42039	281;5869;64;4523	40048	174791;174792;174793;174794;174795;174796;174797;174798	189038;189039;189040;189041;189042;189043;189044;189045;189046	189039			9
NVLLTGATGFLGK	Unmodified	1289.73	0.734337	5131	Q8WVX9	FAR1	Fatty acyl-CoA reductase 1	yes	yes	0	0	0	0				1	1	1	1	1	94.466	94.466	2	0.0021835	115364	CM_M04383	82.417	60.953			9096800	0	0	0	9096800	0	0	0	0	42040	5131	40049	174799;174800;174801;174802;174803	189047;189048;189049;189050;189051	189048			5
NVLMDASAKFK	GlyGly (K)	1336.68	0.680921	995	O95714	HERC2	E3 ubiquitin-protein ligase HERC2	yes	yes	0	1	0	1	1	1							60.38	60.38	2	0.0042557	68886	CM_M04492	73.985	34.963			57355000	26104000	31252000	0	0	0	0	0	0	42041	995	40050	174804;174805	189052;189053;189054	189053	4918		3
NVLQAAIQKSLK	GlyGly (K)	1425.83	0.830362	438	O15519;O15519-14;O15519-6;O15519-5;O15519-11;O15519-12;O15519-10;O15519-3;O15519-15;O15519-8;O15519-2;O15519-13;O15519-9;O15519-7	CFLAR	CASP8 and FADD-like apoptosis regulator;CASP8 and FADD-like apoptosis regulator subunit p43;CASP8 and FADD-like apoptosis regulator subunit p12	yes	no	0	1	0	1	1	1		2					71.281	71.281	2;3	1.221e-05	83022	CM_M04493	130.94	95.429			54438000	14689000	16955000	0	22794000	0	0	0	0	42042	438	40051	174806;174807;174808;174809	189055;189056;189057;189058	189056	2066;2067		4
NVLSLTNKGEVFNELVGK	GlyGly (K)	2074.11	0.105869	1146	P05556;P05556-2;P05556-5;P05556-4;P05556-3	ITGB1	Integrin beta-1	yes	no	0	1	0	1	2	1		1			1		98.37	98.37	2;3	9.0636e-06	115990	CM_M04492	107.75	87.378			247350000	114010000	96087000	0	21114000	0	0	16141000	0	42043	1146	40052	174810;174811;174812;174813;174814	189059;189060;189061;189062;189063;189064	189062	5812;5820		5
NVLVDASAKFK	GlyGly (K)	1304.71	0.70885	6111	Q9BVR0	HERC2P3	Putative HERC2-like protein 3	yes	yes	0	1	0	1						1		1	114.45	114.45	2	0.013238	139216	CM_M04385	60.91	34.526			87268000	0	0	0	0	0	56482000	0	30786000	42044	6111	40053	174815;174816	189065;189066	189066	34089		2
NVLVDDGLACKVADFGLAR	GlyGly (K)	2146.08	0.0840873	6398	Q9H3Y6	SRMS	Tyrosine-protein kinase Srms	yes	yes	0	1	0	1	1	1							105.56	105.56	3	3.7865e-06	123730	CM_M04493	100.77	76.235			91437000	29886000	61550000	0	0	0	0	0	0	42045	6398	40054	174817;174818	189067;189068	189068	35342		1
NVLVESEHQVKIGDFGLTK	GlyGly (K)	2226.16	0.164446	1604	P23458	JAK1	Tyrosine-protein kinase JAK1	yes	yes	0	1	0	1		1	1						77.355	77.355	3	2.2749e-06	90598	CM_M04493	102.89	86.952			61935000	0	31966000	29969000	0	0	0	0	0	42046	1604	40055	174819;174820	189069;189070	189069	9097;9104		2
NVLVKDLK	GlyGly (K)	1041.62	0.618244	254	O14545;O14545-2	TRAFD1	TRAF-type zinc finger domain-containing protein 1	yes	no	0	1	0	1	1	1	1						37.058	37.058	2	0.022937	43102	CM_M04494	75.109	43.82			36729000	13217000	12301000	11211000	0	0	0	0	0	42047	254	40056	174821;174822;174823	189071;189072;189073	189073	1092;1095		3
NVLVKSPNHVK	GlyGly (K)	1347.76	0.762283	1113;3334	P04626;P04626-5;P04626-4;P04626-3;P04626-2;Q15303;Q15303-4;Q15303-3;Q15303-2	ERBB2;ERBB4	Receptor tyrosine-protein kinase erbB-2;Receptor tyrosine-protein kinase erbB-4;ERBB4 intracellular domain	no	no	0	1	0	1	2	1	2	1	1	2	2	1	17.116	17.116	2;3	0.00039712	20203	CM_M04382	98.033	79.721			223580000	57347000	11309000	28750000	15715000	14435000	43251000	42952000	9824900	42048	1113;3334	40057	174824;174825;174826;174827;174828;174829;174830;174831;174832;174833;174834;174835	189074;189075;189076;189077;189078;189079;189080;189081;189082;189083;189084;189085	189074	5559		10
NVLVKTPQHVK	GlyGly (K)	1375.79	0.793583	1063	P00533	EGFR	Epidermal growth factor receptor	yes	yes	0	1	0	1		1	1						21.949	21.949	3	0.0095755	25208	CM_M04494	43.68	29.871			52827000	0	31491000	21336000	0	0	0	0	0	42049	1063	40058	174836;174837	189086;189087	189087	5253		1
NVLVSEDNVAKVSDFGLTK	GlyGly (K)	2148.11	0.106263	1961	P41240	CSK	Tyrosine-protein kinase CSK	yes	yes	0	1	0	1			1	1					84.452	84.452	3	0.00042712	97634	CM_M04494	56.936	46.739			45930000	0	0	24337000	21593000	0	0	0	0	42050	1961	40059	174838;174839	189088;189089	189088	11647;11648		1
NVLVSSNDCVKLGDFGLSR	GlyGly (K)	2193.08	0.0848156	2794	Q05397;Q05397-5;Q05397-7;Q05397-2;Q05397-3;Q05397-4	PTK2	Focal adhesion kinase 1	yes	no	0	1	0	1				1					87.166	87.166	3	0.0012528	101432	CM_M04495	47.397	32.627			19852000	0	0	0	19852000	0	0	0	0	42051	2794	40060	174840	189090	189090	17383		1
NVLVYDKLNVK	GlyGly (K)	1417.79	0.792914	2730	Q01974	ROR2	Tyrosine-protein kinase transmembrane receptor ROR2	yes	yes	0	1	0	1	1			1					62.324	62.324	2	0.0030267	72119	CM_M04492	78.939	60.627			20496000	11231000	0	0	9265100	0	0	0	0	42052	2730	40061	174841;174842	189091;189092	189091	17043;17044		2
NVMEEGKDFQPSR	GlyGly (K)	1649.75	0.746769	1867	P35606;P35606-2	COPB2	Coatomer subunit beta'	yes	no	0	1	0	1					1		1	1	37.071	37.071	2;3	9.4805e-06	45201	CM_M04382	104.52	86.659			23237000	0	0	0	0	9945900	0	0	13291000	42053	1867	40062	174843;174844;174845	189093;189094;189095	189093	11049		3
NVMILTNPVAAKK	GlyGly (K)	1511.85	0.849383	7219	Q9UGI8;Q9UGI8-2	TES	Testin	yes	no	0	1	0	1	1	1	1	1					63.66	63.66	2	1.5161e-05	73644	CM_M04492	122.26	105.59			132380000	26519000	35702000	31913000	38245000	0	0	0	0	42054	7219	40063	174846;174847;174848;174849	189096;189097;189098;189099	189096	39454;39455		4
NVMLLPVGSADDGAHSQNEKLNR	GlyGly (K)	2578.26	0.255797	5644	Q96KP4;Q96KP4-2	CNDP2	Cytosolic non-specific dipeptidase	yes	no	0	1	0	1			1	1		2	1	1	64.582	64.582	3;4	6.6827e-08	78656	CM_M04383	93.322	77.199			135360000	0	0	15582000	25410000	0	48588000	24212000	21571000	42055	5644	40064	174850;174851;174852;174853;174854;174855	189100;189101;189102;189103;189104;189105	189101	31964		6
NVMNKVSEMSSFQR	GlyGly (K)	1769.82	0.818888	980	O95573	ACSL3	Long-chain-fatty-acid--CoA ligase 3	yes	yes	0	1	0	1						1			62.785	62.785	2	3.6733e-05	75492	CM_M04383	122.51	108.85			10063000	0	0	0	0	0	10063000	0	0	42056	980	40065	174856	189106	189106	4783		1
NVMVEPHRHEGVFICR	Unmodified	1978.96	0.961804	1572	P22087	FBL	rRNA 2'-O-methyltransferase fibrillarin	yes	yes	0	0	0	1							1		40.753	40.753	4	0.013214	49026	CM_M04384	39.685	32.626			9308900	0	0	0	0	0	0	9308900	0	42057	1572	40066	174857	189107	189107			1
NVMVVSCVYPSSEK	Unmodified	1597.75	0.748014	6984	Q9NY27;Q9NY27-2;Q9NY27-3	PPP4R2	Serine/threonine-protein phosphatase 4 regulatory subunit 2	yes	no	0	0	0	0	1			1					66.518	66.518	2	4.855e-05	75534	CM_M04495	99.215	72.101			29708000	12193000	0	0	17515000	0	0	0	0	42058	6984	40067	174858;174859	189108;189109	189109			2
NVMVVSCVYPSSEKNNSNSLNR	Oxidation (M);GlyGly (K)	2627.21	0.206798	6984	Q9NY27;Q9NY27-2;Q9NY27-3	PPP4R2	Serine/threonine-protein phosphatase 4 regulatory subunit 2	yes	no	0	1	1	1					1	1	1		51.467	51.467	3	0.00022075	62061	CM_M04384	54.271	45.562			54263000	0	0	0	0	19668000	17151000	17443000	0	42059	6984	40068	174860;174861;174862	189110;189111;189112	189112	38207	2120	3
NVMVVSCVYPSSEKNNSNSLNR	GlyGly (K)	2611.21	0.211883	6984	Q9NY27;Q9NY27-2;Q9NY27-3	PPP4R2	Serine/threonine-protein phosphatase 4 regulatory subunit 2	yes	no	0	1	0	1					1	1			60.182	60.182	3	9.1085e-08	72893	CM_M04383	94.463	86.374			177100000	0	0	0	0	82036000	95064000	0	0	42060	6984	40068	174863;174864	189113;189114	189114	38207		2
NVNAGGHKLGLGLEFQA	GlyGly (K)	1837.94	0.943495	1562	P21796	VDAC1	Voltage-dependent anion-selective channel protein 1	yes	yes	0	1	0	1	2	2	2	2	1	1	1	1	77.181	77.181	2;3	8.9524e-05	88795	CM_M04495	140.57	108.07			6574000000	449620000	2246500000	1851500000	1867400000	36756000	46918000	40291000	35128000	42061	1562	40069	174865;174866;174867;174868;174869;174870;174871;174872;174873;174874;174875;174876	189115;189116;189117;189118;189119;189120;189121;189122;189123;189124;189125;189126;189127;189128	189126	8805		14
NVNIFKFIIPNVVK	Unmodified	1643.98	0.976298	1051	P00338;P00338-3;P00338-5;P00338-2	LDHA	L-lactate dehydrogenase A chain	yes	no	0	0	0	1				1	2	2	2	1	114.68	114.68	2;3	1.6249e-87	139254	CM_M04383	252.82	225.5			401950000	0	0	0	32326000	69760000	180380000	77812000	41671000	42062	1051	40070	174877;174878;174879;174880;174881;174882;174883;174884	189129;189130;189131;189132;189133;189134;189135;189136	189131			8
NVNIFKFIIPNVVK	GlyGly (K)	1758.02	0.0192259	1051	P00338;P00338-3;P00338-5;P00338-2	LDHA	L-lactate dehydrogenase A chain	yes	no	0	1	0	1	2	2	2	2					115.24	115.24	2;3	2.058e-89	135869	CM_M04492	241.13	215.74			1093200000	315690000	312640000	189240000	275610000	0	0	0	0	42063	1051	40070	174885;174886;174887;174888;174889;174890;174891;174892	189137;189138;189139;189140;189141;189142;189143;189144;189145	189138	5146;5154		9
NVNILSEPEAAYTFKGAK	GlyGly (K)	2065.05	0.0480194	4438	Q86XX4;Q86XX4-2	FRAS1	Extracellular matrix protein FRAS1	yes	no	0	1	0	1	1	1			1	2	1	1	78.373	78.373	2;3	4.7032e-05	94835	CM_M04382	89.261	74.566			226910000	9592500	16949000	0	0	56442000	58246000	45359000	40326000	42064	4438	40071	174893;174894;174895;174896;174897;174898;174899	189146;189147;189148;189149;189150;189151;189152	189146	26562;26563		7
NVNIQNFHISWK	Unmodified	1498.77	0.768097	1350	P12814;P12814-2;P12814-3;P12814-4	ACTN1	Alpha-actinin-1	yes	no	0	0	0	0	2	2	2	2	1	2	1		82.485	82.485	2;3	1.7279e-11	96524	CM_M04492	161.67	137.64			1346700000	314420000	318260000	251970000	403850000	0	44395000	13819000	0	42065	1350	40072	174900;174901;174902;174903;174904;174905;174906;174907;174908;174909;174910;174911	189153;189154;189155;189156;189157;189158;189159;189160;189161;189162;189163;189164;189165;189166	189158			14
NVNLVLLCSEKPSK	Unmodified	1599.87	0.865427	5646	Q96KR1	ZFR	Zinc finger RNA-binding protein	yes	yes	0	0	0	1				1	1		1		67.462	67.462	2	0.0017316	77700	CM_M04495	99.215	74.424			37499000	0	0	0	7601300	14847000	0	15051000	0	42066	5646	40073	174912;174913;174914	189167;189168;189169	189169			2
NVNNEVHFFENNNFNTIANKLHLQK	GlyGly (K)	3111.53	0.527479	6176	Q9BY44;Q9BY44-3	EIF2A	Eukaryotic translation initiation factor 2A;Eukaryotic translation initiation factor 2A, N-terminally processed	yes	no	0	1	0	1	1	1							96.127	96.127	4	0.00012447	112139	CM_M04493	51.645	44.77			161860000	105610000	56246000	0	0	0	0	0	0	42067	6176	40074	174915;174916	189170;189171	189171	34352;34356		2
NVNPKSPITELLEQNGGYGSATLSR	GlyGly (K)	2758.39	0.388585	333	O14976;O14976-2	GAK	Cyclin-G-associated kinase	yes	no	0	1	0	1					1	1	1	1	96.481	96.481	3	5.7658e-11	118120	CM_M04383	101.5	84.779			173410000	0	0	0	0	51575000	50807000	46485000	24542000	42068	333	40075	174917;174918;174919;174920	189172;189173;189174;189175;189176	189174	1500		5
NVNSLKEDEELVK	GlyGly (K)	1629.82	0.82098	5266	Q92887	ABCC2	Canalicular multispecific organic anion transporter 1	yes	yes	0	1	0	1		2							47.741	47.741	2;3	9.4252e-16	57900	CM_M04493	138.25	102.74			67334000	0	67334000	0	0	0	0	0	0	42069	5266	40076	174921;174922	189177;189178	189178	30292;30315		2
NVNSLKEDEELVKGQK	GlyGly (K)	1943	0.995984	5266	Q92887	ABCC2	Canalicular multispecific organic anion transporter 1	yes	yes	0	1	0	2		1	1	1	2	1	1	1	42.218	42.218	3	3.1475e-07	51343	CM_M04383	155.1	130.56			352940000	0	15733000	12143000	15444000	102230000	73452000	67026000	66908000	42070	5266	40077	174923;174924;174925;174926;174927;174928;174929;174930	189179;189180;189181;189182;189183;189184;189185;189186	189181	30292;30315		7
NVNVFKFIIPQIVK	Unmodified	1657.99	0.991949	1169	P07195	LDHB	L-lactate dehydrogenase B chain	yes	yes	0	0	0	1		1			2	2	2	2	114.56	114.56	2;3	1.0141e-34	139354	CM_M04384	205.53	180.74			383650000	0	23320000	0	0	82983000	132670000	86364000	58318000	42071	1169	40078	174931;174932;174933;174934;174935;174936;174937;174938;174939	189187;189188;189189;189190;189191;189192;189193;189194;189195	189191			8
NVNVFKFIIPQIVK	GlyGly (K)	1772.03	0.0348759	1169	P07195	LDHB	L-lactate dehydrogenase B chain	yes	yes	0	1	0	1	1	2	1	2			2		115.11	115.11	2;3	1.9302e-43	135693	CM_M04492	213.8	189.51			2313700000	477940000	839650000	316180000	670770000	0	0	9206000	0	42072	1169	40078	174940;174941;174942;174943;174944;174945;174946;174947	189196;189197;189198;189199;189200;189201;189202;189203	189198	6068		7
NVNVKDILR	GlyGly (K)	1183.67	0.66732	2189	P50851-2;P50851	LRBA	Lipopolysaccharide-responsive and beige-like anchor protein	yes	no	0	1	0	1						1	1	1	57.236	57.236	2	0.00297	69871	CM_M04383	100.02	32.848			101370000	0	0	0	0	0	32593000	36570000	32204000	42073	2189	40079	174948;174949;174950	189204;189205;189206	189204	13589		3
NVNVQNFHISWK	Unmodified	1484.75	0.752447	530	O43707	ACTN4	Alpha-actinin-4	yes	yes	0	0	0	0	2	3	2	3	1	2	2	1	75.851	75.851	2;3	6.0068e-13	87115	CM_M04495	175.86	136.24			3883200000	907900000	846290000	485650000	1010400000	69055000	284570000	205890000	73404000	42074	530	40080	174951;174952;174953;174954;174955;174956;174957;174958;174959;174960;174961;174962;174963;174964;174965;174966	189207;189208;189209;189210;189211;189212;189213;189214;189215;189216;189217;189218;189219;189220;189221;189222;189223;189224	189223			18
NVNVQNFHISWKDGLAFNALIHR	Unmodified	2692.4	0.398637	530	O43707	ACTN4	Alpha-actinin-4	yes	yes	0	0	0	1						1	1		104.09	104.09	4	5.5227e-11	127520	CM_M04383	142.31	129.12			154320000	0	0	0	0	0	124690000	29636000	0	42075	530	40081	174967;174968	189225;189226;189227	189226			2
NVPAAREPEVLSTMAIIVNK	Unmodified	2151.17	0.172174	336	O14980	XPO1	Exportin-1	yes	yes	0	0	0	1					1		1		99.848	99.848	3	0.0047522	121942	CM_M04382	43.534	24.939			45888000	0	0	0	0	18636000	0	27252000	0	42076	336	40082	174969;174970	189228;189229	189228			2
NVPCGTSGGVMIYIDR	Unmodified	1737.82	0.817825	746	O75477	ERLIN1	Erlin-1	yes	yes	0	0	0	0	1			1					81.016	81.016	2	0.0001889	93124	CM_M04495	99.011	65.782			57222000	36511000	0	0	20712000	0	0	0	0	42077	746	40083	174971;174972	189230;189231	189231			2
NVPEAFKGTK	GlyGly (K)	1203.62	0.624786	5328	Q969T9;Q969T9-2	WBP2	WW domain-binding protein 2	yes	no	0	1	0	1	1	1		1	1	1	1	1	25.089	25.089	2	0.0068978	28204	CM_M04385	73.233	42.979			257670000	31316000	47477000	0	40363000	33537000	35771000	31682000	37522000	42078	5328	40084	174973;174974;174975;174976;174977;174978;174979	189232;189233;189234;189235;189236;189237;189238	189235	30619;30620		6
NVPEIAVYPAFEAPPQYVLPTYEMAVKMPEKEPPPPYLPA	GlyGly (K)	4596.3	0.300083	3270	Q15012	LAPTM4A	Lysosomal-associated transmembrane protein 4A	yes	yes	0	1	0	2		1		1					116.26	116.26	3	2.2087e-07	136652	CM_M04495	52.931	41.04			72773000	0	41253000	0	31520000	0	0	0	0	42079	3270	40085	174980;174981	189239;189240	189240	20566;20567		2
NVPFKMVDVGGQR	GlyGly (K)	1559.79	0.787846	3175	Q14344;Q14344-2	GNA13	Guanine nucleotide-binding protein subunit alpha-13	yes	no	0	1	0	1	1	1	2	1	2	1	2	2	63.553	63.553	2;3	3.7138e-06	77333	CM_M04384	131.82	86.451			322900000	33190000	20705000	25930000	20413000	71526000	33492000	38937000	78709000	42080	3175	40086	174982;174983;174984;174985;174986;174987;174988;174989;174990;174991;174992;174993	189241;189242;189243;189244;189245;189246;189247;189248;189249;189250;189251;189252;189253	189244	19773		11
NVPLSKVAHK	GlyGly (K)	1205.69	0.688055	2173	P50452;P50452-3	SERPINB8	Serpin B8	yes	no	0	1	0	1				1					19.237	19.237	2	0.016018	22652	CM_M04495	60.973	33.448			12246000	0	0	0	12246000	0	0	0	0	42081	2173	40087	174994	189254	189254	13416		1
NVPNLHVMK	Unmodified	1050.56	0.564435	2048	P46783;Q9NQ39	RPS10;RPS10P5	40S ribosomal protein S10;Putative 40S ribosomal protein S10-like	yes	no	0	0	0	0				1					41.414	41.414	3	0.045506	50179	CM_M04495	31.871	23.008			15987000	0	0	0	15987000	0	0	0	0	42082	2048	40088	174995	189255	189255			1
NVPNLHVMKAMQSLK	GlyGly (K)	1822.95	0.954593	2048	P46783;Q9NQ39	RPS10;RPS10P5	40S ribosomal protein S10;Putative 40S ribosomal protein S10-like	yes	no	0	1	0	1	1								68.335	68.335	3	0.0026384	78774	CM_M04492	59.709	48.855			26329000	26329000	0	0	0	0	0	0	0	42083	2048	40089	174996	189256	189256	12372		0
NVPVITGSKDLQNVNITLR	GlyGly (K)	2194.21	0.20698	1850	P35232;P35232-2	PHB	Prohibitin	yes	no	0	1	0	1	1			1					87.621	87.621	3	2.7698e-05	102754	CM_M04492	88.019	71.897			42023000	24798000	0	0	17225000	0	0	0	0	42084	1850	40090	174997;174998	189257;189258	189257	10938		2
NVPVLFNDTETNLAGMYGKVR	GlyGly (K)	2451.22	0.221643	4960	Q8TBA6;Q8TBA6-2	GOLGA5	Golgin subfamily A member 5	yes	no	0	1	0	1	1								100.77	100.77	3	0.0016318	118182	CM_M04492	47.047	38.447			0	0	0	0	0	0	0	0	0	42085	4960	40091	174999	189259	189259	28788		1
NVPYVFVR	Unmodified	992.544	0.544351	2364	P55769	NHP2L1	NHP2-like protein 1;NHP2-like protein 1, N-terminally processed	yes	yes	0	0	0	0							1		70.936	70.936	2	0.046151	86252	CM_M04384	67.035	44.412			14189000	0	0	0	0	0	0	14189000	0	42086	2364	40092	175000	189260	189260			1
NVQAEEMVEFSSGLK	Unmodified	1666.79	0.787237	1650	P25705;P25705-2;P25705-3	ATP5A1	ATP synthase subunit alpha, mitochondrial	yes	no	0	0	0	0	1		1	1	1	1	1	1	81.658	81.658	2	0.00012188	93535	CM_M04494	105.17	79.512			242550000	29629000	0	35262000	41634000	33457000	42852000	26378000	33334000	42087	1650	40093	175001;175002;175003;175004;175005;175006;175007	189261;189262;189263;189264;189265;189266;189267	189266			7
NVQDIKNVVLQTLEGHLR	GlyGly (K)	2189.19	0.191664	3166	Q14254	FLOT2	Flotillin-2	yes	yes	0	1	0	1	2	2	1	1	1	1			114.64	114.64	3;4	1.2368e-11	135076	CM_M04492	166.6	149.53			709530000	199730000	207150000	96155000	137870000	35033000	33594000	0	0	42088	3166	40094	175008;175009;175010;175011;175012;175013;175014;175015	189268;189269;189270;189271;189272;189273;189274;189275	189270	19725		8
NVQELKEAIK	GlyGly (K)	1284.7	0.703765	1337	P12109	COL6A1	Collagen alpha-1(VI) chain	yes	yes	0	1	0	1	1	1	1	1					43.09	43.09	2	0.00075354	50907	CM_M04494	99.802	59.801			57545000	15042000	15263000	12130000	15110000	0	0	0	0	42089	1337	40095	175016;175017;175018;175019	189276;189277;189278;189279	189278	7228		4
NVQFTVDKDVVR	GlyGly (K)	1532.79	0.794705	4969	Q8TBP0;Q8TBP0-3;Q8TBP0-4;Q8TBP0-2	TBC1D16	TBC1 domain family member 16	yes	no	0	1	0	1	1			1				1	57.162	57.162	2	0.002957	68229	CM_M04385	72.79	55.85			35365000	10521000	0	0	16897000	0	0	0	7947100	42090	4969	40096	175020;175021;175022	189280;189281;189282	189280	28821		3
NVQFVFDAVTDVIIK	Unmodified	1706.92	0.924322	1121;2570;1122;1123;1124;1227	P08754;P04899;P04899-2;P63096;P63096-2;P04899-3;P04899-5;P04899-6	GNAI3;GNAI2;GNAI1	Guanine nucleotide-binding protein G(k) subunit alpha;Guanine nucleotide-binding protein G(i) subunit alpha-2;Guanine nucleotide-binding protein G(i) subunit alpha-1	no	no	0	0	0	0	1	1	1	1	1	1	1	1	117.44	117.44	2	1.0502e-15	138566	CM_M04492	176.42	139.08			363320000	33186000	27587000	15895000	27799000	99959000	69926000	53524000	35445000	42091	1227;1121;2570;1122;1123;1124	40097	175023;175024;175025;175026;175027;175028;175029;175030	189283;189284;189285;189286;189287;189288;189289;189290	189287			8
NVQFVFDAVTDVIIKNNLK	GlyGly (K)	2290.23	0.232132	1121;2570;1122;1123;1124;1227	P08754;P04899;P04899-2;P63096;P63096-2;P04899-3;P04899-5;P04899-6	GNAI3;GNAI2;GNAI1	Guanine nucleotide-binding protein G(k) subunit alpha;Guanine nucleotide-binding protein G(i) subunit alpha-2;Guanine nucleotide-binding protein G(i) subunit alpha-1	no	no	0	1	0	1	2	1	1	2					116.41	116.41	2;3	3.3074e-52	137256	CM_M04492	215.5	196.11			358480000	159210000	49493000	42110000	107660000	0	0	0	0	42092	1227;1121;2570;1122;1123;1124	40098	175031;175032;175033;175034;175035;175036	189291;189292;189293;189294;189295;189296	189291	5626;5636;6486		6
NVQGIIEILK	Unmodified	1125.68	0.675759	1991	P42704	LRPPRC	Leucine-rich PPR motif-containing protein, mitochondrial	yes	yes	0	0	0	0	1		1	1	1	1	1	1	96.196	96.196	2	0.0028408	111641	CM_M04494	90.657	48.548			292410000	27522000	0	28932000	31465000	58182000	63012000	49465000	33836000	42093	1991	40099	175037;175038;175039;175040;175041;175042;175043	189297;189298;189299;189300;189301;189302;189303	189302			7
NVQGILEVSKAR	GlyGly (K)	1426.79	0.789226	4510	Q8IW45;Q8IW45-2;Q8IW45-4	CARKD	ATP-dependent (S)-NAD(P)H-hydrate dehydratase	yes	no	0	1	0	1					1	1	1	1	50.44	50.44	2	3.9768e-05	59889	CM_M04385	120.09	87.25			80609000	0	0	0	0	20121000	19606000	16888000	23994000	42094	4510	40100	175044;175045;175046;175047	189304;189305;189306;189307	189307	26856		4
NVQIAAILDQKNYVEELNR	GlyGly (K)	2343.22	0.218273	5151	Q8WXA3;Q8WXA3-4;Q8WXA3-5;Q8WXA3-3;Q8WXA3-1	RUFY2	RUN and FYVE domain-containing protein 2	yes	no	0	1	0	1				1					98.92	98.92	3	0.00085902	115835	CM_M04495	58.577	49.869			34062000	0	0	0	34062000	0	0	0	0	42095	5151	40101	175048	189308	189308	29704		0
NVQKDTEELK	GlyGly (K)	1316.66	0.657209	3455	Q16667;Q16667-2	CDKN3	Cyclin-dependent kinase inhibitor 3	yes	no	0	1	0	1								1	15.252	15.252	2	0.0081217	17462	CM_M04385	70.919	50.59			8239800	0	0	0	0	0	0	0	8239800	42096	3455	40102	175049	189309	189309	21616		1
NVQLPEVTINEETALAEVNLKK	GlyGly (K)	2565.36	0.364996	5372	Q96B26	EXOSC8	Exosome complex component RRP43	yes	yes	0	1	0	1	1	1	1	1					104.57	104.57	3	1.8709e-10	123408	CM_M04492	115.83	107.44			83023000	21660000	27002000	13937000	20424000	0	0	0	0	42097	5372	40103	175050;175051;175052;175053	189310;189311;189312;189313	189310	30822;30823		4
NVQLYKMR	GlyGly (K)	1164.61	0.607362	2135	P49721	PSMB2	Proteasome subunit beta type-2	yes	yes	0	1	0	1					1		1	1	34.99	34.99	2	0.0075099	42200	CM_M04384	138.85	101.83			386660000	0	0	0	0	147810000	0	105490000	133360000	42098	2135	40104	175054;175055;175056	189314;189315;189316;189317	189315	13157		4
NVQSLLEAADLLQFLSVKK	GlyGly (K)	2229.24	0.236883	4797	Q8NBE8	KLHL23	Kelch-like protein 23	yes	yes	0	1	0	1		1							118.34	118.34	3	0.0026141	139193	CM_M04493	41.257	28.776			32895000	0	32895000	0	0	0	0	0	0	42099	4797	40105	175057	189318	189318	28077		1
NVQSVITTSAPNKGMEEGEDNLLCNLR	GlyGly (K)	3102.47	0.471011	6308	Q9H0H0	INTS2	Integrator complex subunit 2	yes	yes	0	1	0	1	1	1	1	1					90.373	90.373	3	6.7227e-25	104932	CM_M04495	156.88	149.45			315740000	109650000	66395000	50922000	88770000	0	0	0	0	42100	6308	40106	175058;175059;175060;175061	189319;189320;189321;189322	189322	34948		4
NVQSVSIIDTELKVK	GlyGly (K)	1785.98	0.983628	3382	Q15645;Q15645-2	TRIP13	Pachytene checkpoint protein 2 homolog	yes	no	0	1	0	1	2	2	2	2	1	1	1	1	75.901	75.901	2;3	6.5157e-05	88854	CM_M04493	140.24	125.82			489280000	99120000	120520000	75261000	107100000	23501000	25167000	20247000	18370000	42101	3382	40107	175062;175063;175064;175065;175066;175067;175068;175069;175070;175071;175072;175073	189323;189324;189325;189326;189327;189328;189329;189330;189331;189332;189333;189334	189329	21251;21252		12
NVQVFLISGGFR	Unmodified	1335.73	0.72992	2608	P78330	PSPH	Phosphoserine phosphatase	yes	yes	0	0	0	0					1	1	1	1	100.68	100.68	2	6.1736e-11	122901	CM_M04382	150.35	133.88			851970000	0	0	0	0	238580000	256820000	220740000	135830000	42102	2608	40108	175074;175075;175076;175077	189335;189336;189337;189338;189339;189340	189335			6
NVSEELDRTPPEVSKK	GlyGly (K)	1940.98	0.980334	3351	Q15393;Q15393-3	SF3B3	Splicing factor 3B subunit 3	yes	no	0	1	0	2					1	1	1	1	37.284	37.284	3	4.9565e-05	43721	CM_M04385	104.93	94.08			357210000	0	0	0	0	89855000	112250000	72209000	82893000	42103	3351	40109	175078;175079;175080;175081	189341;189342;189343;189344	189344	21070;21071		4
NVSEFKSIK	GlyGly (K)	1164.61	0.613887	4370	Q86V20-2;Q86V20	FAM35A	Protein FAM35A	yes	no	0	1	0	1		1		1					31.667	31.667	2	0.024909	38055	CM_M04493	60.118	33.516			20254000	0	20254000	0	0	0	0	0	0	42104	4370	40110	175082;175083	189345;189346	189345	26234		2
NVSQFFQKGGVK	GlyGly (K)	1451.75	0.752112	284	O14730	RIOK3	Serine/threonine-protein kinase RIO3	yes	yes	0	1	0	1		2			1	1	1	1	49.535	49.535	2;3	1.9123e-11	60171	CM_M04384	157.24	55.601			223790000	0	88067000	0	0	33627000	28771000	33847000	39477000	42105	284	40111	175084;175085;175086;175087;175088;175089	189347;189348;189349;189350;189351;189352	189349	1235;1237		6
NVSQSQMAKLNQQMAK	GlyGly (K)	1918.94	0.935315	2444	P61011;P61011-2	SRP54	Signal recognition particle 54 kDa protein	yes	no	0	1	0	1						1	1		39.895	39.895	3	0.00033604	47635	CM_M04383	66.246	47.171			26601000	0	0	0	0	0	12943000	13657000	0	42106	2444	40112	175090;175091	189353;189354	189353	15274;15277		2
NVSSFPDDATSPLQENR	Unmodified	1875.86	0.859884	2251	P52292	KPNA2	Importin subunit alpha-1	yes	yes	0	0	0	0				1					64.639	64.639	2	0.0012162	73873	CM_M04495	74.46	65.506			10017000	0	0	0	10017000	0	0	0	0	42107	2251	40113	175092	189355	189355			1
NVSSLLAKDPWDAVLLEER	GlyGly (K)	2268.18	0.175011	206	O00443;O00443-2	PIK3C2A	Phosphatidylinositol 4-phosphate 3-kinase C2 domain-containing subunit alpha	yes	no	0	1	0	1	1	1							112.54	112.54	3	1.64e-13	132158	CM_M04493	115.42	99.653			149680000	72133000	77546000	0	0	0	0	0	0	42108	206	40114	175093;175094	189356;189357	189357	848		0
NVSVAEGKELDLTCNITTDR	GlyGly (K)	2348.13	0.127803	7106	Q9P2B2	PTGFRN	Prostaglandin F2 receptor negative regulator	yes	yes	0	1	0	1		1							72.6	72.6	3	5.9593e-05	83708	CM_M04493	74.662	64.913			16561000	0	16561000	0	0	0	0	0	0	42109	7106	40115	175095	189358	189358	38844		1
NVSVKDIR	GlyGly (K)	1043.57	0.572357	2800	Q05639	EEF1A2	Elongation factor 1-alpha 2	yes	yes	0	1	0	1			1			1	1		24.741	24.741	2	0.038724	28966	CM_M04384	61.962	36.344			87752000	0	0	28944000	0	0	24525000	34283000	0	42110	2800	40116	175096;175097;175098	189359;189360;189361	189360	17401		3
NVSVKDVR	GlyGly (K)	1029.56	0.556707	2594	P68104;Q5VTE0;P68104-2	EEF1A1;EEF1A1P5	Elongation factor 1-alpha 1;Putative elongation factor 1-alpha-like 3	yes	no	0	1	0	1	1	2	1	1	1	1	1	1	17.28	17.28	2;3	0.009024	20658	CM_M04492	128.61	53.498			8731400000	1359000000	1374600000	1152200000	1306900000	932800000	804280000	946570000	855050000	42111	2594	40117	175099;175100;175101;175102;175103;175104;175105;175106;175107	189362;189363;189364;189365;189366;189367;189368;189369;189370;189371	189366	16126		6
NVSVMTMIFK	Unmodified	1168.6	0.598437	2966	Q13144	EIF2B5	Translation initiation factor eIF-2B subunit epsilon	yes	yes	0	0	0	0					1	1		1	103.52	103.52	2	0.017417	126903	CM_M04383	64.04	33.965			44397000	0	0	0	0	12978000	22324000	0	9094900	42112	2966	40118	175108;175109;175110	189372;189373;189374;189375	189374			4
NVSYTDQAFFSFVFWPFSLK	Unmodified	2429.17	0.17322	198	O00400	SLC33A1	Acetyl-coenzyme A transporter 1	yes	yes	0	0	0	0	1								123.11	123.11	2	3.4034e-08	145054	CM_M04492	154.6	140.57			40554000	40554000	0	0	0	0	0	0	0	42113	198	40119	175111	189376	189376			1
NVTDVVNTCHDAGISKK	GlyGly (K)	1970.95	0.947988	7652	Q9Y3I0	RTCB	tRNA-splicing ligase RtcB homolog	yes	yes	0	1	0	1	2	2	2	3	1	1		1	36.661	36.661	2;3;4	1.572e-05	44040	CM_M04495	141	123.3			1409000000	237360000	332240000	297240000	285970000	86072000	87993000	0	82083000	42114	7652	40120	175112;175113;175114;175115;175116;175117;175118;175119;175120;175121;175122;175123	189377;189378;189379;189380;189381;189382;189383;189384;189385;189386;189387;189388	189386	41676;41679		11
NVTEDLVPIEDIPDVHPDLQKQLR	GlyGly (K)	2896.49	0.493051	4755	Q8N8A6	DDX51	ATP-dependent RNA helicase DDX51	yes	yes	0	1	0	1	1	1		1					103	103	3	8.7595e-07	121153	CM_M04492	69.133	61.88			93105000	27064000	37912000	0	28129000	0	0	0	0	42115	4755	40121	175124;175125;175126	189389;189390;189391;189392	189389	27924		4
NVTELNEPLSNEER	Unmodified	1642.78	0.779843	2489	P61981	YWHAG	14-3-3 protein gamma;14-3-3 protein gamma, N-terminally processed	yes	yes	0	0	0	0					1	1	1	1	51.798	51.798	2	2.0978e-10	62946	CM_M04383	162.49	127.95			81749000	0	0	0	0	16751000	26109000	21210000	17679000	42116	2489	40122	175127;175128;175129;175130	189393;189394;189395;189396	189394			4
NVTEPVKTLEEHSHWVWNVR	GlyGly (K)	2573.28	0.277519	3607	Q53HC9	TSSC1	Protein TSSC1	yes	yes	0	1	0	1	1			1					82.388	82.388	4	7.0354e-07	96991	CM_M04492	103.85	90.922			66553000	21024000	0	0	45529000	0	0	0	0	42117	3607	40123	175131;175132	189397;189398	189397	22401		2
NVTFEHVKGVEEAK	GlyGly (K)	1699.85	0.852948	5817	Q96TA2;Q96TA2-3;Q96TA2-2	YME1L1	ATP-dependent zinc metalloprotease YME1L1	yes	no	0	1	0	1	1	1	1						36.329	36.329	3	4.9885e-06	44550	CM_M04493	105.19	92.352			271760000	93552000	95901000	82312000	0	0	0	0	0	42118	5817	40124	175133;175134;175135	189399;189400;189401	189400	32781;32790		2
NVTGHYISPFHDIPLKVNSK	GlyGly (K)	2379.23	0.233529	6376	Q9H2U2;Q9H2U2-3;Q9H2U2-2;Q9H2U2-6	PPA2	Inorganic pyrophosphatase 2, mitochondrial	yes	no	0	1	0	1	1	1							72.746	72.746	4	1.208e-05	84134	CM_M04492	89.028	73.939			77733000	40249000	37484000	0	0	0	0	0	0	42119	6376	40125	175136;175137	189402;189403	189402	35256		2
NVTGILWNLSSSDHLK	Unmodified	1782.93	0.926448	7665	Q9Y446;Q9Y446-2	PKP3	Plakophilin-3	yes	no	0	0	0	0	3	2		1					96.218	96.218	2;3	1.0437e-09	112782	CM_M04493	164.11	116.81			80481000	22329000	33915000	0	24237000	0	0	0	0	42120	7665	40126	175138;175139;175140;175141;175142;175143	189404;189405;189406;189407;189408;189409	189408			6
NVTIKSSVDQKPK	GlyGly (K)	1556.85	0.85222	6433	Q9H582;Q9H582-2	ZNF644	Zinc finger protein 644	yes	no	0	1	0	2					1	1	1		18.852	18.852	3	0.0010678	21470	CM_M04383	72.496	50.298			57237000	0	0	0	0	24271000	18482000	14484000	0	42121	6433	40127	175144;175145;175146	189410;189411;189412	189411	35497		3
NVTLCGHLHHGK	Unmodified	1371.68	0.682987	3280	Q15029;Q15029-2;Q15029-3	EFTUD2	116 kDa U5 small nuclear ribonucleoprotein component	yes	no	0	0	0	0	2	1	1	1	1			1	13.309	13.309	2;3	4.9247e-06	15695	CM_M04492	134.59	104.78			279530000	78664000	48331000	0	110730000	8609400	0	0	33189000	42122	3280	40128	175147;175148;175149;175150;175151;175152;175153	189413;189414;189415;189416;189417;189418;189419	189416			4
NVTLKTIK	GlyGly (K)	1029.62	0.618244	2352	P55209;P55209-2;P55209-3;Q9ULW6;Q9ULW6-2	NAP1L1;NAP1L2	Nucleosome assembly protein 1-like 1;Nucleosome assembly protein 1-like 2	yes	no	0	1	0	1	1								30.749	30.749	2	0.055672	36807	CM_M04492	55.531	38.588			19636000	19636000	0	0	0	0	0	0	0	42123	2352	40129	175154	189420	189420	14793		1
NVTLNPDPNEIKSYCYVSK	GlyGly (K)	2354.12	0.121261	3110	Q13907;Q13907-2	IDI1	Isopentenyl-diphosphate Delta-isomerase 1	yes	no	0	1	0	1	1	2	1	2	1		1	1	71.701	71.701	2;3	5.979e-07	82410	CM_M04495	121.44	113.44			1564900000	378910000	403840000	289030000	348370000	53499000	0	46926000	44303000	42124	3110	40130	175155;175156;175157;175158;175159;175160;175161;175162;175163	189421;189422;189423;189424;189425;189426;189427;189428;189429	189428	19251;19252		9
NVTLPAVFK	Unmodified	987.575	0.575317	1892	P36578	RPL4	60S ribosomal protein L4	yes	yes	0	0	0	0	1	1	1				1		83.421	83.421	2	0.023384	101600	CM_M04384	67.169	42.538			198640000	57687000	34903000	58650000	0	0	0	47402000	0	42125	1892	40131	175164;175165;175166;175167	189430;189431;189432;189433	189430			4
NVTNQKKPTPFSSR	GlyGly (K)	1716.89	0.890731	4884	Q8NEV8;Q8NEV8-2	EXPH5	Exophilin-5	yes	no	0	1	0	2					1			1	17.581	17.581	3	0.0079339	21071	CM_M04382	50.102	33.752			33900000	0	0	0	0	17032000	0	0	16869000	42126	4884	40132	175168;175169	189434;189435	189434	28417		2
NVTVQPDDPISFMQLTAKNEMNCK	GlyGly (K)	2893.34	0.340849	2297	P53618	COPB1	Coatomer subunit beta	yes	yes	0	1	0	1	1	1	1	1		1	1		104.49	104.49	3	4.6759e-15	123469	CM_M04492	135.86	125.88			335430000	79445000	96943000	53218000	76203000	0	14881000	14741000	0	42127	2297	40133	175170;175171;175172;175173;175174;175175	189436;189437;189438;189439;189440;189441	189438	14334;14335		6
NVTWKLGSR	GlyGly (K)	1173.63	0.625455	2175	P50454	SERPINH1	Serpin H1	yes	yes	0	1	0	1					1	1	1	1	39.984	39.984	2;3	0.015181	48133	CM_M04382	42.395	22.091			81332000	0	0	0	0	12553000	0	68778000	0	42128	2175	40134	175176;175177;175178;175179	189442;189443;189444;189445	189442	13448		4
NVVAECLGK	Unmodified	988.501	0.501166	4385	Q86VP6;Q86VP6-2	CAND1	Cullin-associated NEDD8-dissociated protein 1	yes	no	0	0	0	0				1					34.83	34.83	2	0.035883	42050	CM_M04495	60.436	34.7			5598300	0	0	0	5598300	0	0	0	0	42129	4385	40135	175180	189446	189446			1
NVVAECLGKLTLIDPETLLPR	GlyGly (K)	2464.34	0.335945	4385	Q86VP6;Q86VP6-2	CAND1	Cullin-associated NEDD8-dissociated protein 1	yes	no	0	1	0	1	1	1		1					115.62	115.62	3	7.6746e-08	135985	CM_M04493	100.19	86.461			136160000	40555000	46229000	0	49375000	0	0	0	0	42130	4385	40136	175181;175182;175183	189447;189448;189449	189448	26311		3
NVVEKLNANVMHGK	GlyGly (K)	1665.86	0.862073	3731	Q5T4S7;Q5T4S7-3;Q5T4S7-2;Q5T4S7-4;Q5T4S7-5	UBR4	E3 ubiquitin-protein ligase UBR4	yes	no	0	1	0	1	1	1	1						46.471	46.471	3	7.6779e-14	56951	CM_M04493	137.59	124.49			115420000	40567000	32643000	42207000	0	0	0	0	0	42131	3731	40137	175184;175185;175186	189450;189451;189452	189451	23056		2
NVVFSIIEHFWR	Unmodified	1545.81	0.809233	3695	Q5SQN1;Q5SQN1-2	SNAP47	Synaptosomal-associated protein 47	yes	no	0	0	0	0		1							117.29	117.29	2	0.0032274	137945	CM_M04493	76.143	59.511			29579000	0	29579000	0	0	0	0	0	0	42132	3695	40138	175187	189453	189453			1
NVVFVDMGHSAYQVSVCAFNR	Unmodified	2399.12	0.11507	1839	P34932	HSPA4	Heat shock 70 kDa protein 4	yes	yes	0	0	0	0	1	1		1		1			98.163	98.163	3	1.2483e-09	118940	CM_M04383	114.02	103.18			94636000	28645000	17492000	0	20358000	0	28140000	0	0	42133	1839	40139	175188;175189;175190;175191	189454;189455;189456;189457	189454			4
NVVHQLSVTLEDLYNGATR	Unmodified	2128.09	0.0912812	1797	P31689;P31689-2	DNAJA1	DnaJ homolog subfamily A member 1	yes	no	0	0	0	0	1	1	1	1	1	1	1	1	112.79	112.79	3	2.4296e-43	137150	CM_M04384	156.73	138.59			1187500000	92237000	94207000	53713000	91030000	160700000	204080000	328270000	163280000	42134	1797	40140	175192;175193;175194;175195;175196;175197;175198;175199	189458;189459;189460;189461;189462;189463;189464;189465;189466	189461			7
NVVHQLSVTLEDLYNGATRK	Unmodified	2256.19	0.186244	1797	P31689;P31689-2	DNAJA1	DnaJ homolog subfamily A member 1	yes	no	0	0	0	1					2	2	3	2	108.07	108.07	3;4	8.0947e-113	131229	CM_M04384	253.11	236.09			1416300000	0	0	0	0	263920000	304870000	597150000	250400000	42135	1797	40141	175200;175201;175202;175203;175204;175205;175206;175207;175208	189467;189468;189469;189470;189471;189472;189473;189474;189475;189476;189477;189478;189479;189480;189481;189482;189483;189484;189485;189486;189487;189488;189489;189490;189491	189484			24
NVVHQLSVTLEDLYNGVTK	Unmodified	2128.12	0.116433	5135	Q8WW22-2;Q8WW22;Q8WW22-3	DNAJA4	DnaJ homolog subfamily A member 4	yes	no	0	0	0	0					1	2	1	1	114.44	114.44	2;3	2.0238e-65	138983	CM_M04383	224.33	208.94			496390000	0	0	0	0	96857000	155570000	151640000	92320000	42136	5135	40142	175209;175210;175211;175212;175213	189492;189493;189494;189495;189496	189494			5
NVVIWSIKSFPGGK	GlyGly (K)	1644.9	0.898776	7835;7836	Q9Y6Q5;Q9Y6Q5-2	AP1M2	AP-1 complex subunit mu-2	no	no	0	1	0	1	2	2	1	1			1		88.38	88.38	2;3	3.5651e-05	103461	CM_M04493	119.76	95.777			185500000	64587000	64482000	25028000	12234000	0	0	19173000	0	42137	7835;7836	40143	175214;175215;175216;175217;175218;175219;175220	189497;189498;189499;189500;189501;189502;189503	189500	42696;42697		5
NVVKIAIK	GlyGly (K)	997.628	0.628415	5386	Q96BJ8;Q96BJ8-3	ELMO3	Engulfment and cell motility protein 3	yes	no	0	1	0	1		1							41.815	41.815	2	0.054407	50474	CM_M04493	56.011	31.088			35326000	0	35326000	0	0	0	0	0	0	42138	5386	40144	175221	189504	189504	30859		1
NVVKVNENLTK	GlyGly (K)	1370.75	0.751778	902	O95067	CCNB2	G2/mitotic-specific cyclin-B2	yes	yes	0	1	0	1	1	1	1	1	1	1	1	1	32.003	32.003	2	0.0020612	38179	CM_M04495	82.831	27.263			128620000	18894000	16033000	18415000	20345000	15797000	12819000	12567000	13747000	42139	902	40145	175222;175223;175224;175225;175226;175227;175228;175229	189505;189506;189507;189508;189509;189510;189511;189512	189512	4357		8
NVVMFVAQVLVGK	Oxidation (M)	1418.8	0.795557	4241	Q7Z2W4;Q7Z2W4-4	ZC3HAV1	Zinc finger CCCH-type antiviral protein 1	yes	no	0	0	1	0					1		1		116.9	116.9	2	3.8334e-05	142536	CM_M04382	112.75	97.086			28985000	0	0	0	0	16444000	0	12541000	0	42140	4241	40146	175230;175231	189513;189514	189513		1713	2
NVVMFVAQVLVGK	Unmodified	1402.8	0.800642	4241	Q7Z2W4;Q7Z2W4-4	ZC3HAV1	Zinc finger CCCH-type antiviral protein 1	yes	no	0	0	0	0					1	1	1	1	117.77	117.77	2	4.4269e-06	142997	CM_M04383	132.91	105.8			151240000	0	0	0	0	39703000	50701000	34906000	25931000	42141	4241	40146	175232;175233;175234;175235	189515;189516;189517;189518;189519	189517			5
NVVMVNQGLTKHMTVK	GlyGly (K)	1912	0.00227197	1394	P14635	CCNB1	G2/mitotic-specific cyclin-B1	yes	yes	0	1	0	1						1	1	1	52.013	52.013	3	2.348e-05	63129	CM_M04384	118.47	94.279			59447000	0	0	0	0	0	20531000	17830000	21085000	42142	1394	40147	175236;175237;175238	189520;189521;189522	189521	7706		3
NVVTIFSAPNYCYR	Unmodified	1702.81	0.813726	2586;2531	P62714;P67775;P67775-2	PPP2CB;PPP2CA	Serine/threonine-protein phosphatase 2A catalytic subunit beta isoform;Serine/threonine-protein phosphatase 2A catalytic subunit alpha isoform	no	no	0	0	0	0					1				89.543	89.543	2	7.4137e-10	109345	CM_M04382	116.23	99.208			0	0	0	0	0	0	0	0	0	42143	2531;2586	40148	175239	189523	189523			1
NVVTTLLNAGGEKTIQTVPTGAK	GlyGly (K)	2425.32	0.317652	4284	Q7Z589;Q7Z589-2;Q7Z589-5;Q7Z589-4;Q7Z589-7;Q7Z589-6	EMSY	Protein EMSY	yes	no	0	1	0	1	1	2	1	1					92.99	92.99	2;3	3.6075e-11	109124	CM_M04493	116.94	102.17			147900000	35516000	50811000	27350000	34227000	0	0	0	0	42144	4284	40149	175240;175241;175242;175243;175244	189524;189525;189526;189527;189528	189525	25824		5
NVVVFDKSSEQILATLK	GlyGly (K)	2004.09	0.0891559	7431	Q9UMS4	PRPF19	Pre-mRNA-processing factor 19	yes	yes	0	1	0	1	2	2	2	2			1		98.622	98.622	2;3	2.4674e-05	114916	CM_M04495	101.67	87.392			210490000	67534000	58590000	34790000	49572000	0	0	0	0	42145	7431	40150	175245;175246;175247;175248;175249;175250;175251;175252;175253	189529;189530;189531;189532;189533;189534;189535;189536;189537;189538	189537	40514		10
NVVVVDGVR	Unmodified	955.545	0.54508	2348	P55084;P55084-2	HADHB	Trifunctional enzyme subunit beta, mitochondrial;3-ketoacyl-CoA thiolase	yes	no	0	0	0	0				1					44.487	44.487	2	0.039665	54076	CM_M04495	59.245	30.733			11188000	0	0	0	11188000	0	0	0	0	42146	2348	40151	175254	189539	189539			1
NVYHKYFHPK	GlyGly (K)	1445.72	0.720418	7621	Q9Y366	IFT52	Intraflagellar transport protein 52 homolog	yes	yes	0	1	0	1	1			1			1		17.819	17.819	3	0.0011289	20023	CM_M04495	75.294	62.667			122950000	42544000	0	0	55719000	0	0	24684000	0	42147	7621	40152	175255;175256;175257	189540;189541;189542	189542	41562;41563		3
NVYKFELDTSER	GlyGly (K)	1613.77	0.76855	1120	P04844;P04844-2	RPN2	Dolichyl-diphosphooligosaccharide--protein glycosyltransferase subunit 2	yes	no	0	1	0	1	2	2	2	3	1		1	1	57.081	57.081	2;3	3.5808e-05	68678	CM_M04384	105.86	81.877			178230000	44018000	48890000	0	44433000	14525000	0	10997000	15364000	42148	1120	40153	175258;175259;175260;175261;175262;175263;175264;175265;175266;175267;175268;175269	189543;189544;189545;189546;189547;189548;189549;189550;189551;189552;189553;189554	189544	5614		11
NVYKFELDTSERK	GlyGly (K)	1741.86	0.863513	1120	P04844;P04844-2	RPN2	Dolichyl-diphosphooligosaccharide--protein glycosyltransferase subunit 2	yes	no	0	1	0	2						1			46.662	46.662	3	0.00014544	55550	CM_M04383	89.959	73.56			55084000	0	0	0	0	0	55084000	0	0	42149	1120	40154	175270	189555	189555	5614		1
NWALKESFIK	GlyGly (K)	1348.71	0.713936	6757	Q9NRN7	AASDHPPT	L-aminoadipate-semialdehyde dehydrogenase-phosphopantetheinyl transferase	yes	yes	0	1	0	1		1							72.028	72.028	2	0.0031407	83046	CM_M04493	83.647	60.817			42789000	0	42789000	0	0	0	0	0	0	42150	6757	40155	175271	189556	189556	36966		1
NWAQTKNAELEK	GlyGly (K)	1544.76	0.75832	3514	Q2TAL8	QRICH1	Glutamine-rich protein 1	yes	yes	0	1	0	1	1	1	2	2	2	1	2	2	30.81	30.81	2;3	2.4868e-05	36642	CM_M04383	125.74	97.338			755620000	21155000	17035000	56787000	74129000	183300000	50493000	160530000	192190000	42151	3514	40156	175272;175273;175274;175275;175276;175277;175278;175279;175280;175281;175282;175283;175284	189557;189558;189559;189560;189561;189562;189563;189564;189565;189566;189567;189568;189569;189570	189559	21957;21958		13
NWDDMKHLWDYTFGPEK	GlyGly (K)	2295.01	0.00550267	2456	P61160;P61160-2	ACTR2	Actin-related protein 2	yes	no	0	1	0	1	1	1	1						102.36	102.36	3	2.4212e-05	118342	CM_M04494	101.96	92.207			303110000	123200000	120590000	59321000	0	0	0	0	0	42152	2456	40157	175285;175286;175287	189571;189572;189573;189574	189574	15348;15355		4
NWEEGGYFNTDKPHPR	GlyGly (K)	2059.91	0.913651	980	O95573	ACSL3	Long-chain-fatty-acid--CoA ligase 3	yes	yes	0	1	0	1	1		1		1	2	1	1	45.591	45.591	3;4	2.307e-05	54059	CM_M04385	116.96	98.129			206730000	14377000	0	17648000	0	22769000	82933000	28248000	40750000	42153	980	40158	175288;175289;175290;175291;175292;175293;175294	189575;189576;189577;189578;189579;189580;189581;189582	189580	4785		7
NWEYICSHDKEK	GlyGly (K)	1721.75	0.746769	3790	Q5VTE6	ANGEL2	Protein angel homolog 2	yes	yes	0	1	0	1	1	1	1	1					31.844	31.844	3	0.00081916	37801	CM_M04495	70.089	63.519			69338000	12184000	23906000	14660000	18588000	0	0	0	0	42154	3790	40159	175295;175296;175297;175298	189583;189584;189585;189586	189586	23314		4
NWFGPSPYVEVTVDGQSKK	GlyGly (K)	2251.09	0.0909469	5609	Q96J02;Q96J02-2	ITCH	E3 ubiquitin-protein ligase Itchy homolog	yes	no	0	1	0	1		1							86.103	86.103	3	6.9184e-05	99937	CM_M04493	80.07	62.582			19869000	0	19869000	0	0	0	0	0	0	42155	5609	40160	175299	189587	189587	31719;31720		1
NWGKPAIK	GlyGly (K)	1026.56	0.561064	7965				yes	no	0	1	0	1	1								9.2846	9.2846	2	0.033758	10428	CM_M04492	64.776	8.2662	+		5332000	5332000	0	0	0	0	0	0	0	42156	7965	40161	175300	189588	189588	42889		1
NWIEEVTGMSIGPNFQLGLK	Unmodified	2232.12	0.12489	3356	Q15417;Q15417-3	CNN3	Calponin-3	yes	no	0	0	0	0			1						117.15	117.15	2	1.7183e-15	137637	CM_M04494	172.1	157.42			101410000	0	0	101410000	0	0	0	0	0	42157	3356	40162	175301	189589	189589			1
NWIWTSYIINQAK	Unmodified	1635.84	0.840927	2900	Q12789;Q12789-3	GTF3C1	General transcription factor 3C polypeptide 1	yes	no	0	0	0	0				1					110.07	110.07	2	0.0073546	129224	CM_M04495	74.162	57.938			0	0	0	0	0	0	0	0	0	42158	2900	40163	175302	189590	189590			1
NWKDAGLK	GlyGly (K)	1044.54	0.535243	2298	P53621;P53621-2	COPA	Coatomer subunit alpha;Xenin;Proxenin	yes	no	0	1	0	1	1	1		1		1	1		27.046	27.046	2	0.0090456	31517	CM_M04383	128.57	14.543			331080000	84282000	116570000	0	57149000	0	45864000	27219000	0	42159	2298	40164	175303;175304;175305;175306;175307	189591;189592;189593;189594;189595;189596	189591	14347;14371		6
NWLEYAKMAR	Oxidation (M);GlyGly (K)	1410.67	0.671419	8146				yes	no	0	1	1	1			1						15.965	15.965	3	0.019342	18602	CM_M04494	44.203	13.129	+		29171000	0	0	29171000	0	0	0	0	0	42160	8146	40165	175308	189597	189597	43076	2300	1
NWLGYTKK	GlyGly (K)	1122.58	0.582193	6534	Q9H9C1;Q9H9C1-2	VIPAS39	Spermatogenesis-defective protein 39 homolog	yes	no	0	1	0	1						1			37.385	37.385	2	0.047057	43934	CM_M04383	69.198	45.243			5349200	0	0	0	0	0	5349200	0	0	42161	6534	40166	175309	189598	189598	36028		1
NWLSSWAVLQGSSLLFTK	Unmodified	2036.07	0.0731119	4534	Q8IWW6;Q8IWW6-3;Q8IWW6-2;Q8IWW6-4	ARHGAP12	Rho GTPase-activating protein 12	yes	no	0	0	0	0	1	1							118.86	118.86	2	3.5921e-06	140036	CM_M04492	83.499	61.357			48079000	0	48079000	0	0	0	0	0	0	42162	4534	40167	175310;175311	189599;189600	189599			2
NWMLVEKAR	GlyGly (K)	1259.64	0.644476	2356	P55263;P55263-2;P55263-3;P55263-4	ADK	Adenosine kinase	yes	no	0	1	0	1						1	1	1	54.079	54.079	2	0.034208	65716	CM_M04384	69.954	47.806			0	0	0	0	0	0	0	0	0	42163	2356	40168	175312;175313;175314	189601;189602;189603	189602	14818		3
NWMNSLGVNPHVNHLYADLQDALVILQLYER	Unmodified	3634.84	0.835471	1374	P13797;P13797-3;P13797-2	PLS3	Plastin-3	yes	no	0	0	0	0	1								119.14	119.14	4	5.7504e-31	140440	CM_M04492	146.45	130.31			73559000	73559000	0	0	0	0	0	0	0	42164	1374	40169	175315	189604	189604			1
NWPWASGGSSILAEFGTLHLEFMHLSHLSGNPIFAEK	Unmodified	4080	0.999242	1825	P33908	MAN1A1	Mannosyl-oligosaccharide 1,2-alpha-mannosidase IA	yes	yes	0	0	0	0	1								118.32	118.32	5	2.309e-07	139459	CM_M04492	57.509	48.819			57457000	57457000	0	0	0	0	0	0	0	42165	1825	40170	175316	189605	189605			1
NWQDKDVYR	GlyGly (K)	1336.62	0.616013	2917	Q12891	HYAL2	Hyaluronidase-2	yes	yes	0	1	0	1				1				1	30.372	30.372	2	0.0070448	35851	CM_M04385	84.476	57.222			23374000	0	0	0	12540000	0	0	0	10834000	42166	2917	40171	175317;175318	189606;189607	189606	18090		2
NWQDKDVYRR	GlyGly (K)	1492.72	0.717124	2917	Q12891	HYAL2	Hyaluronidase-2	yes	yes	0	1	0	2						1	1		24.656	24.656	3	0.035525	28799	CM_M04383	41.283	24.664			25879000	0	0	0	0	0	12064000	13815000	0	42167	2917	40172	175319;175320	189608;189609	189608	18090		2
NWQDSSVSYAAGALTVH	Unmodified	1804.84	0.838027	7615	Q9Y316;Q9Y316-2;Q9Y316-3	MEMO1	Protein MEMO1	yes	no	0	0	0	0				1					84.63	84.63	2	0.0010615	98474	CM_M04495	79.693	69.17			15652000	0	0	0	15652000	0	0	0	0	42168	7615	40173	175321	189610	189610			1
NWQGGILSGGFEKNPKPIFTEGK	GlyGly (K)	2617.33	0.328886	4839	Q8NCN5	PDPR	Pyruvate dehydrogenase phosphatase regulatory subunit, mitochondrial	yes	yes	0	1	0	2					1				82.463	82.463	3	8.167e-06	100708	CM_M04382	70.453	63.5			20356000	0	0	0	0	20356000	0	0	0	42169	4839	40174	175322	189611	189611	28221;28222		1
NWQYQETIK	Unmodified	1208.58	0.582587	3268	Q15008;Q15008-4;Q15008-3;Q15008-2	PSMD6	26S proteasome non-ATPase regulatory subunit 6	yes	no	0	0	0	0			1			1			47.172	47.172	2	0.0077904	57578	CM_M04383	90.657	78.61			33129000	0	0	22211000	0	0	10918000	0	0	42170	3268	40175	175323;175324	189612;189613	189612			2
NWQYQETIKK	GlyGly (K)	1450.72	0.720478	3268	Q15008;Q15008-4;Q15008-3;Q15008-2	PSMD6	26S proteasome non-ATPase regulatory subunit 6	yes	no	0	1	0	1	1	2	1	1	2	2	2	2	36.335	36.335	2;3	2.1002e-10	44808	CM_M04493	185.84	165.14			1004400000	59565000	154760000	60239000	58904000	151920000	192490000	163980000	162530000	42171	3268	40176	175325;175326;175327;175328;175329;175330;175331;175332;175333;175334;175335;175336;175337	189614;189615;189616;189617;189618;189619;189620;189621;189622;189623;189624;189625;189626	189623	20557;20559		10
NWSQEKLQLVER	GlyGly (K)	1642.84	0.842718	890	O94964;O94964-2;O94964-4	SOGA1	Protein SOGA1;N-terminal form;C-terminal 80 kDa form	yes	no	0	1	0	1								1	59.647	59.647	3	0.023488	72662	CM_M04385	42.976	22.513			12484000	0	0	0	0	0	0	0	12484000	42172	890	40177	175338	189627	189627	4287		0
NWTEKILR	GlyGly (K)	1172.63	0.630206	6724	Q9NR46;Q9NR46-2	SH3GLB2	Endophilin-B2	yes	no	0	1	0	1						1	1	1	55.003	55.003	2	0.01569	65418	CM_M04385	98.997	66.156			155050000	0	0	0	0	0	52498000	46174000	56379000	42173	6724	40178	175339;175340;175341	189628;189629;189630	189630	36877		3
NWTPELQKYLNFDPR	GlyGly (K)	2034	0.995924	7841	Q9Y6W3	CAPN7	Calpain-7	yes	yes	0	1	0	1	1	1	1	1					101.74	101.74	3	1.3731e-05	117876	CM_M04494	98.694	86.408			272970000	63835000	60726000	91421000	56985000	0	0	0	0	42174	7841	40179	175342;175343;175344;175345	189631;189632;189633;189634	189633	42728		4
NWVKELQR	GlyGly (K)	1185.63	0.625455	2198;1532	P20339;P20339-2;P51148;P51148-2	RAB5A;RAB5C	Ras-related protein Rab-5A;Ras-related protein Rab-5C	no	no	0	1	0	1					1	1		1	41.815	41.815	3	0.0076606	50712	CM_M04383	60.91	36.016			47876000	0	0	0	0	0	24616000	0	23260000	42175	1532;2198	40180	175346;175347;175348	189635;189636;189637	189636	8660		3
NWYIQATCATSGDGLYEGLDWLSNQLR	Unmodified	3130.45	0.445448	2655	P84077	ARF1	ADP-ribosylation factor 1	yes	yes	0	0	0	0	1								117.89	117.89	2	5.2231e-140	138977	CM_M04492	270.17	255.89			44910000	44910000	0	0	0	0	0	0	0	42176	2655	40181	175349	189638	189638			1
NYAEYQVCLAAVGLVGDLCR	Unmodified	2270.08	0.0823728	3248	Q14974;Q14974-2	KPNB1	Importin subunit beta-1	yes	no	0	0	0	0	1	1		1					114.88	114.88	2	2.7421e-204	135263	CM_M04492	305.14	284.9			354220000	200890000	30403000	0	122930000	0	0	0	0	42177	3248	40182	175350;175351;175352	189639;189640;189641	189639			3
NYASAKLSELLPEEVEAEVK	GlyGly (K)	2332.18	0.179821	7601	Q9Y2X3	NOP58	Nucleolar protein 58	yes	yes	0	1	0	1	2	2	1	2	1	2	2	1	101.49	101.49	2;3	1.5156e-06	118534	CM_M04495	113.4	98.364			826020000	147220000	117850000	74319000	116490000	93088000	100250000	129310000	47500000	42178	7601	40183	175353;175354;175355;175356;175357;175358;175359;175360;175361;175362;175363;175364;175365	189642;189643;189644;189645;189646;189647;189648;189649;189650;189651;189652;189653;189654;189655;189656;189657	189656	41466		16
NYAYKPSK	GlyGly (K)	1083.53	0.534909	7279	Q9UI26;Q9UI26-2	IPO11	Importin-11	yes	no	0	1	0	1	1								13.672	13.672	2	0.04234	15623	CM_M04492	60.59	43.814			8260100	8260100	0	0	0	0	0	0	0	42179	7279	40184	175366	189658	189658	39771;39772		1
NYCNIQVTKVTQVDGNSPVR	GlyGly (K)	2405.18	0.175756	2075	P48444;P48444-2	ARCN1	Coatomer subunit delta	yes	no	0	1	0	1						1	1	1	62.598	62.598	3	0.00015236	76316	CM_M04383	61.767	47.895			70893000	0	0	0	0	0	26796000	22897000	21200000	42180	2075	40185	175367;175368;175369	189659;189660;189661	189659	12625		3
NYDIGAALDTIQYSKHPPPL	GlyGly (K)	2326.16	0.159361	3044;3045	Q13501;Q13501-2	SQSTM1	Sequestosome-1	no	no	0	1	0	1	2	2	2	2	1		3	1	102.62	102.62	2;3	5.6959e-22	124559	CM_M04384	178.84	152.82			10387000000	2403600000	2880300000	2174900000	2473600000	178600000	0	168220000	108060000	42181	3044;3045	40186	175370;175371;175372;175373;175374;175375;175376;175377;175378;175379;175380;175381;175382	189662;189663;189664;189665;189666;189667;189668;189669;189670;189671;189672;189673;189674	189663	18857		13
NYDPYKPLDITPPPDQK	GlyGly (K)	2114.03	0.032035	7356	Q9UKK3	PARP4	Poly [ADP-ribose] polymerase 4	yes	yes	0	1	0	1	2	1	1	1					70.792	70.792	2;3	0.00014796	80123	CM_M04494	75.445	66.844			198480000	70587000	13770000	50811000	63315000	0	0	0	0	42182	7356	40187	175383;175384;175385;175386;175387	189675;189676;189677;189678;189679;189680	189679	40149;40150		6
NYDPYKPLDITPPPDQKASSSEVK	GlyGly (K)	2802.37	0.371204	7356	Q9UKK3	PARP4	Poly [ADP-ribose] polymerase 4	yes	yes	0	1	0	2	2	1	1	1		1			64.735	64.735	3;4	1.0091e-07	74765	CM_M04492	82.267	67.504			176900000	69293000	31108000	25763000	27166000	0	23567000	0	0	42183	7356	40188	175388;175389;175390;175391;175392;175393	189681;189682;189683;189684;189685;189686	189683	40149;40150		6
NYDVMKDFEEMRK	GlyGly (K)	1817.81	0.807654	1254	P09669	COX6C	Cytochrome c oxidase subunit 6C	yes	yes	0	1	0	2						1			67.783	67.783	3	2.9866e-05	81599	CM_M04383	95.651	88.922			19543000	0	0	0	0	0	19543000	0	0	42184	1254	40189	175394	189687	189687	6635;6637		1
NYEDEDSLKTLR	GlyGly (K)	1595.74	0.742729	1323	P11388;P11388-2;P11388-3;P11388-4	TOP2A	DNA topoisomerase 2-alpha	yes	no	0	1	0	1	1	2	1		1	1	1		43.499	43.499	2;3	3.8387e-05	51269	CM_M04494	107.24	60.353			138290000	25890000	68789000	13064000	0	0	19693000	10854000	0	42185	1323	40190	175395;175396;175397;175398;175399;175400;175401	189688;189689;189690;189691;189692;189693;189694	189694	7073		7
NYEEIAKVEK	GlyGly (K)	1335.67	0.667045	2140	P49755	TMED10	Transmembrane emp24 domain-containing protein 10	yes	yes	0	1	0	1	1	1	1	1	1	1	1	1	34.143	34.143	2	1.4538e-06	40769	CM_M04383	136.33	71.489			1368400000	153590000	179710000	178950000	166970000	144490000	151700000	204150000	188870000	42186	2140	40191	175402;175403;175404;175405;175406;175407;175408;175409	189695;189696;189697;189698;189699;189700;189701;189702;189703;189704;189705;189706;189707;189708;189709	189697	13196;13203		15
NYEENAKAELASPLNEADGHR	GlyGly (K)	2441.12	0.120743	6152	Q9BXC9	BBS2	Bardet-Biedl syndrome 2 protein	yes	yes	0	1	0	1		1		1	1	1	1	2	57.359	57.359	3;4	1.5138e-07	69862	CM_M04383	95.48	84.18			429290000	0	29103000	0	35149000	85309000	65652000	75830000	138240000	42187	6152	40192	175410;175411;175412;175413;175414;175415;175416	189710;189711;189712;189713;189714;189715;189716;189717	189711	34231		8
NYEFLKSK	GlyGly (K)	1141.58	0.576774	7762;7761	Q9Y5W7;Q9Y5W7-4;Q9Y5W7-3;Q9Y5W7-2	SNX14	Sorting nexin-14	no	no	0	1	0	1	1	1	1	1					36.32	36.32	2	0.022635	42457	CM_M04494	75.738	43.803			194940000	46026000	59657000	42581000	46679000	0	0	0	0	42188	7761;7762	40193	175417;175418;175419;175420	189718;189719;189720;189721	189720	42335		4
NYEIKNEADR	GlyGly (K)	1364.63	0.632057	369	O15145	ARPC3	Actin-related protein 2/3 complex subunit 3	yes	yes	0	1	0	1	1	1	1	1					20.021	20.021	2	1.7e-06	24247	CM_M04493	141.48	111.67			81794000	25311000	24688000	15008000	16787000	0	0	0	0	42189	369	40194	175421;175422;175423;175424	189722;189723;189724;189725	189723	1702		4
NYEKALAGVTYAAK	GlyGly (K)	1611.83	0.825671	7499	Q9UQB8;Q9UQB8-5;Q9UQB8-4;Q9UQB8-3;Q9UQB8-2;Q9UQB8-6	BAIAP2	Brain-specific angiogenesis inhibitor 1-associated protein 2	yes	no	0	1	0	1					1	1			54.591	54.591	2	0.0020256	65617	CM_M04382	71.555	57.892			54655000	0	0	0	0	21800000	32854000	0	0	42190	7499	40195	175425;175426	189726;189727	189726	40881		2
NYELLCGDNTR	Unmodified	1353.6	0.598314	127	CON__Q0IIK2;CON__Q29443			yes	no	0	0	0	0	1		1	1					48.636	48.636	2	3.9596e-12	58569	CM_M04495	175.93	143.09		+	126820000	23492000	0	25263000	78063000	0	0	0	0	42191	127	40196	175427;175428;175429	189728;189729;189730	189730			3
NYELLKILTK	GlyGly (K)	1347.78	0.776202	7277	Q9UI12;Q9UI12-2	ATP6V1H	V-type proton ATPase subunit H	yes	no	0	1	0	1		1			1		1		90.642	90.642	2	0.0092174	109889	CM_M04382	68.847	50.535			22115000	0	9963800	0	0	5656600	0	6494600	0	42192	7277	40197	175430;175431;175432	189731;189732;189733	189731	39758;39763		3
NYELMESEKTK	GlyGly (K)	1484.68	0.681709	876	O94905	ERLIN2	Erlin-2	yes	yes	0	1	0	1	1	1	1	1	1	1	1	1	31.628	31.628	2	3.0229e-12	36464	CM_M04385	175.73	128.53			431670000	52731000	81898000	58175000	61924000	48366000	32132000	48129000	48311000	42193	876	40198	175433;175434;175435;175436;175437;175438;175439;175440	189734;189735;189736;189737;189738;189739;189740;189741;189742	189737	4212;4213		9
NYETVPCDSTISKVIPGNGK	GlyGly (K)	2292.11	0.105611	4325	Q86SQ4;Q86SQ4-2;Q86SQ4-3;Q86SQ4-4	GPR126	G-protein coupled receptor 126	yes	no	0	1	0	1	1								71.339	71.339	3	0.0013813	82473	CM_M04492	42.64	34.488			33459000	33459000	0	0	0	0	0	0	0	42194	4325	40199	175441	189743	189743	26070		1
NYEVKLR	GlyGly (K)	1034.55	0.550893	6606	Q9HCE1;Q9HCE1-2	MOV10	Putative helicase MOV-10	yes	no	0	1	0	1			1	1					28.646	28.646	2	0.050203	34169	CM_M04494	81.297	38.297			94421000	0	0	46850000	47571000	0	0	0	0	42195	6606	40200	175442;175443	189744;189745	189744	36364		2
NYFAKVDCK	GlyGly (K)	1257.58	0.581207	7327	Q9UJX4;Q9UJX4-3	ANAPC5	Anaphase-promoting complex subunit 5	yes	no	0	1	0	1	1	2	1	1	1	1	1	1	33.262	33.262	2;3	0.00096361	40996	CM_M04493	121.85	106.22			1633500000	258590000	261760000	255960000	348020000	129110000	131330000	113820000	134900000	42196	7327	40201	175444;175445;175446;175447;175448;175449;175450;175451;175452	189746;189747;189748;189749;189750;189751;189752;189753;189754;189755	189752	39984		10
NYFDGEGKVR	GlyGly (K)	1297.61	0.605114	2738	Q02241;Q02241-2;Q02241-3	KIF23	Kinesin-like protein KIF23	yes	no	0	1	0	1	1	1	1	1					32.007	32.007	2	0.0096692	39118	CM_M04493	67.993	42.82			30686000	7492800	7973400	8559500	6660400	0	0	0	0	42197	2738	40202	175453;175454;175455;175456	189756;189757;189758;189759	189757	17070		4
NYFENTDILIYVIDSADRK	Unmodified	2288.13	0.132477	1885	P36405	ARL3	ADP-ribosylation factor-like protein 3	yes	yes	0	0	0	1				1	1	1			115.61	115.61	3	1.9878e-06	135954	CM_M04495	133.54	117.41			103140000	0	0	0	34377000	44305000	24454000	0	0	42198	1885	40203	175457;175458;175459	189760;189761;189762	189762			3
NYFKDLPK	GlyGly (K)	1137.58	0.581859	2076	P48449;P48449-3	LSS	Lanosterol synthase	yes	no	0	1	0	1	1	1	1	2					45.581	45.581	2;3	0.012408	54870	CM_M04495	106.36	81.537			996770000	243280000	251070000	242790000	259630000	0	0	0	0	42199	2076	40204	175460;175461;175462;175463;175464	189763;189764;189765;189766;189767	189766	12633		5
NYFLHKSAQEAYK	GlyGly (K)	1711.83	0.831819	6873	Q9NVP1	DDX18	ATP-dependent RNA helicase DDX18	yes	yes	0	1	0	1	1								33.351	33.351	3	0.00077939	39943	CM_M04492	67.964	48.125			11083000	11083000	0	0	0	0	0	0	0	42200	6873	40205	175465	189768	189768	37720		1
NYFSEKEK	GlyGly (K)	1157.54	0.535303	5619	Q96JI7;Q96JI7-3;Q96JI7-2	SPG11	Spatacsin	yes	no	0	1	0	1				1		1		1	18.255	18.255	2	0.01178	20749	CM_M04495	107.9	72.015			114860000	0	0	0	55437000	0	32803000	0	26625000	42201	5619	40206	175466;175467;175468	189769;189770;189771	189771	31801		3
NYGENPEAYNEELKK	GlyGly (K)	1910.86	0.864635	6394	Q9H3S7	PTPN23	Tyrosine-protein phosphatase non-receptor type 23	yes	yes	0	1	0	1		1		1	1	1		1	38.788	38.788	3	4.2684e-05	45457	CM_M04385	91.076	84.496			135010000	0	44569000	0	0	27516000	32940000	0	29986000	42202	6394	40207	175469;175470;175471;175472;175473	189772;189773;189774;189775;189776;189777	189774	35310		6
NYGFQIHTK	Unmodified	1106.55	0.550893	4083;6361	Q6WCQ1;Q6WCQ1-3;Q6WCQ1-2;Q9H2D6-5;Q9H2D6;Q9H2D6-6;Q9H2D6-7;Q9H2D6-3;Q9H2D6-2	MPRIP;TRIOBP	Myosin phosphatase Rho-interacting protein;TRIO and F-actin-binding protein	no	no	0	0	0	0	1	1	1	1	1		2	2	38.268	38.268	2;3	0.00038137	46152	CM_M04382	147.29	105.64			164570000	20386000	17579000	14287000	22209000	0	0	10166000	79945000	42203	4083;6361	40208	175474;175475;175476;175477;175478;175479;175480;175481;175482	189778;189779;189780;189781;189782;189783;189784;189785;189786	189778			9
NYGFVHIEDKTAAEDAIR	GlyGly (K)	2162.04	0.0392456	6130	Q9BWF3;Q9BQ04;Q9BWF3-3;Q9BWF3-4;Q9BWF3-2	RBM4;RBM4B	RNA-binding protein 4;RNA-binding protein 4B	yes	no	0	1	0	1	1	2	1	1	1	1	1	1	65.508	65.508	3;4	2.0626e-05	74669	CM_M04495	94.384	84.804			481880000	81211000	140570000	50683000	78891000	29492000	33074000	30173000	37785000	42204	6130	40209	175483;175484;175485;175486;175487;175488;175489;175490;175491	189787;189788;189789;189790;189791;189792;189793;189794;189795	189795	34150		8
NYGKTILTK	GlyGly (K)	1150.63	0.634623	2627	P78536;P78536-2	ADAM17	Disintegrin and metalloproteinase domain-containing protein 17	yes	no	0	1	0	1		1						1	28.541	28.541	2	0.032811	32588	CM_M04385	56.432	37.649			47744000	0	33750000	0	0	0	0	0	13994000	42205	2627	40210	175492;175493	189796;189797	189796	16515		2
NYGNALEIYLTLR	Unmodified	1538.81	0.809293	2139	P49754;P49754-2;P49754-3	VPS41	Vacuolar protein sorting-associated protein 41 homolog	yes	no	0	0	0	0			1						110.72	110.72	2	0.0020686	129863	CM_M04494	77.062	62.643			12829000	0	0	12829000	0	0	0	0	0	42206	2139	40211	175494	189798	189798			1
NYGSYSTQASAAAATAELLKK	GlyGly (K)	2258.12	0.11789	308	O14828;O14828-2	SCAMP3	Secretory carrier-associated membrane protein 3	yes	no	0	1	0	1					1	1	1	1	75.568	75.568	3	2.6105e-05	92146	CM_M04384	70.452	51.416			230990000	0	0	0	0	60383000	70357000	55196000	45057000	42207	308	40212	175495;175496;175497;175498	189799;189800;189801;189802	189801	1378		4
NYGTKLGVK	GlyGly (K)	1092.59	0.592758	1474	P17858;P17858-2	PFKL	ATP-dependent 6-phosphofructokinase, liver type	yes	no	0	1	0	1		1					1	1	24.057	24.057	2	0.011767	27332	CM_M04385	73.248	34.03			209380000	0	145720000	0	0	0	0	35030000	28624000	42208	1474	40213	175499;175500;175501	189803;189804;189805	189804	8295		2
NYGVTFPIFHK	Unmodified	1321.68	0.681907	5041	Q8TED1	GPX8	Probable glutathione peroxidase 8	yes	yes	0	0	0	0		1		1					84.516	84.516	2	0.0022293	96683	CM_M04495	87.308	65.222			13446000	0	13446000	0	0	0	0	0	0	42209	5041	40214	175502;175503	189806;189807	189807			2
NYGWKVEETVK	GlyGly (K)	1465.72	0.720143	3480	Q16881;Q16881-3;Q16881-4;Q16881-5;Q16881-2;Q16881-6;Q16881-7	TXNRD1	Thioredoxin reductase 1, cytoplasmic	yes	no	0	1	0	1	2	2	1	2	1	2	2	1	46.483	46.483	2;3	3.8179e-18	55226	CM_M04495	192.38	119.15			3903000000	746440000	891610000	545800000	812050000	165910000	270760000	235590000	234810000	42210	3480	40215	175504;175505;175506;175507;175508;175509;175510;175511;175512;175513;175514;175515;175516	189808;189809;189810;189811;189812;189813;189814;189815;189816;189817;189818;189819;189820	189819	21749;21750		13
NYHCNNSEKTLNQSSSPK	GlyGly (K)	2220.98	0.981807	3200	Q14586	ZNF267	Zinc finger protein 267	yes	yes	0	1	0	1					1	1	1		12.55	12.55	3	0.00013505	14257	CM_M04382	74.12	59.701			33153000	0	0	0	0	11562000	11107000	10483000	0	42211	3200	40216	175517;175518;175519	189821;189822;189823	189821	20040		3
NYIKEHSPR	GlyGly (K)	1256.63	0.626183	4007	Q6PEV8;Q6PEV8-2	FAM199X	Protein FAM199X	yes	no	0	1	0	1						1			12.125	12.125	3	0.0086071	12694	CM_M04383	51.268	29.761			7051800	0	0	0	0	0	7051800	0	0	42212	4007	40217	175520	189824	189824	24518		1
NYIMDFQVGK	Unmodified	1213.58	0.580144	1243	P09455;P09455-3;P09455-2	RBP1	Retinol-binding protein 1	yes	no	0	0	0	0			1		1			1	78.781	78.781	2	0.031624	95654	CM_M04385	57.931	48.343			76439000	0	0	0	0	36450000	0	0	39990000	42213	1243	40218	175521;175522;175523	189825;189826;189827	189826			3
NYIMTQKMDLDEDTAEK	GlyGly (K)	2157.96	0.955835	2388	P56937;P56937-3;P56937-2	HSD17B7	3-keto-steroid reductase	yes	no	0	1	0	1	2	2	1	2	2	2	2	2	61.687	61.687	2;3	2.6797e-05	74686	CM_M04384	129.62	103.66			1100300000	85501000	85916000	54729000	119710000	174010000	182790000	210620000	187010000	42214	2388	40219	175524;175525;175526;175527;175528;175529;175530;175531;175532;175533;175534;175535;175536;175537;175538	189828;189829;189830;189831;189832;189833;189834;189835;189836;189837;189838;189839;189840;189841;189842;189843;189844	189834	14976;14977		17
NYIMTQKMDLDEDTAEK	Oxidation (M);GlyGly (K)	2173.95	0.950749	2388	P56937;P56937-3;P56937-2	HSD17B7	3-keto-steroid reductase	yes	no	0	1	1	1							1	1	51.256	51.256	3	0.0022485	61571	CM_M04385	49.463	44.846			24993000	0	0	0	0	0	0	13368000	11625000	42215	2388	40219	175539;175540	189845;189846	189846	14976;14977	1095	2
NYIQGINLVQAK	Unmodified	1359.75	0.75105	2275	P52815	MRPL12	39S ribosomal protein L12, mitochondrial	yes	yes	0	0	0	0	1	1		1		1			76.849	76.849	2	0.00020959	89529	CM_M04492	98.033	75.392			186560000	60768000	27293000	0	82286000	0	16215000	0	0	42216	2275	40220	175541;175542;175543;175544	189847;189848;189849;189850	189848			4
NYIVEDGDIIFFK	Unmodified	1571.79	0.78716	6806	Q9NTK5;Q9NTK5-2	OLA1	Obg-like ATPase 1	yes	no	0	0	0	0				1					106.51	106.51	2	0.050847	124964	CM_M04495	44.639	11.797			18053000	0	0	0	18053000	0	0	0	0	42217	6806	40221	175545	189851	189851			1
NYIVEDGDIIFFKFNTPQQPK	GlyGly (K)	2626.31	0.306753	6806	Q9NTK5;Q9NTK5-2	OLA1	Obg-like ATPase 1	yes	no	0	1	0	1	1			1					109.67	109.67	3	3.1045e-05	129396	CM_M04492	65.784	52.463			59958000	30627000	0	0	29331000	0	0	0	0	42218	6806	40222	175546;175547	189852;189853	189852	37256		2
NYIYEDAYDKLSPENEPDLK	GlyGly (K)	2529.15	0.154729	3348	Q15386	UBE3C	Ubiquitin-protein ligase E3C	yes	yes	0	1	0	1				1		1			80.821	80.821	3	0.00024159	98453	CM_M04383	58.123	39.052			54548000	0	0	0	20126000	0	34423000	0	0	42219	3348	40223	175548;175549	189854;189855	189854	21036;21041		2
NYIYEDAYDKLSPENEPDLKK	GlyGly (K)	2657.25	0.249692	3348	Q15386	UBE3C	Ubiquitin-protein ligase E3C	yes	yes	0	1	0	2						1	1		71.776	71.776	3	0.0020856	86788	CM_M04384	44.641	20.914			80020000	0	0	0	0	0	41288000	38732000	0	42220	3348	40224	175550;175551	189856;189857	189857	21036;21037;21041		2
NYIYEDAYDKLSPENEPDLKK	2 GlyGly (K)	2771.29	0.292619	3348	Q15386	UBE3C	Ubiquitin-protein ligase E3C	yes	yes	0	2	0	2	1	1		1					72.208	72.208	3	0.0006271	83793	CM_M04492	67.274	59.652			76794000	32832000	17196000	0	26767000	0	0	0	0	42221	3348	40224	175552;175553;175554	189858;189859;189860	189858	21036;21037;21041		3
NYKEEDICDK	GlyGly (K)	1426.6	0.603459	3254	Q149N8;Q149N8-4;Q149N8-2	SHPRH	E3 ubiquitin-protein ligase SHPRH	yes	no	0	1	0	1	1								19.049	19.049	2	0.043984	22275	CM_M04492	48.796	36.57			6014500	6014500	0	0	0	0	0	0	0	42222	3254	40225	175555	189861	189861	20471		1
NYKGDVAMSK	GlyGly (K)	1225.58	0.576122	7835;7836	Q9Y6Q5;Q9Y6Q5-2	AP1M2	AP-1 complex subunit mu-2	no	no	0	1	0	1	1	1	1	1	1	1	2	1	16.583	16.583	2;3	0.0014961	18399	CM_M04385	93.178	70.107			2081600000	348610000	333350000	278340000	276970000	181060000	183180000	297300000	182800000	42223	7835;7836	40226	175556;175557;175558;175559;175560;175561;175562;175563;175564	189862;189863;189864;189865;189866;189867;189868;189869;189870	189866	42687;42698		6
NYKGDVAMSK	Oxidation (M);GlyGly (K)	1241.57	0.571036	7835;7836	Q9Y6Q5;Q9Y6Q5-2	AP1M2	AP-1 complex subunit mu-2	no	no	0	1	1	1			1	1					8.69	8.69	2	0.048865	9913	CM_M04494	66.27	47.176			21808000	0	0	12338000	9470400	0	0	0	0	42224	7835;7836	40226	175565;175566	189871;189872	189871	42687;42698	2280	2
NYKNASGVVNSSPR	GlyGly (K)	1605.79	0.785931	4714	Q8N5G2	TMEM57	Macoilin	yes	yes	0	1	0	1					2	2	2	2	21.438	21.438	2;3	1.7278e-22	25217	CM_M04382	180.88	151.41			391440000	0	0	0	0	124030000	74446000	94706000	98261000	42225	4714	40227	175567;175568;175569;175570;175571;175572;175573;175574	189873;189874;189875;189876;189877;189878;189879;189880	189873	27785		8
NYKPVVQTTGNAR	GlyGly (K)	1560.8	0.800853	4022	Q6PIU2;Q6PIU2-3;Q6PIU2-2	NCEH1	Neutral cholesterol ester hydrolase 1	yes	no	0	1	0	1						1	1		24.217	24.217	3	0.0011267	28181	CM_M04383	63.662	50.544			26136000	0	0	0	0	0	11690000	14446000	0	42226	4022	40228	175575;175576	189881;189882	189881	24568		2
NYKTAPFDSR	GlyGly (K)	1311.62	0.620764	1397	P14854	COX6B1	Cytochrome c oxidase subunit 6B1	yes	yes	0	1	0	1	2	1		1	2	1		1	28.464	28.464	2;3	0.00023742	33602	CM_M04382	105.98	91.768			283580000	70317000	13740000	0	27508000	93203000	36704000	0	42106000	42227	1397	40229	175577;175578;175579;175580;175581;175582;175583;175584	189883;189884;189885;189886;189887;189888;189889;189890	189883	7741		7
NYKTAPFDSRFPNQNQTR	GlyGly (K)	2297.09	0.0937408	1397	P14854	COX6B1	Cytochrome c oxidase subunit 6B1	yes	yes	0	1	0	2					1	1			43.892	43.892	3	0.0029831	52479	CM_M04382	49.463	39.933			39083000	0	0	0	0	18074000	21008000	0	0	42228	1397	40230	175585;175586	189891;189892	189891	7741		2
NYKVMAAENIPENPLK	GlyGly (K)	1943.98	0.977497	1975	P42224;P42224-2	STAT1	Signal transducer and activator of transcription 1-alpha/beta	yes	no	0	1	0	1	2	2	2	2	2	2	1	2	71.814	71.814	2;3	1.6565e-09	83870	CM_M04493	160.15	142.78			1860700000	393330000	441210000	288250000	444420000	89487000	106620000	31016000	66335000	42229	1975	40231	175587;175588;175589;175590;175591;175592;175593;175594;175595;175596;175597;175598;175599;175600;175601	189893;189894;189895;189896;189897;189898;189899;189900;189901;189902;189903;189904;189905;189906;189907;189908;189909;189910	189906	11771;11772		18
NYKVMAAENIPENPLK	Oxidation (M);GlyGly (K)	1959.97	0.972412	1975	P42224;P42224-2	STAT1	Signal transducer and activator of transcription 1-alpha/beta	yes	no	0	1	1	1	1	1		1					63.408	63.408	3	0.00023468	72804	CM_M04493	81.526	71.769			126220000	33822000	44453000	0	47946000	0	0	0	0	42230	1975	40231	175602;175603;175604	189911;189912;189913	189912	11771;11772	892	3
NYKVSPLASDR	GlyGly (K)	1362.69	0.689178	5085	Q8WUF5	PPP1R13L	RelA-associated inhibitor	yes	yes	0	1	0	1								1	32.227	32.227	2	0.035011	38577	CM_M04385	56.729	16.728			0	0	0	0	0	0	0	0	0	42231	5085	40232	175605	189914	189914	29426		1
NYKVSPLASDRR	GlyGly (K)	1518.79	0.790289	5085	Q8WUF5	PPP1R13L	RelA-associated inhibitor	yes	yes	0	1	0	2								1	23.694	23.694	3	0.020157	27946	CM_M04385	44.616	12.01			21366000	0	0	0	0	0	0	0	21366000	42232	5085	40233	175606	189915	189915	29426		1
NYKYDALK	GlyGly (K)	1127.56	0.561123	3536	Q3KRA6	C2orf76	UPF0538 protein C2orf76	yes	yes	0	1	0	1	1	1							27.156	27.156	2	0.021893	32317	CM_M04492	77.282	55.755			22128000	9409700	12718000	0	0	0	0	0	0	42233	3536	40234	175607;175608	189916;189917	189916	22028		2
NYLDAIYDVTVVYEGK	Unmodified	1860.91	0.914546	6831	Q9NUQ2	AGPAT5	1-acyl-sn-glycerol-3-phosphate acyltransferase epsilon	yes	yes	0	0	0	0					1	1		1	114.57	114.57	2	2.418e-06	139366	CM_M04385	89.231	67.185			69422000	0	0	0	0	35851000	33571000	0	0	42234	6831	40235	175609;175610;175611	189918;189919;189920	189920			2
NYLDAIYDVTVVYEGKDDGGQR	GlyGly (K)	2603.21	0.213975	6831	Q9NUQ2	AGPAT5	1-acyl-sn-glycerol-3-phosphate acyltransferase epsilon	yes	yes	0	1	0	1	2	1		1					110.07	110.07	2;3	4.5373e-46	129662	CM_M04492	140.74	120.64			301290000	148000000	55558000	0	97729000	0	0	0	0	42235	6831	40236	175612;175613;175614;175615	189921;189922;189923;189924;189925;189926	189923	37445		6
NYLDWLTSIPWGK	Unmodified	1591.8	0.803479	1894	P36776;P36776-2;P36776-3	LONP1	Lon protease homolog, mitochondrial	yes	no	0	0	0	0		1		1		1	1		117.94	117.94	2	7.1802e-10	138876	CM_M04493	141.44	113.36			1348200000	0	246260000	0	139140000	0	400940000	561880000	0	42236	1894	40237	175616;175617;175618;175619	189927;189928;189929;189930	189929			2
NYLEPGKECVQPATK	GlyGly (K)	1846.89	0.888348	1439	P16615;P16615-4	ATP2A2	Sarcoplasmic/endoplasmic reticulum calcium ATPase 2	yes	no	0	1	0	1	2	2	3	2	2	2	2	2	38.555	38.555	2;3	1.2846e-05	46252	CM_M04382	94.532	82.04			6339700000	1121000000	1300900000	1258900000	1326800000	308490000	317450000	355190000	350930000	42237	1439	40238	175620;175621;175622;175623;175624;175625;175626;175627;175628;175629;175630;175631;175632;175633;175634;175635;175636	189931;189932;189933;189934;189935;189936;189937;189938;189939;189940;189941;189942;189943;189944;189945;189946;189947	189931	8075		17
NYLGLKELHK	GlyGly (K)	1327.72	0.724835	5041	Q8TED1	GPX8	Probable glutathione peroxidase 8	yes	yes	0	1	0	1	1	2	1	1					42.278	42.278	2;3	4.445e-06	51946	CM_M04493	134.48	88.016			328810000	55135000	161170000	53992000	58520000	0	0	0	0	42238	5041	40239	175637;175638;175639;175640;175641	189948;189949;189950;189951;189952	189950	29184		5
NYLHYSLYDQAEKLVSK	GlyGly (K)	2184.09	0.0851332	464	O43242;O43242-2	PSMD3	26S proteasome non-ATPase regulatory subunit 3	yes	no	0	1	0	1	1		1	1					78.6	78.6	3	8.5919e-22	90764	CM_M04495	181.41	146.66			507350000	153340000	0	161050000	192950000	0	0	0	0	42239	464	40240	175642;175643;175644	189953;189954;189955	189955	2222;2223		3
NYLIGKIK	GlyGly (K)	1061.62	0.62333	6227	Q9BZQ8	FAM129A	Protein Niban	yes	yes	0	1	0	1	1	1							46.354	46.354	2	0.025776	56060	CM_M04493	71.715	48.695			29334000	10540000	18794000	0	0	0	0	0	0	42240	6227	40241	175645;175646	189956;189957	189957	34579		2
NYLKEGYMEK	GlyGly (K)	1387.64	0.644201	782	O75689;O75689-3;O75689-2	ADAP1	Arf-GAP with dual PH domain-containing protein 1	yes	no	0	1	0	1	2		1	1	1	1	1	1	34.295	34.295	2;3	0.00016988	42438	CM_M04492	109.71	92.483			280090000	56400000	0	43737000	39467000	33122000	31146000	43190000	33024000	42241	782	40242	175647;175648;175649;175650;175651;175652;175653;175654	189958;189959;189960;189961;189962;189963;189964;189965	189963	3800;3802		8
NYLLSLPHKNK	GlyGly (K)	1439.79	0.788498	1708	P28482	MAPK1	Mitogen-activated protein kinase 1	yes	yes	0	1	0	1	2	2	1	2					46.588	46.588	2;3	0.00046797	57437	CM_M04492	96.331	66.557			337780000	100950000	104380000	10592000	121860000	0	0	0	0	42242	1708	40243	175655;175656;175657;175658;175659;175660;175661	189966;189967;189968;189969;189970;189971;189972	189966	9962;9963		7
NYLPAINGIVFLVDCADHER	Unmodified	2315.14	0.136851	7802	Q9Y6B6	SAR1B	GTP-binding protein SAR1b	yes	yes	0	0	0	0		1	1	1					116.54	116.54	3	6.0274e-07	137050	CM_M04495	106.73	88.677			91625000	0	26265000	15212000	50148000	0	0	0	0	42243	7802	40244	175662;175663;175664	189973;189974;189975	189975			2
NYLPAINGIVFLVDCADHSR	Unmodified	2273.13	0.126287	6722	Q9NR31;Q9NR31-2	SAR1A	GTP-binding protein SAR1a	yes	no	0	0	0	0	1		1	2					116.56	116.56	2;3	2.1432e-06	137103	CM_M04495	120.3	106.62			437250000	166020000	0	63550000	207680000	0	0	0	0	42244	6722	40245	175665;175666;175667;175668	189976;189977;189978;189979;189980;189981	189979			6
NYLQSLPSKTK	GlyGly (K)	1391.74	0.740879	1678	P27361;P27361-3	MAPK3	Mitogen-activated protein kinase 3	yes	no	0	1	0	1	1	1	1	1	1	1	1	1	41.586	41.586	2	0.00019012	49864	CM_M04384	103.01	49.839			218120000	30824000	30264000	24361000	30705000	30318000	28989000	24192000	18467000	42245	1678	40246	175669;175670;175671;175672;175673;175674;175675;175676	189982;189983;189984;189985;189986;189987;189988;189989	189984	9684;9685		8
NYLSLAPLFFK	Unmodified	1311.72	0.72271	264	O14617;O14617-5;O14617-4	AP3D1	AP-3 complex subunit delta-1	yes	no	0	0	0	0			1	1					115.75	115.75	2	0.012171	135818	CM_M04494	66.435	43.698			57088000	0	0	31915000	25173000	0	0	0	0	42246	264	40247	175677;175678	189990;189991	189990			2
NYMKGLPELEK	GlyGly (K)	1434.72	0.7177	2305	P53778;P53778-2	MAPK12	Mitogen-activated protein kinase 12	yes	no	0	1	0	1				1					59.142	59.142	2	0.019764	67150	CM_M04495	67.334	43.345			0	0	0	0	0	0	0	0	0	42247	2305	40248	175679	189992	189992	14419;14422		1
NYMMPAKGK	GlyGly (K)	1152.54	0.541985	7122	Q9P2J5;Q9P2J5-2;Q9P2J5-3	LARS	Leucine--tRNA ligase, cytoplasmic	yes	no	0	1	0	1			1						22.17	22.17	2	0.010604	26483	CM_M04494	75.854	57.124			27509000	0	0	27509000	0	0	0	0	0	42248	7122	40249	175680	189993	189993	38956		1
NYMPLAFSDKYGLGTR	GlyGly (K)	1945.94	0.935632	7321	Q9UJW0;Q9UJW0-2	DCTN4	Dynactin subunit 4	yes	no	0	1	0	1	2	2	2	2	2	1	1	1	85.806	85.806	2;3	2.3202e-05	101227	CM_M04492	99.451	89.605			656270000	145620000	155980000	85948000	122780000	78774000	26677000	20394000	20094000	42249	7321	40250	175681;175682;175683;175684;175685;175686;175687;175688;175689;175690;175691;175692;175693	189994;189995;189996;189997;189998;189999;190000;190001;190002;190003;190004;190005;190006	190000	39928		12
NYNKAVEEEDK	GlyGly (K)	1451.65	0.652852	217	O00487	PSMD14	26S proteasome non-ATPase regulatory subunit 14	yes	yes	0	1	0	1	2	2	1	1	2	1	2	2	13.886	13.886	2;3	6.1838e-19	15401	CM_M04494	197.27	174.63			6813500000	821530000	294130000	690380000	387180000	1210300000	1040500000	1179700000	1189800000	42250	217	40251	175694;175695;175696;175697;175698;175699;175700;175701;175702;175703;175704;175705;175706	190007;190008;190009;190010;190011;190012;190013;190014;190015;190016;190017;190018;190019	190018	898;902		12
NYNKAVEEEDKMTPEQLAIK	2 GlyGly (K)	2577.24	0.238081	217	O00487	PSMD14	26S proteasome non-ATPase regulatory subunit 14	yes	yes	0	2	0	2	1	1		1	1	1	1		58.777	58.777	3	0.0019743	67664	CM_M04493	68.243	59.955			251790000	44119000	38352000	0	45616000	45213000	46240000	32253000	0	42251	217	40252	175707;175708;175709;175710;175711;175712	190020;190021;190022;190023;190024;190025	190024	898;899;902		6
NYNPQAKDVR	GlyGly (K)	1317.64	0.642562	4507	Q8IW35;Q8IW35-2	CEP97	Centrosomal protein of 97 kDa	yes	no	0	1	0	1					1		1		14.687	14.687	2	0.0055692	16644	CM_M04384	76.827	46.642			10852000	0	0	0	0	4242900	0	6609100	0	42252	4507	40253	175713;175714	190026;190027	190027	26846		2
NYNSAFKNFFSR	GlyGly (K)	1607.75	0.748089	2061	P47898	HTR5A	5-hydroxytryptamine receptor 5A	yes	yes	0	1	0	1							1		12.214	12.214	2	0.035415	13576	CM_M04384	47.198	25.734			13854000	0	0	0	0	0	0	13854000	0	42253	2061	40254	175715	190028	190028	12501		1
NYNVPYEPDSVVMAEAPPGVETDLIDVGFTDDVKK	GlyGly (K)	3936.86	0.86153	2313	P53990;P53990-2;P53990-3;P53990-4;P53990-5;P53990-6	IST1	IST1 homolog	yes	no	0	1	0	1	1	1	1	1	1	1	1	1	113.8	113.8	3	1.5861e-24	134095	CM_M04492	103.77	98.959			1147000000	232990000	120200000	225180000	142550000	171170000	76275000	89885000	88736000	42254	2313	40255	175716;175717;175718;175719;175720;175721;175722;175723	190029;190030;190031;190032;190033;190034;190035;190036	190033	14458;14459		8
NYNVPYEPDSVVMAEAPPGVETDLIDVGFTDDVKK	Oxidation (M);GlyGly (K)	3952.86	0.856445	2313	P53990;P53990-2;P53990-3;P53990-4;P53990-5;P53990-6	IST1	IST1 homolog	yes	no	0	1	1	1							1		112.46	112.46	3	7.5009e-10	136946	CM_M04384	69.482	60.493			26670000	0	0	0	0	0	0	26670000	0	42255	2313	40255	175724	190037	190037	14458;14459	1064	1
NYPATFWVNPQFK	Unmodified	1610.79	0.788163	1178	P07384	CAPN1	Calpain-1 catalytic subunit	yes	yes	0	0	0	0	1	1	1	1	1	1	1	1	96.981	96.981	2	5.7968e-06	118149	CM_M04383	131.52	108.09			496040000	56415000	52246000	43466000	63182000	72110000	84650000	69897000	54078000	42256	1178	40256	175725;175726;175727;175728;175729;175730;175731;175732	190038;190039;190040;190041;190042;190043;190044;190045	190039			8
NYPDPVSIIQKYGADALR	GlyGly (K)	2133.09	0.0854675	1963	P41252	IARS	Isoleucine--tRNA ligase, cytoplasmic	yes	yes	0	1	0	1	2	2	2	2	1	1	1		112.19	112.19	2;3	9.1734e-06	132269	CM_M04492	109.42	99.498			980330000	203340000	225900000	196300000	185170000	61552000	58750000	49331000	0	42257	1963	40257	175733;175734;175735;175736;175737;175738;175739;175740;175741;175742;175743	190046;190047;190048;190049;190050;190051;190052;190053;190054;190055;190056;190057;190058	190051	11698		12
NYPNTFWMNPQYLIK	Unmodified	1927.93	0.92909	1467	P17655;P17655-2	CAPN2	Calpain-2 catalytic subunit	yes	no	0	0	0	0	1	1							113.59	113.59	2	0.00010576	133416	CM_M04493	96.113	79.088			113250000	60016000	53231000	0	0	0	0	0	0	42258	1467	40258	175744;175745	190059;190060	190060			2
NYQFDFLRPQHSLFNYFTK	Unmodified	2464.2	0.196415	3365	Q15459;Q15459-2	SF3A1	Splicing factor 3A subunit 1	yes	no	0	0	0	1						2			110.67	110.67	3;4	2.5159e-05	133898	CM_M04383	96.487	80.895			51157000	0	0	0	0	0	51157000	0	0	42259	3365	40259	175746;175747	190061;190062;190063	190061			3
NYQFFIGENMNPDGMVALLDYR	Unmodified	2606.19	0.19338	1371	P13693;P13693-2	TPT1	Translationally-controlled tumor protein	yes	no	0	0	0	0	1	1		1					117.54	117.54	2	9.8054e-153	138542	CM_M04492	276.64	262.85			219250000	80368000	44631000	0	94248000	0	0	0	0	42260	1371	40260	175748;175749;175750	190064;190065;190066	190064			3
NYQKIGPITPLEFYR	GlyGly (K)	1952.02	0.0155971	3100	Q13867	BLMH	Bleomycin hydrolase	yes	yes	0	1	0	1	1	1	1	1					91.723	91.723	3	0.00030644	106262	CM_M04495	71.344	62.525			206990000	65320000	56865000	31715000	53092000	0	0	0	0	42261	3100	40261	175751;175752;175753;175754	190067;190068;190069;190070	190070	19200		4
NYQQNYQNSESGEK	Unmodified	1687.71	0.707406	2587	P67809	YBX1	Nuclease-sensitive element-binding protein 1	yes	yes	0	0	0	0	1			1	1	1	1		14.288	14.288	2	1.9945e-30	15535	CM_M04383	192.38	179.76			148490000	14391000	0	0	12633000	21380000	49497000	50587000	0	42262	2587	40262	175755;175756;175757;175758;175759	190071;190072;190073;190074;190075	190072			5
NYQQNYQNSESGEKNEGSESAPEGQAQQR	GlyGly (K)	3370.43	0.43186	2587	P67809	YBX1	Nuclease-sensitive element-binding protein 1	yes	yes	0	1	0	1						1			21.905	21.905	3	1.6602e-06	24674	CM_M04383	61.109	60.861			1015600000	0	0	0	0	0	1015600000	0	0	42263	2587	40263	175760	190076	190076	16078		1
NYRHDAVKILK	GlyGly (K)	1469.81	0.810296	4246	Q7Z333;Q7Z333-4;Q7Z333-3	SETX	Probable helicase senataxin	yes	no	0	1	0	2								1	22.021	22.021	3	0.010384	25885	CM_M04385	55.04	38.378			22879000	0	0	0	0	0	0	0	22879000	42264	4246	40264	175761	190077	190077	25607;25608		1
NYSEKSINSILDYISTSK	GlyGly (K)	2175.07	0.0695427	2458	P61201;P61201-2	COPS2	COP9 signalosome complex subunit 2	yes	no	0	1	0	1	1								104.34	104.34	3	0.00010807	122509	CM_M04492	78.516	68.594			30327000	30327000	0	0	0	0	0	0	0	42265	2458	40265	175762	190078	190078	15369		1
NYSGYISSYALNLK	Unmodified	1591.79	0.788223	8034				yes	no	0	0	0	0					1	1			23.165	23.165	3	0.0019406	27196	CM_M04382	59.185	23.507	+		70394000	0	0	0	0	32348000	38047000	0	0	42266	8034	40266	175763;175764	190079;190080	190079			2
NYSIAQKR	GlyGly (K)	1092.57	0.567606	7675	Q9Y4A5;Q9Y4A5-2	TRRAP	Transformation/transcription domain-associated protein	yes	no	0	1	0	1					1				15.298	15.298	2	0.014847	17580	CM_M04382	114.6	55.397			38905000	0	0	0	0	38905000	0	0	0	42267	7675	40267	175765	190081	190081	41820		1
NYSIYLNHTMLLK	Unmodified	1608.83	0.833399	7127	Q9P2K8;Q9P2K8-2	EIF2AK4	Eukaryotic translation initiation factor 2-alpha kinase 4	yes	no	0	0	0	0				1					80.725	80.725	2	0.0016332	93607	CM_M04495	79.693	65.486			16798000	0	0	0	16798000	0	0	0	0	42268	7127	40268	175766	190082	190082			1
NYSKMIVGNGSLS	GlyGly (K)	1482.71	0.713678	3589	Q53EU6	AGPAT9	Glycerol-3-phosphate acyltransferase 3	yes	yes	0	1	0	1					1	1	1		59.589	59.589	2	0.010603	72308	CM_M04383	58.37	38.041			64005000	0	0	0	0	21840000	23234000	18931000	0	42269	3589	40269	175767;175768;175769	190083;190084;190085	190084	22297		3
NYSLIDKHLNLSAK	GlyGly (K)	1728.92	0.915883	15	A1A4S6	ARHGAP10	Rho GTPase-activating protein 10	yes	yes	0	1	0	1	1	1							62.457	62.457	3	0.00014505	71475	CM_M04492	80.534	67.656			75613000	33270000	42343000	0	0	0	0	0	0	42270	15	40270	175770;175771	190086;190087	190086	77;78		2
NYSLLIDQPDKCAK	GlyGly (K)	1777.87	0.866884	6992	Q9NY97;Q9NY97-2	B3GNT2	N-acetyllactosaminide beta-1,3-N-acetylglucosaminyltransferase 2	yes	no	0	1	0	1	1	1							58.306	58.306	2	3.4821e-23	66313	CM_M04492	147.91	114.02			0	0	0	0	0	0	0	0	0	42271	6992	40271	175772;175773	190088;190089	190088	38258		2
NYSLLKER	GlyGly (K)	1135.6	0.598572	2242	P51955;P51955-4;P51955-2	NEK2	Serine/threonine-protein kinase Nek2	yes	no	0	1	0	1						1		1	33.465	33.465	2	0.020376	38867	CM_M04385	80.438	50.597			24976000	0	0	0	0	0	13763000	0	11213000	42272	2242	40272	175774;175775	190090;190091	190091	13927		2
NYSLNDATITLHNIGFSDSGKYICK	GlyGly (K)	2944.4	0.402521	6699	Q9NQS3;Q9NQS3-2;Q9NQS3-3	PVRL3	Nectin-3	yes	no	0	1	0	1		1							93.708	93.708	3	3.8373e-08	109290	CM_M04493	76.417	69.306			22169000	0	22169000	0	0	0	0	0	0	42273	6699	40273	175776	190092	190092	36749		1
NYSSDLGKQPK	GlyGly (K)	1349.66	0.657543	7456	Q9UNS1;Q9UNS1-2	TIMELESS	Protein timeless homolog	yes	no	0	1	0	1	1	1				1		1	19.062	19.062	2	5.6845e-05	21728	CM_M04383	128.38	62.31			72177000	19741000	19406000	0	0	0	17544000	0	15487000	42274	7456	40274	175777;175778;175779;175780	190093;190094;190095;190096	190093	40653		4
NYSVNLENLKNLHK	GlyGly (K)	1798.93	0.932596	6516	Q9H900;Q9H900-2	ZWILCH	Protein zwilch homolog	yes	no	0	1	0	1	1	1	1		1	1	1	1	62.949	62.949	3	5.3512e-06	75857	CM_M04382	102.62	89.64			185780000	32434000	36019000	17859000	0	18998000	29303000	25671000	25496000	42275	6516	40275	175781;175782;175783;175784;175785;175786;175787	190097;190098;190099;190100;190101;190102;190103	190097	35917;35918		7
NYTADYDKALIFNK	GlyGly (K)	1788.87	0.868264	876	O94905;O94905-2;O94905-3	ERLIN2	Erlin-2	yes	no	0	1	0	1						1			70.521	70.521	3	0.0080872	85024	CM_M04383	40.552	32.168			38029000	0	0	0	0	0	38029000	0	0	42276	876	40276	175788	190104	190104	4214		1
NYTADYDKTLIFNK	GlyGly (K)	1818.88	0.878829	746	O75477	ERLIN1	Erlin-1	yes	yes	0	1	0	1	2	2	1	2	1	2	1		67.898	67.898	2;3	2.7776e-05	82191	CM_M04383	106.29	94.425			301210000	60315000	58897000	20658000	72701000	17718000	57735000	13186000	0	42277	746	40277	175789;175790;175791;175792;175793;175794;175795;175796;175797;175798;175799	190105;190106;190107;190108;190109;190110;190111;190112;190113;190114;190115	190107	3570		11
NYTDEAIETDDLTIK	Unmodified	1739.81	0.81014	307	O14818;O14818-2	PSMA7	Proteasome subunit alpha type-7	yes	no	0	0	0	0				1					74.197	74.197	2	0.00015644	85665	CM_M04495	117.2	102			17437000	0	0	0	17437000	0	0	0	0	42278	307	40278	175800	190116	190116			1
NYTDNELEK	Unmodified	1124.5	0.498583	1053	P00367;P00367-3;P00367-2	GLUD1	Glutamate dehydrogenase 1, mitochondrial	yes	no	0	0	0	0				1					23.76	23.76	2	0.0072785	28333	CM_M04495	91.853	51.585			20299000	0	0	0	20299000	0	0	0	0	42279	1053	40279	175801	190117	190117			1
NYTDNELEKITR	GlyGly (K)	1608.77	0.774364	1053	P00367;P00367-3;P00367-2	GLUD1	Glutamate dehydrogenase 1, mitochondrial	yes	no	0	1	0	1	1		1		1	2		1	50.303	50.303	2;3	0.00044714	61629	CM_M04382	74.46	60.797			278330000	54208000	0	68587000	0	45085000	59085000	0	51369000	42280	1053	40280	175802;175803;175804;175805;175806;175807	190118;190119;190120;190121;190122;190123	190118	5174		6
NYTDNELEKITRR	GlyGly (K)	1764.88	0.875475	1053	P00367;P00367-3;P00367-2	GLUD1	Glutamate dehydrogenase 1, mitochondrial	yes	no	0	1	0	2					1				46.567	46.567	3	0.024414	56467	CM_M04382	40.725	26.038			14603000	0	0	0	0	14603000	0	0	0	42281	1053	40281	175808	190124	190124	5174		1
NYTEYKPLCPEDK	GlyGly (K)	1769.79	0.79305	3820	Q5W0V3;Q5W0V3-2	FAM160B1	Protein FAM160B1	yes	no	0	1	0	1		1							42.268	42.268	2	0.038704	51164	CM_M04493	42.743	23.472			8221300	0	8221300	0	0	0	0	0	0	42282	3820	40282	175809	190125	190125	23482		1
NYTGTDKFLR	GlyGly (K)	1327.65	0.652064	6984	Q9NY27;Q9NY27-2;Q9NY27-3	PPP4R2	Serine/threonine-protein phosphatase 4 regulatory subunit 2	yes	no	0	1	0	1	1	1	1	1	2	2	1	2	40.266	40.266	2;3	1.5093e-06	48237	CM_M04495	135.83	104.41			326480000	40680000	49904000	37355000	45500000	38378000	46227000	34214000	34219000	42283	6984	40283	175810;175811;175812;175813;175814;175815;175816;175817;175818;175819;175820	190126;190127;190128;190129;190130;190131;190132;190133;190134;190135;190136;190137	190137	38210		12
NYTHIFESNNLIK	Unmodified	1591.8	0.799456	39	A4UGR9;A4UGR9-2;A4UGR9-3;A4UGR9-8	XIRP2	Xin actin-binding repeat-containing protein 2	yes	no	0	0	0	0	1	1	1	1					24.256	24.256	3	0.0057787	26496	CM_M04494	50.207	6.5276			141490000	33500000	45651000	32123000	30218000	0	0	0	0	42284	39	40284	175821;175822;175823;175824	190138;190139;190140;190141	190140			4
NYTNSPEESSKALGK	GlyGly (K)	1737.82	0.816957	7140	Q9P2X3;Q9P2X3-2	IMPACT	Protein IMPACT	yes	no	0	1	0	1			1						23.559	23.559	3	0.0040628	28053	CM_M04494	44.44	30.41			13531000	0	0	13531000	0	0	0	0	0	42285	7140	40285	175825	190142	190142	39059		1
NYTSVYDKNNLLTNK	GlyGly (K)	1899.93	0.932655	7590	Q9Y2T3;Q9Y2T3-3;Q9Y2T3-2	GDA	Guanine deaminase	yes	no	0	1	0	1	1	3	2	2	2	2	2	1	53.88	53.88	2;3	1.1499e-41	63180	CM_M04492	180.18	161.44			1530500000	0	174190000	109030000	113820000	282260000	338630000	313190000	199340000	42286	7590	40286	175826;175827;175828;175829;175830;175831;175832;175833;175834;175835;175836;175837;175838;175839;175840	190143;190144;190145;190146;190147;190148;190149;190150;190151;190152;190153;190154;190155;190156;190157	190150	41422		14
NYVDALKR	GlyGly (K)	1091.57	0.572357	338	O15013;O15013-7;O15013-4;O15013-5;O15013-6	ARHGEF10	Rho guanine nucleotide exchange factor 10	yes	no	0	1	0	1		1							35.135	35.135	2	0.030826	42298	CM_M04493	83.753	47.357			12121000	0	12121000	0	0	0	0	0	0	42287	338	40287	175841	190158	190158	1553		1
NYVGTNMKK	GlyGly (K)	1167.57	0.570642	5192	Q92538;Q92538-2;Q92538-3	GBF1	Golgi-specific brefeldin A-resistance guanine nucleotide exchange factor 1	yes	no	0	1	0	1						1	1		14.963	14.963	2	0.006442	16304	CM_M04383	95.605	45.299			38128000	0	0	0	0	0	18161000	19967000	0	42288	5192	40288	175842;175843	190159;190160	190159	29842		2
NYVNGKTFLEK	GlyGly (K)	1425.73	0.725229	1652	P25787	PSMA2	Proteasome subunit alpha type-2	yes	yes	0	1	0	1	2	1	1	2	2	2	2	2	44.568	44.568	2;3	2.7795e-07	52729	CM_M04494	140.75	115.19			4545300000	504910000	139220000	420740000	616550000	787100000	714930000	676290000	685510000	42289	1652	40289	175844;175845;175846;175847;175848;175849;175850;175851;175852;175853;175854;175855;175856;175857	190161;190162;190163;190164;190165;190166;190167;190168;190169;190170;190171;190172;190173;190174;190175;190176	190174	9460;9461		14
NYVNGKTFLEKR	2 GlyGly (K)	1695.87	0.869267	1652	P25787	PSMA2	Proteasome subunit alpha type-2	yes	yes	0	2	0	2							1		39.25	39.25	3	0.051598	47158	CM_M04384	63.473	47.335			47756000	0	0	0	0	0	0	47756000	0	42290	1652	40290	175858	190177	190177	9460;9461		0
NYVVEKVPEK	GlyGly (K)	1317.69	0.692866	5767	Q96RQ9;Q96RQ9-2	IL4I1	L-amino-acid oxidase	yes	no	0	1	0	1			1						42.317	42.317	3	0.033275	51268	CM_M04494	43.297	29.863			14841000	0	0	14841000	0	0	0	0	0	42291	5767	40291	175859	190178	190178	32474		0
NYYEQWGK	Unmodified	1086.48	0.47706	1586	P22626;P22626-2	HNRNPA2B1	Heterogeneous nuclear ribonucleoproteins A2/B1	yes	no	0	0	0	0		1	1						40.558	40.558	2	0.046156	49848	CM_M04493	67.032	48.997			514740000	0	250580000	264160000	0	0	0	0	0	42292	1586	40292	175860;175861	190179;190180	190179			2
NYYEQWGKLTDCVVMR	GlyGly (K)	2174.99	0.987744	1586	P22626;P22626-2	HNRNPA2B1	Heterogeneous nuclear ribonucleoproteins A2/B1	yes	no	0	1	0	1	1	2	2	2					88.654	88.654	2;3	4.3643e-06	102875	CM_M04495	146.36	132.1			313030000	23076000	88879000	65789000	135290000	0	0	0	0	42293	1586	40293	175862;175863;175864;175865;175866;175867;175868	190181;190182;190183;190184;190185;190186;190187	190187	8990		7
NYYGYQGYR	Unmodified	1182.51	0.509422	3489	Q1KMD3	HNRNPUL2	Heterogeneous nuclear ribonucleoprotein U-like protein 2	yes	yes	0	0	0	0						1			37.795	37.795	2	0.020612	44514	CM_M04383	69.998	58.23			14091000	0	0	0	0	0	14091000	0	0	42294	3489	40294	175869	190188	190188			1
NYYPMVQSAFMEDGKSR	GlyGly (K)	2135.94	0.94046	7549	Q9Y2E5;Q9Y2E5-2	MAN2B2	Epididymis-specific alpha-mannosidase	yes	no	0	1	0	1	1	1	1						74.53	74.53	3	0.00022805	84847	CM_M04494	66.335	60.793			60374000	19038000	19576000	21760000	0	0	0	0	0	42295	7549	40295	175870;175871;175872	190189;190190;190191	190191	41222		2
PAAAYEEALQLVKEGR	GlyGly (K)	1857.96	0.958476	4203	Q7L4E1;Q7L4E1-3	FAM73B	Protein FAM73B	yes	no	0	1	0	1			1	1					88.622	88.622	3	1.9366e-05	102865	CM_M04494	105.46	94.405			43308000	0	0	19203000	24105000	0	0	0	0	42296	4203	40296	175873;175874	190192;190193	190192	25356		2
PAAFLPFMAPTVFLSMTPLK	Unmodified	2178.16	0.162127	3982	Q6P4A7;Q6P4A7-2	SFXN4	Sideroflexin-4	yes	no	0	0	0	0		1	1						123.18	123.18	2	7.6724e-11	144935	CM_M04493	162.72	142.63			97533000	0	44048000	53485000	0	0	0	0	0	42297	3982	40297	175875;175876	190194;190195	190194			2
PAANFDAIR	Unmodified	973.498	0.498129	1524	P20073;P20073-2	ANXA7	Annexin A7	yes	no	0	0	0	0				1					44.316	44.316	2	0.011586	53857	CM_M04495	82.452	35.371			8716900	0	0	0	8716900	0	0	0	0	42298	1524	40298	175877	190196	190196			1
PAANPIQFTLNKEK	GlyGly (K)	1683.89	0.894419	1617	P23921	RRM1	Ribonucleoside-diphosphate reductase large subunit	yes	yes	0	1	0	1	1	1							64.667	64.667	3	0.0013879	74073	CM_M04492	72.891	64.715			31995000	15663000	16332000	0	0	0	0	0	0	42299	1617	40299	175878;175879	190197;190198	190197	9219;9220		0
PAANVTPTKGSSNTEFK	GlyGly (K)	1861.92	0.917005	281;5869;64	O14715;Q99666;A6NKT7	RGPD8;RGPD5;RGPD3	RANBP2-like and GRIP domain-containing protein 8;RANBP2-like and GRIP domain-containing protein 5/6;RanBP2-like and GRIP domain-containing protein 3	no	no	0	1	0	1				1					28.509	28.509	3	2.1263e-05	34220	CM_M04495	110.97	97.559			16044000	0	0	0	16044000	0	0	0	0	42300	281;5869;64	40300	175880	190199	190199	328		1
PAASITSKPATLTTTSATSK	Unmodified	1933.04	0.036786	524	O43670;O43670-2;O43670-4;O43670-3	ZNF207	BUB3-interacting and GLEBS motif-containing protein ZNF207	yes	no	0	0	0	1					1		1	1	39.473	39.473	3	4.1455e-13	47914	CM_M04384	114.4	101.17			61346000	0	0	0	0	20299000	0	22354000	18693000	42301	524	40301	175881;175882;175883	190200;190201;190202	190201			2
PAATSPEGREEK	GlyGly (K)	1384.66	0.658271	7503	Q9Y215-8			yes	yes	0	1	0	1								1	25.482	25.482	2	0.031167	30169	CM_M04385	48.796	25.725			22181000	0	0	0	0	0	0	0	22181000	42302	7503	40302	175884	190203	190203	40903		1
PAAVVLQTK	Unmodified	925.56	0.559667	3230;3229	Q14697-2;Q14697	GANAB	Neutral alpha-glucosidase AB	no	no	0	0	0	0	1		1	1	1	1	1	1	35.541	35.541	2	0.012092	42919	CM_M04495	81.642	65.488			471200000	77973000	0	53409000	87262000	61820000	72251000	60581000	57908000	42303	3230;3229	40303	175885;175886;175887;175888;175889;175890;175891	190204;190205;190206;190207;190208;190209;190210	190210			2
PAAVVLQTKGSPESR	GlyGly (K)	1652.88	0.884583	3230;3229	Q14697-2;Q14697	GANAB	Neutral alpha-glucosidase AB	no	no	0	1	0	1					2	1	1	1	34.619	34.619	2;3	4.4387e-16	41651	CM_M04383	176.8	141.58			272180000	0	0	0	0	212730000	22256000	17581000	19611000	42304	3230;3229	40304	175892;175893;175894;175895;175896	190211;190212;190213;190214;190215	190213	20284		5
PADAVYGQKEIHR	GlyGly (K)	1596.8	0.800853	2993	Q13283;Q13283-2	G3BP1	Ras GTPase-activating protein-binding protein 1	yes	no	0	1	0	1	1	1		1					22.585	22.585	4	0.0017264	26280	CM_M04495	59.306	51.581			64505000	22339000	23848000	0	18319000	0	0	0	0	42305	2993	40305	175897;175898;175899	190216;190217;190218	190218	18615		3
PADIKIR	GlyGly (K)	925.535	0.534515	7916				yes	yes	0	1	0	1		1					1		37.24	37.24	2	0.029882	45558	CM_M04493	99.919	22.171	+		89306000	0	74904000	0	0	0	0	14402000	0	42306	7916	40306	175900;175901	190219;190220	190220	42840		2
PADLDLIQSTPFKPLALKTPPR	GlyGly (K)	2531.41	0.411159	6285	Q9GZY8;Q9GZY8-2;Q9GZY8-5;Q9GZY8-4;Q9GZY8-3	MFF	Mitochondrial fission factor	yes	no	0	1	0	2		1		1					101.15	101.15	4	6.502e-10	118993	CM_M04493	114.02	106.57			54461000	0	26424000	0	28037000	0	0	0	0	42307	6285	40307	175902;175903	190221;190222;190223	190221	34814;34815		3
PADSEKNNAVEDR	GlyGly (K)	1557.7	0.701927	5264	Q92879;Q92879-2;Q92879-3	CELF1	CUGBP Elav-like family member 1	yes	no	0	1	0	1	1	1							9.0568	9.0568	2	0.0038153	9914	CM_M04493	68.893	44.101			7455500	3745600	3709900	0	0	0	0	0	0	42308	5264	40308	175904;175905	190224;190225	190225	30285		2
PADVEEGFSIQAPLVYHFGSTTPGTNIKLYNK	GlyGly (K)	3606.8	0.799463	5286	Q92989	CLP1	Polyribonucleotide 5'-hydroxyl-kinase Clp1	yes	yes	0	1	0	1	1								105.9	105.9	4	8.8888e-07	124344	CM_M04492	60.527	55.522			34942000	34942000	0	0	0	0	0	0	0	42309	5286	40309	175906	190226	190226	30428;30429		1
PAEKPAETPVATSPTATDSTSGDSSR	GlyGly (K)	2673.24	0.236561	2332	P54727;P54727-2	RAD23B	UV excision repair protein RAD23 homolog B	yes	no	0	1	0	1	1								34.585	34.585	3	0.00086983	41466	CM_M04492	40.104	32.392			18202000	18202000	0	0	0	0	0	0	0	42310	2332	40310	175907	190227	190227	14635		1
PAELLKMFGIDR	GlyGly (K)	1502.79	0.791534	1729	P29401;P29401-2	TKT	Transketolase	yes	no	0	1	0	1	1	1	1	1					102.44	102.44	3	0.0010792	121105	CM_M04492	67.519	46.856			80147000	17623000	24209000	15560000	22755000	0	0	0	0	42311	1729	40311	175908;175909;175910;175911	190228;190229;190230;190231	190228	10078		4
PAFFAEKLHQAMK	GlyGly (K)	1630.83	0.828982	1102	P04083	ANXA1	Annexin A1	yes	yes	0	1	0	1		2	1						61.659	61.659	3;4	0.00024963	68537	CM_M04494	76.927	66.731			268110000	0	216270000	51842000	0	0	0	0	0	42312	1102	40312	175912;175913;175914	190232;190233;190234	190234	5466;5473		2
PAFFAEKLHQAMK	Oxidation (M);GlyGly (K)	1646.82	0.823897	1102	P04083	ANXA1	Annexin A1	yes	yes	0	1	1	1				1					45.946	45.946	4	0.0064829	55873	CM_M04495	51.013	39.8			22379000	0	0	0	22379000	0	0	0	0	42313	1102	40312	175915	190235	190235	5466;5473	318	1
PAFMPSEGK	Unmodified	962.453	0.453153	530	O43707;O43707-2;Q08043	ACTN4;ACTN3	Alpha-actinin-4;Alpha-actinin-3	no	no	0	0	0	0					1		1		38.126	38.126	2	0.016675	45990	CM_M04382	74.301	51.777			12409000	0	0	0	0	6595400	0	5813200	0	42314	530	40313	175916;175917	190236;190237	190236			2
PAGALVALVVAPLCWK	Unmodified	1663.95	0.948369	3510	Q2T9J0;Q2T9J0-2	TYSND1	Peroxisomal leader peptide-processing protease;Peroxisomal leader peptide-processing protease, 15 kDa form;Peroxisomal leader peptide-processing protease, 45 kDa form	yes	no	0	0	0	0	1								118.32	118.32	2	5.9839e-06	139484	CM_M04492	147.12	129.72			19066000	19066000	0	0	0	0	0	0	0	42315	3510	40314	175918	190238	190238			1
PAGDGTFQKWAAVVVPSGEEQR	GlyGly (K)	2442.19	0.192786	1761;1767;2823;1373;7142;1766	P30455;P30443;P04439;P13746;P13746-2;P30508;Q29960;Q29960-2;P30510;P04222;Q07000;P13747;Q9TNN7;P30505;P30501	HLA-A;HLA-C;HLA-E	HLA class I histocompatibility antigen, A-36 alpha chain;HLA class I histocompatibility antigen, A-1 alpha chain;HLA class I histocompatibility antigen, A-3 alpha chain;HLA class I histocompatibility antigen, A-11 alpha chain;HLA class I histocompatibility antigen, Cw-12 alpha chain;HLA class I histocompatibility antigen, Cw-16 alpha chain;HLA class I histocompatibility antigen, Cw-14 alpha chain;HLA class I histocompatibility antigen, Cw-3 alpha chain;HLA class I histocompatibility antigen, Cw-15 alpha chain;HLA class I histocompatibility antigen, alpha chain E;HLA class I histocompatibility antigen, Cw-5 alpha chain;HLA class I histocompatibility antigen, Cw-8 alpha chain;HLA class I histocompatibility antigen, Cw-2 alpha chain	no	no	0	1	0	1	3		1	1	1				90.7	90.7	2;3	1.5171e-10	104575	CM_M04495	141.47	132.98			1000200000	340290000	0	246050000	392600000	21269000	0	0	0	42316	1761;1767;2823;1373;7142;1766	40315	175919;175920;175921;175922;175923;175924	190239;190240;190241;190242;190243;190244	190244	7530;10272		6
PAGDGTFQKWAAVVVPSGQEQR	GlyGly (K)	2441.21	0.208771	1082;1288;5308	P01892;P10316;P10321;Q95604	HLA-A;HLA-C	HLA class I histocompatibility antigen, A-2 alpha chain;HLA class I histocompatibility antigen, A-69 alpha chain;HLA class I histocompatibility antigen, Cw-7 alpha chain;HLA class I histocompatibility antigen, Cw-17 alpha chain	no	no	0	1	0	1	1	1	1	1					89.017	89.017	3	4.0651e-14	103140	CM_M04495	156.87	135.52			449260000	126600000	98951000	93558000	130160000	0	0	0	0	42317	1082;1288;5308	40316	175925;175926;175927;175928	190245;190246;190247;190248;190249	190249	5336		5
PAGEPAWVTQFVQKK	GlyGly (K)	1798.94	0.936618	5514;79	A8MPP1;Q96FC9-5;Q96FC9-2;Q96FC9-4;Q96FC9-3;Q96FC9	DDX11L8;DDX11	Putative ATP-dependent RNA helicase DDX11-like protein 8;Probable ATP-dependent RNA helicase DDX11	no	no	0	1	0	1	1	1	1	1					78.824	78.824	3	1.4172e-05	92176	CM_M04493	99.161	87.368			295200000	85614000	66024000	52371000	91191000	0	0	0	0	42318	79;5514	40317	175929;175930;175931;175932	190250;190251;190252;190253	190251	381;382		4
PAGKGVEGLAR	GlyGly (K)	1167.64	0.63602	995	O95714	HERC2	E3 ubiquitin-protein ligase HERC2	yes	yes	0	1	0	1	1	1							22.153	22.153	3	0.0017508	26164	CM_M04492	64.103	47.905			33930000	15747000	18183000	0	0	0	0	0	0	42319	995	40318	175933;175934	190254;190255;190256	190255	4919		3
PAGPQNKGGMEVK	GlyGly (K)	1425.7	0.703447	6039	Q9BTV6	DPH7	Diphthine methyltransferase	yes	yes	0	1	0	1	1								15.881	15.881	2	0.0015943	18377	CM_M04492	75.294	54.392			10089000	10089000	0	0	0	0	0	0	0	42320	6039	40319	175935	190257	190257	33848;33852		1
PAHLLQDDISSSYTTTTTITAPPSR	Unmodified	2672.33	0.329339	244	O00767	SCD	Acyl-CoA desaturase	yes	yes	0	0	0	0	1			1		1			77.251	77.251	3	2.5416e-16	90058	CM_M04492	150.36	135.78			123920000	47119000	0	0	50097000	0	26708000	0	0	42321	244	40320	175936;175937;175938	190258;190259;190260	190259			3
PAHLMALLQHVALQFEPGPLLCCLHADMLGSLGPK	Unmodified	3833.96	0.960554	5267	Q92888;Q92888-3	ARHGEF1	Rho guanine nucleotide exchange factor 1	yes	no	0	0	0	0	1								119.06	119.06	5	0.044859	140326	CM_M04492	20.23	11.964			9234600	9234600	0	0	0	0	0	0	0	42322	5267	40321	175939	190261	190261			0
PAIEDLKYCLER	GlyGly (K)	1619.8	0.797742	7329	Q9UJX6;Q9UJX6-2	ANAPC2	Anaphase-promoting complex subunit 2	yes	no	0	1	0	1	1	1	1	1					71.449	71.449	3	7.5456e-06	83398	CM_M04492	104.24	91.959			224890000	58891000	69607000	39340000	57052000	0	0	0	0	42323	7329	40322	175940;175941;175942;175943	190262;190263;190264;190265	190262	40018		4
PAILEKGQGR	GlyGly (K)	1181.65	0.65167	2003	P43246;P43246-2	MSH2	DNA mismatch repair protein Msh2	yes	no	0	1	0	1					1				20.249	20.249	3	0.0027671	23888	CM_M04382	61.56	33.788			23151000	0	0	0	0	23151000	0	0	0	42324	2003	40323	175944	190266	190266	12052		1
PAINVGLSVSR	Unmodified	1111.63	0.634957	1650	P25705;P25705-2;P25705-3	ATP5A1	ATP synthase subunit alpha, mitochondrial	yes	no	0	0	0	0					1				64.772	64.772	2	0.026531	78993	CM_M04382	69.276	27.623			0	0	0	0	0	0	0	0	0	42325	1650	40324	175945	190267	190267			1
PAKLSELIQPLPLER	GlyGly (K)	1817.04	0.0410835	5262	Q92876-2;Q92876	KLK6	Kallikrein-6	yes	no	0	1	0	1			1						96.406	96.406	3	0.0012024	112637	CM_M04494	56.527	40.263			8378300	0	0	8378300	0	0	0	0	0	42326	5262	40325	175946	190268	190268	30258		1
PAKYDDIK	GlyGly (K)	1062.53	0.534574	1110;1111	P04406;P04406-2	GAPDH	Glyceraldehyde-3-phosphate dehydrogenase	no	no	0	1	0	1		2	1	1					15.116	15.116	2;3	0.0179	17860	CM_M04493	45.68	10.959			721710000	0	360640000	158920000	202150000	0	0	0	0	42327	1110;1111	40326	175947;175948;175949;175950	190269;190270;190271;190272	190270	5526;5527		4
PAKYDDIKK	GlyGly (K)	1190.63	0.629537	1110;1111	P04406;P04406-2	GAPDH	Glyceraldehyde-3-phosphate dehydrogenase	no	no	0	1	0	2	1							1	10.762	10.762	2;3	0.031425	11966	CM_M04492	46.462	32.692			84952000	84952000	0	0	0	0	0	0	0	42328	1110;1111	40327	175951;175952	190273;190274	190274	5523;5526;5527		2
PALELLEPIEQKFVSISDLLVPK	GlyGly (K)	2691.51	0.50987	2169	P50395;P50395-2	GDI2	Rab GDP dissociation inhibitor beta	yes	no	0	1	0	1		1	1	1					121.67	121.67	3	3.8433e-11	143095	CM_M04495	120.52	101.82			244330000	0	76058000	94595000	73674000	0	0	0	0	42329	2169	40328	175953;175954;175955	190275;190276;190277	190277	13383		3
PALFVPEVSFELLVK	Unmodified	1686.96	0.959645	204	O00429-4;O00429;O00429-2;O00429-3;O00429-5;O00429-8;O00429-6;O00429-7	DNM1L	Dynamin-1-like protein	yes	no	0	0	0	0		1	1	1					118.57	118.57	2	0.00011825	139111	CM_M04494	103.43	83.876			364210000	0	124050000	164720000	75441000	0	0	0	0	42330	204	40329	175956;175957;175958	190278;190279;190280	190279			3
PALLHSTFFPALQGAQTK	Unmodified	1926.04	0.0363325	1601	P23381;P23381-2	WARS	Tryptophan--tRNA ligase, cytoplasmic;T1-TrpRS;T2-TrpRS	yes	no	0	0	0	0	1	1		1					93.735	93.735	3	4.1437e-11	108658	CM_M04495	166.04	141.76			59228000	33239000	0	0	25989000	0	0	0	0	42331	1601	40330	175959;175960;175961	190281;190282;190283	190283			3
PALLHSTFFPALQGAQTKMSASDPNSSIFLTDTAK	GlyGly (K)	3805.9	0.898525	1601	P23381;P23381-2	WARS	Tryptophan--tRNA ligase, cytoplasmic;T1-TrpRS;T2-TrpRS	yes	no	0	1	0	1	1	1		1					110.09	110.09	4	6.9472e-24	129533	CM_M04493	100.36	98.414			174240000	48877000	60706000	0	64653000	0	0	0	0	42332	1601	40331	175962;175963;175964	190284;190285;190286	190285	9065;9068		3
PALLKLTEK	GlyGly (K)	1125.68	0.675759	1431	P16144;P16144-2;P16144-3;P16144-4	ITGB4	Integrin beta-4	yes	no	0	1	0	1			1	2					47.755	47.755	2;3	0.0029729	58177	CM_M04495	66.692	44.051			120450000	0	0	22901000	97548000	0	0	0	0	42333	1431	40332	175965;175966;175967	190287;190288;190289	190288	7966;7973		3
PALPATPPATPPAASPSALKGVSQDLLER	GlyGly (K)	2965.59	0.587285	6353	Q9H211	CDT1	DNA replication factor Cdt1	yes	yes	0	1	0	1		1	1	1					103.76	103.76	3	4.3701e-15	121380	CM_M04495	91.583	79.617			130080000	0	46278000	26505000	57300000	0	0	0	0	42334	6353	40333	175968;175969;175970	190290;190291;190292;190293	190293	35123		4
PALPGWKVECVGDDIAWMR	GlyGly (K)	2313.1	0.103443	3469	Q16822;Q16822-3;Q16822-2	PCK2	Phosphoenolpyruvate carboxykinase [GTP], mitochondrial	yes	no	0	1	0	1	1	1	1	1					105.62	105.62	3	6.3921e-07	123363	CM_M04495	138.55	126.59			202900000	57598000	39922000	38434000	66944000	0	0	0	0	42335	3469	40334	175971;175972;175973;175974	190294;190295;190296;190297;190298;190299;190300	190299	21670		7
PALPLDQLQITHKDPK	GlyGly (K)	1927.05	0.0527109	6344	Q9H1I8;Q9H1I8-3	ASCC2	Activating signal cointegrator 1 complex subunit 2	yes	no	0	1	0	1	1								70.401	70.401	4	0.0033483	81213	CM_M04492	42.52	36.222			29418000	29418000	0	0	0	0	0	0	0	42336	6344	40335	175975	190301	190301	35095		1
PALPYLDVDMMDICKENGAYDAK	GlyGly (K)	2742.23	0.233924	7457	Q9UNS2;Q9UNS2-2	COPS3	COP9 signalosome complex subunit 3	yes	no	0	1	0	1	1	1		1					107.21	107.21	3	1.4474e-09	124995	CM_M04495	104.18	96.47			110680000	47778000	30640000	0	32258000	0	0	0	0	42337	7457	40336	175976;175977;175978	190302;190303;190304;190305	190305	40661		4
PALVSIPEDVVQAEAGGMHTVCLSK	Unmodified	2607.3	0.303659	1496	P18754;P18754-2	RCC1	Regulator of chromosome condensation	yes	no	0	0	0	0	1								108.57	108.57	3	0.019764	127607	CM_M04492	26.047	19.248			24022000	24022000	0	0	0	0	0	0	0	42338	1496	40337	175979	190306	190306			1
PANKQEDEVMR	GlyGly (K)	1429.66	0.661977	369	O15145	ARPC3	Actin-related protein 2/3 complex subunit 3	yes	yes	0	1	0	1						1	1		14.533	14.533	2	2.0388e-05	15597	CM_M04383	133.23	105.21			17767000	0	0	0	0	0	17767000	0	0	42339	369	40338	175980;175981	190307;190308	190307	1704		2
PANPLGIEIEKSK	GlyGly (K)	1508.82	0.819857	5643	Q96KP1	EXOC2	Exocyst complex component 2	yes	yes	0	1	0	1	1	1	1	1		1	1	1	59.787	59.787	3	2.7444e-05	69459	CM_M04492	92.856	64.574			268860000	62582000	89717000	39034000	42464000	0	0	18461000	16605000	42340	5643	40339	175982;175983;175984;175985;175986;175987;175988	190309;190310;190311;190312;190313;190314;190315	190312	31951;31952		6
PAPAVGEAEDKENQQATSGPNQPSVR	GlyGly (K)	2790.32	0.316877	1444;1445	P16989;P16989-3;P16989-2	YBX3	Y-box-binding protein 3	no	no	0	1	0	1					1	1	1		35.893	35.893	3	3.0293e-12	42771	CM_M04383	89.946	86.611			97966000	0	0	0	0	39050000	32152000	26763000	0	42341	1444;1445	40340	175989;175990;175991	190316;190317;190318	190317	8131		3
PAPDETSFSEALLK	Unmodified	1503.75	0.745689	2921	Q12905	ILF2	Interleukin enhancer-binding factor 2	yes	yes	0	0	0	0			1		1		1	1	72.566	72.566	2	0.0003552	83435	CM_M04494	89.548	79.595			42980000	0	0	23118000	0	9609900	0	10252000	0	42342	2921	40341	175992;175993;175994;175995	190319;190320;190321;190322	190322			4
PAPDETSFSEALLKR	GlyGly (K)	1773.89	0.889728	2921	Q12905	ILF2	Interleukin enhancer-binding factor 2	yes	yes	0	1	0	1			1			1			67.394	67.394	3	0.00023576	77175	CM_M04383	73.834	62.22			46245000	0	0	28908000	0	0	17338000	0	0	42343	2921	40342	175996;175997	190323;190324	190323	18116		2
PAPDLCFEKVNVAGDTFGNCGK	GlyGly (K)	2509.14	0.136593	6289	Q9H013;Q9H013-2	ADAM19	Disintegrin and metalloproteinase domain-containing protein 19	yes	no	0	1	0	1	1	1		1					84.928	84.928	3	2.3622e-12	97435	CM_M04495	83.395	74.112			120810000	61933000	58876000	0	0	0	0	0	0	42344	6289	40343	175998;175999;176000	190325;190326;190327	190327	34845		3
PAPGTPASQLLQELHAKISELQPSLPPGSLQPLLSCSLDAPR	GlyGly (K)	4527.38	0.379548	3484	Q17RN3	FAM98C	Protein FAM98C	yes	yes	0	1	0	1	1								118.14	118.14	4	1.3949e-08	139257	CM_M04492	59.993	48.513			22647000	22647000	0	0	0	0	0	0	0	42345	3484	40344	176001	190328	190328	21778		1
PAPKTIHFPSGQTLDVFEAAELYQK	GlyGly (K)	2900.47	0.470859	2071	P48200	IREB2	Iron-responsive element-binding protein 2	yes	yes	0	1	0	1	1	1							103.54	103.54	4	1.2781e-15	121234	CM_M04493	140.45	122.35			150600000	70538000	80064000	0	0	0	0	0	0	42346	2071	40345	176002;176003	190329;190330	190330	12577;12588		2
PAPPKPEPK	Unmodified	959.544	0.544017	1138;3386	P05204;Q15651-2;Q15651	HMGN2;HMGN3	Non-histone chromosomal protein HMG-17;High mobility group nucleosome-binding domain-containing protein 3	no	no	0	0	0	1				1					9.3421	9.3421	3	0.018184	10384	CM_M04495	59.245	45.971			36793000	0	0	0	36793000	0	0	0	0	42347	1138;3386	40346	176004	190331	190331			1
PAPTLEEEKIR	GlyGly (K)	1395.74	0.735793	6478	Q9H788;Q9H788-2	SH2D4A	SH2 domain-containing protein 4A	yes	no	0	1	0	1	1	1							38.111	38.111	3	0.00020275	45862	CM_M04492	89.731	78.58			40397000	16336000	24061000	0	0	0	0	0	0	42348	6478	40347	176005;176006	190332;190333	190332	35728		2
PAPYIIFGPPGTGKTVTLVEAIK	GlyGly (K)	2482.38	0.383547	6606	Q9HCE1;Q9HCE1-2	MOV10	Putative helicase MOV-10	yes	no	0	1	0	1	1	1	1	1					112.88	112.88	3	2.1945e-34	132042	CM_M04494	195.56	159.08			708930000	183460000	236620000	119250000	169600000	0	0	0	0	42349	6606	40348	176007;176008;176009;176010	190334;190335;190336;190337	190336	36365;36366		4
PAPYWEGTAVIDGEFK	Unmodified	1778.85	0.851551	2972	Q13162	PRDX4	Peroxiredoxin-4	yes	yes	0	0	0	0				1					96.857	96.857	2	0.028131	113119	CM_M04495	42.475	21.476			13457000	0	0	0	13457000	0	0	0	0	42350	2972	40349	176011	190338	190338			1
PAQPSSKYCSDDCGMK	GlyGly (K)	1943.78	0.781182	7077	Q9P0U4;Q9P0U4-2	CXXC1	CXXC-type zinc finger protein 1	yes	no	0	1	0	1	1	1	1	1					19.447	19.447	3	0.00046022	23572	CM_M04492	62.165	60.527			73987000	24706000	22560000	14500000	12221000	0	0	0	0	42351	7077	40350	176012;176013;176014;176015	190339;190340;190341;190342	190339	38728		4
PASDEIKTLQR	GlyGly (K)	1370.72	0.715392	5600	Q96IP4;Q96IP4-2	FAM46A	Protein FAM46A	yes	no	0	1	0	1				1					30.968	30.968	3	0.022111	37350	CM_M04495	46.844	35.113			31125000	0	0	0	31125000	0	0	0	0	42352	5600	40351	176016	190343	190343	31685		0
PASGPIRPIVR	Unmodified	1161.7	0.698226	1663	P26373;P26373-2	RPL13	60S ribosomal protein L13	yes	no	0	0	0	1						1			36.431	36.431	3	0.010455	42698	CM_M04383	59.426	42.65			28381000	0	0	0	0	0	28381000	0	0	42353	1663	40352	176017	190344	190344			1
PASGYQAPYIPSTDPQDWLTQKQTLENSQTSSR	GlyGly (K)	3807.8	0.797625	3093	Q13772;Q13772-3;Q13772-4	NCOA4	Nuclear receptor coactivator 4	yes	no	0	1	0	1	1	1		1					97.322	97.322	3	1.3153e-39	114269	CM_M04492	130.41	121.02			142340000	42505000	46376000	0	53458000	0	0	0	0	42354	3093	40353	176018;176019;176020	190345;190346;190347	190345	19162		3
PASKIPAFLNVVDIAGLVK	GlyGly (K)	2065.19	0.193561	6806	Q9NTK5;Q9NTK5-3	OLA1	Obg-like ATPase 1	yes	no	0	1	0	1	1	1	1	1					116.06	116.06	3	2.2632e-05	136432	CM_M04495	89.668	82.274			119570000	32650000	33953000	25469000	27500000	0	0	0	0	42355	6806	40354	176021;176022;176023;176024	190348;190349;190350;190351	190351	37257		4
PASLEKVQK	GlyGly (K)	1112.62	0.618973	1981	P42356	PI4KA	Phosphatidylinositol 4-kinase alpha	yes	yes	0	1	0	1	1	2	1	1					14.511	14.511	2;3	0.0024295	17198	CM_M04493	102.51	63.722			53370000	0	35127000	8310400	9932600	0	0	0	0	42356	1981	40355	176025;176026;176027;176028;176029	190352;190353;190354;190355;190356	190354	11898		5
PASLSLLSKHLLK	GlyGly (K)	1519.91	0.908613	733	O75419;O75419-2;O75419-3	CDC45	Cell division control protein 45 homolog	yes	no	0	1	0	1	1	1		1					73.904	73.904	3	2.0001e-06	85869	CM_M04493	104.3	98.691			68731000	11337000	22816000	0	34577000	0	0	0	0	42357	733	40356	176030;176031;176032	190357;190358;190359	190358	3495		3
PASWGAPISWEQADPFASLKK	GlyGly (K)	2399.19	0.190995	5676	Q96MC6	HIAT1	Hippocampus abundant transcript 1 protein	yes	yes	0	1	0	1		1							109.8	109.8	3	1.4662e-05	128814	CM_M04493	78.088	69.379			18208000	0	18208000	0	0	0	0	0	0	42358	5676	40357	176033	190360	190360	32070		1
PATALCGVVSADGKIAYPPGVK	GlyGly (K)	2284.19	0.188552	3494	Q29RF7;Q29RF7-3	PDS5A	Sister chromatid cohesion protein PDS5 homolog A	yes	no	0	1	0	1		1							82.019	82.019	3	3.0521e-08	95122	CM_M04493	101.49	93.871			22374000	0	22374000	0	0	0	0	0	0	42359	3494	40358	176034	190361	190361	21830;21841		1
PATFTVNTK	Unmodified	977.518	0.518196	1551	P21333;P21333-2	FLNA	Filamin-A	yes	no	0	0	0	0					1	1	1	1	34.007	34.007	2	0.0317	39752	CM_M04385	101.64	82.081			47840000	0	0	0	0	0	29309000	0	18530000	42360	1551	40359	176035;176036;176037;176038	190362;190363;190364;190365	190365			3
PATKTDQVIQSLIALVNDPQPEHPLR	GlyGly (K)	2993.59	0.593433	2593	P68036;P68036-3;P68036-2;A0A1B0GUS4	UBE2L3	Ubiquitin-conjugating enzyme E2 L3	yes	no	0	1	0	1	2	1	2	1					114.81	114.81	3;4	4.7644e-35	135360	CM_M04492	182.67	175.2			1436700000	473890000	396680000	218570000	347550000	0	0	0	0	42361	2593	40360	176039;176040;176041;176042;176043;176044	190366;190367;190368;190369;190370;190371;190372	190368	16097		7
PATLLWLIQK	Unmodified	1181.72	0.71723	783	O75691	UTP20	Small subunit processome component 20 homolog	yes	yes	0	0	0	0	1	1	1	1					111.91	111.91	2	1.1173e-07	131897	CM_M04492	173.73	122.66			51610000	19168000	15978000	0	16464000	0	0	0	0	42362	783	40361	176045;176046;176047;176048	190373;190374;190375;190376	190373			4
PATLTTTSATSK	Unmodified	1177.62	0.619032	524	O43670;O43670-2;O43670-4;O43670-3	ZNF207	BUB3-interacting and GLEBS motif-containing protein ZNF207	yes	no	0	0	0	0				1					20.148	20.148	2	7.753e-06	23848	CM_M04495	133.81	103.62			18510000	0	0	0	18510000	0	0	0	0	42363	524	40362	176049	190377	190377			1
PATLTVTNFFK	Unmodified	1237.67	0.670674	5698;5575	Q96HP0;Q96N67;Q96N67-3;Q96N67-2;Q96N67-4;Q96N67-5;Q96N67-6;Q96N67-7	DOCK6;DOCK7	Dedicator of cytokinesis protein 6;Dedicator of cytokinesis protein 7	no	no	0	0	0	0	1			1					96.744	96.744	2	0.00058723	114018	CM_M04492	98.048	48.63			24079000	8165000	0	0	15914000	0	0	0	0	42364	5575;5698	40363	176050;176051	190378;190379	190378			2
PATLTVTNFFKQEGDR	GlyGly (K)	1936.96	0.96429	5698	Q96N67;Q96N67-3;Q96N67-2;Q96N67-4;Q96N67-5;Q96N67-6;Q96N67-7	DOCK7	Dedicator of cytokinesis protein 7	yes	no	0	1	0	1	1		1	1					81.104	81.104	3	0.00013959	93483	CM_M04495	80.737	70.398			95289000	38761000	0	23842000	32687000	0	0	0	0	42365	5698	40364	176052;176053;176054	190380;190381;190382	190382	32146		2
PAVAILSFK	Unmodified	944.569	0.569503	787	O75717;O75717-2	WDHD1	WD repeat and HMG-box DNA-binding protein 1	yes	no	0	0	0	0			1	1					83.314	83.314	2	0.00085733	96967	CM_M04495	133.55	78.018			107160000	0	0	34635000	72525000	0	0	0	0	42366	787	40365	176055;176056	190383;190384	190384			2
PAVDKLLLEEALQDSPQTR	GlyGly (K)	2236.17	0.169925	4883	Q8NEU8;Q8NEU8-3	APPL2	DCC-interacting protein 13-beta	yes	no	0	1	0	1		1							98.294	98.294	3	0.00026129	114790	CM_M04493	61.862	48.687			27422000	0	27422000	0	0	0	0	0	0	42367	4883	40366	176057	190385	190385	28408		1
PAVSKGDGMR	GlyGly (K)	1130.55	0.550241	894;1004	O95782;O95782-2;O94973;O94973-2;O94973-3	AP2A1;AP2A2	AP-2 complex subunit alpha-1;AP-2 complex subunit alpha-2	no	no	0	1	0	1				1				1	10.649	10.649	3	0.0071717	12134	CM_M04495	50.292	26.137			36185000	0	0	0	21623000	0	0	0	14563000	42368	1004;894	40367	176058;176059	190386;190387	190387	4320		2
PAYHSSLMDPDTKLIGNMALLPIR	GlyGly (K)	2766.42	0.419691	369	O15145	ARPC3	Actin-related protein 2/3 complex subunit 3	yes	yes	0	1	0	1	1	1	1	1					111.28	111.28	4	2.1987e-15	131342	CM_M04492	141.97	131.99			382130000	120770000	143070000	35819000	82464000	0	0	0	0	42369	369	40368	176060;176061;176062;176063	190388;190389;190390;190391;190392	190388	1708		5
PCFSALTPDETYVPK	Unmodified	1723.81	0.812723	106	CON__P02769			yes	yes	0	0	0	0							1		81.773	81.773	2	0.00044975	99701	CM_M04384	81.525	45.565		+	0	0	0	0	0	0	0	0	0	42370	106	40369	176064	190393	190393			1
PCGEDWLSHPLGIVQGFFAQNGVNPDWEKK	GlyGly (K)	3538.67	0.672823	6027	Q9BTE3-2;Q9BTE3	MCMBP	Mini-chromosome maintenance complex-binding protein	yes	no	0	1	0	1			1						115.23	115.23	4	6.2764e-11	135265	CM_M04494	82.086	76.245			45201000	0	0	45201000	0	0	0	0	0	42371	6027	40370	176065	190394	190394	33757		1
PCGLFGKELHK	GlyGly (K)	1398.71	0.707805	6168;6169;6347	Q9BXW6;Q9BXW6-4;Q9BXW6-2;Q9H1P3;Q9H1P3-2	OSBPL1A;OSBPL2	Oxysterol-binding protein-related protein 1;Oxysterol-binding protein-related protein 2	no	no	0	1	0	1		1	1	1					38.997	38.997	3	0.0072786	47825	CM_M04493	47.894	36.968			38882000	0	23916000	0	14966000	0	0	0	0	42372	6168;6169;6347	40371	176066;176067;176068	190395;190396;190397	190395	34285;34290		2
PCKPLLTLGLDYTGISWK	Unmodified	2061.1	0.0968839	6706	Q9NQW7;Q9NQW7-3;Q9NQW7-2;Q9NQW7-4	XPNPEP1	Xaa-Pro aminopeptidase 1	yes	no	0	0	0	1	1		1						110.83	110.83	3	4.6217e-05	129140	CM_M04494	135.08	122.94			333210000	212110000	0	121100000	0	0	0	0	0	42373	6706	40372	176069;176070	190398;190399;190400	190400			3
PCSEETPAISPSKR	GlyGly (K)	1671.79	0.788634	1821	P33316-2	DUT	Deoxyuridine 5'-triphosphate nucleotidohydrolase, mitochondrial	yes	yes	0	1	0	1						1			26.363	26.363	3	0.0017902	30320	CM_M04383	55.782	44.309			30243000	0	0	0	0	0	30243000	0	0	42374	1821	40373	176071	190401	190401	10671		1
PCSVTVASEASKK	GlyGly (K)	1476.72	0.724242	817	O75928;O75928-2	PIAS2	E3 SUMO-protein ligase PIAS2	yes	no	0	1	0	1	1	1							19.667	19.667	3	0.00026002	23159	CM_M04493	77.26	59.452			58631000	31136000	27494000	0	0	0	0	0	0	42375	817	40374	176072;176073	190402;190403	190403	3996;3997		1
PDCIITCDGK	Unmodified	1177.51	0.510744	2714	Q01469	FABP5	Fatty acid-binding protein, epidermal	yes	yes	0	0	0	0	1	1		1					33.412	33.412	2	0.0022325	40469	CM_M04492	93.111	71.81			136460000	18875000	15097000	0	102490000	0	0	0	0	42376	2714	40375	176074;176075;176076	190404;190405;190406	190404			3
PDCIITCDGKNLTIK	GlyGly (K)	1860.91	0.907369	2714	Q01469	FABP5	Fatty acid-binding protein, epidermal	yes	yes	0	1	0	1				2		1			60.74	60.74	2;3	3.7766e-05	68863	CM_M04495	92.935	76.536			244100000	0	0	0	212510000	0	31596000	0	0	42377	2714	40376	176077;176078;176079	190407;190408;190409	190409	16946;16947		2
PDEKYYSSSIWGPTCDGLDR	GlyGly (K)	2459.07	0.0699534	1332	P11926	ODC1	Ornithine decarboxylase	yes	yes	0	1	0	1	1	1	1	1					73.293	73.293	3	1.1242e-05	85513	CM_M04492	89.859	81.209			154810000	34394000	43917000	36431000	40071000	0	0	0	0	42378	1332	40377	176080;176081;176082;176083	190410;190411;190412;190413	190410	7169		4
PDGPGGGPGGSHMGGNYGDDR	Unmodified	1955.78	0.781651	1872	P35637;P35637-2	FUS	RNA-binding protein FUS	yes	no	0	0	0	0				1					22.081	22.081	3	6.063e-06	26238	CM_M04495	85.231	79.803			12640000	0	0	0	12640000	0	0	0	0	42379	1872	40378	176084	190414	190414			1
PDKNHQWVFNK	GlyGly (K)	1525.74	0.74261	7781	Q9Y620	RAD54B	DNA repair and recombination protein RAD54B	yes	yes	0	1	0	1	1	1		1					31.223	31.223	3	0.0031521	37832	CM_M04493	58.274	33.982			128200000	40332000	50305000	0	37562000	0	0	0	0	42380	7781	40379	176085;176086;176087	190415;190416;190417	190416	42475		3
PDLGELSKVTK	GlyGly (K)	1299.7	0.703431	2247	P51970	NDUFA8	NADH dehydrogenase [ubiquinone] 1 alpha subcomplex subunit 8	yes	yes	0	1	0	1					1	1	1		54.125	54.125	3	0.00056042	65558	CM_M04383	78.903	66.287			61233000	0	0	0	0	20288000	16016000	24930000	0	42381	2247	40380	176088;176089;176090	190418;190419;190420;190421	190419	13944		4
PDPAKSAPAPK	GlyGly (K)	1191.62	0.624786	1608;3686	P23527;Q93079;Q5QNW6;Q5QNW6-2	HIST1H2BO;HIST1H2BH;HIST2H2BF	Histone H2B type 1-O;Histone H2B type 1-H;Histone H2B type 2-F	no	no	0	1	0	1	2	2	1	1	1	1	1	1	12.557	12.557	2;3	5.8013e-07	14564	CM_M04492	135.86	88.256			851440000	151910000	218740000	136530000	104010000	68929000	55006000	65355000	50969000	42382	1608;3686	40381	176091;176092;176093;176094;176095;176096;176097;176098;176099;176100	190422;190423;190424;190425;190426;190427;190428;190429;190430;190431;190432	190426	9140		8
PDPSKSAPAPK	GlyGly (K)	1207.62	0.619701	4647	Q8N257	HIST3H2BB	Histone H2B type 3-B	yes	yes	0	1	0	1	1	1		1				1	11.303	11.303	2	0.0001446	12632	CM_M04495	107.83	85.05			126870000	18001000	21788000	0	20992000	0	0	0	66091000	42383	4647	40382	176101;176102;176103;176104	190433;190434;190435;190436	190436	27541		4
PDQAIKGDQFVFYEDWGENMVSK	GlyGly (K)	2816.28	0.275195	1375	P13798	APEH	Acylamino-acid-releasing enzyme	yes	yes	0	1	0	1	1			1			1		101.51	101.51	3	1.4529e-06	120012	CM_M04492	78.837	70.845			57183000	25170000	0	0	19893000	0	0	12120000	0	42384	1375	40383	176105;176106;176107	190437;190438;190439	190438	7538		3
PDSWDKDVYPEPPR	GlyGly (K)	1813.83	0.827128	1038	O96000;O96000-2	NDUFB10	NADH dehydrogenase [ubiquinone] 1 beta subcomplex subunit 10	yes	no	0	1	0	1	1	1	1	1	1	1	1	1	55.985	55.985	3	5.4176e-06	62622	CM_M04494	108.58	101.35			664310000	75174000	75870000	63742000	93212000	79585000	76986000	80257000	119480000	42385	1038	40384	176108;176109;176110;176111;176112;176113;176114;176115	190440;190441;190442;190443;190444;190445;190446;190447;190448	190447	5097		8
PDSWDKDVYPEPPRR	GlyGly (K)	1969.93	0.928239	1038	O96000;O96000-2	NDUFB10	NADH dehydrogenase [ubiquinone] 1 beta subcomplex subunit 10	yes	no	0	1	0	2					1	1			46.715	46.715	3;4	0.0004887	56135	CM_M04383	77.146	59.445			82044000	0	0	0	0	68332000	13712000	0	0	42386	1038	40385	176116;176117	190449;190450	190450	5097		2
PDVILKLER	GlyGly (K)	1195.69	0.692472	4631	Q8N184;Q8N184-2;Q8N184-1	ZNF567	Zinc finger protein 567	yes	no	0	1	0	1	2	2	1	2		1			92.284	92.284	2	0.0014405	120027	CM_M04492	109.86	18.236			624360000	173930000	186610000	116660000	135090000	0	12073000	0	0	42387	4631	40386	176118;176119;176120;176121;176122;176123;176124;176125	190451;190452;190453;190454;190455;190456;190457;190458	190453	27462		8
PDYADHPLGMSESEQALKGTSQIK	GlyGly (K)	2715.28	0.281009	2292	P53582	METAP1	Methionine aminopeptidase 1	yes	yes	0	1	0	1	1	1			1			1	62.486	62.486	4	3.5808e-15	72515	CM_M04492	128.01	120.11			188380000	55537000	55186000	0	0	41295000	0	0	36363000	42388	2292	40387	176126;176127;176128;176129	190459;190460;190461;190462	190461	14298;14302		4
PDYSSIEKIK	GlyGly (K)	1292.66	0.661231	608	O60503	ADCY9	Adenylate cyclase type 9	yes	yes	0	1	0	1								1	68.152	68.152	2	0.04818	83204	CM_M04385	47.574	9.441			52250000	0	0	0	0	0	0	0	52250000	42389	608	40388	176130	190463	190463	2966		1
PEEESPRKDDAK	Unmodified	1399.66	0.657937	2104	P49321;P49321-2;P49321-3;P49321-4	NASP	Nuclear autoantigenic sperm protein	yes	no	0	0	0	2					1				30.155	30.155	2	0.0048619	36206	CM_M04382	115.71	60.184			53187000	0	0	0	0	53187000	0	0	0	42390	2104	40389	176131	190464	190464			1
PEEGRDMANR	Unmodified	1173.52	0.519669	2471	P61586	RHOA	Transforming protein RhoA	yes	yes	0	0	0	1					1	1	1	1	18.097	18.097	2	3.6758e-07	19821	CM_M04385	154.85	69.786			19649000	0	0	0	0	7141000	6605900	5902200	0	42391	2471	40390	176132;176133;176134;176135	190465;190466;190467;190468	190468			4
PEEVHHGEEEVETFAFQAEIAQLMSLIINTFYSNK	Oxidation (M)	4065.93	0.930613	1210	P08238	HSP90AB1	Heat shock protein HSP 90-beta	yes	yes	0	0	1	0	1								122.49	122.49	4	1.9658e-68	144355	CM_M04492	200.48	190.77			48001000	48001000	0	0	0	0	0	0	0	42392	1210	40391	176136	190469	190469		420	1
PEKIPDLK	GlyGly (K)	1052.59	0.58661	5679	Q96MF7	NSMCE2	E3 SUMO-protein ligase NSE2	yes	yes	0	1	0	1								1	18.06	18.06	2	0.041535	20798	CM_M04385	60.895	25.023			34296000	0	0	0	0	0	0	0	34296000	42393	5679	40392	176137	190470	190470	32088		1
PELAKSAPAPK	GlyGly (K)	1221.67	0.671737	5903	Q99880	HIST1H2BL	Histone H2B type 1-L	yes	yes	0	1	0	1	2	1	1	1	1		1		21.31	21.31	2;3	1.1965e-07	24077	CM_M04494	143.89	107.56			75577000	37133000	13090000	9258500	9319800	0	0	6775300	0	42394	5903	40393	176138;176139;176140;176141;176142;176143;176144	190471;190472;190473;190474;190475;190476;190477;190478	190477	33318		6
PENPATDKLQVLQVLDR	GlyGly (K)	2049.09	0.0854675	4933	Q8NI35;Q8NI35-4;Q8NI35-3;Q8NI35-2	INADL	InaD-like protein	yes	no	0	1	0	1		1							96.325	96.325	3	0.0069802	112411	CM_M04493	40.179	29.135			15564000	0	15564000	0	0	0	0	0	0	42395	4933	40394	176145	190479	190479	28633		0
PEPAKSAPAPK	GlyGly (K)	1205.64	0.640436	2537;643	P62807;O60814;P57053	HIST1H2BC;HIST1H2BK;H2BFS	Histone H2B type 1-C/E/F/G/I;Histone H2B type 1-K;Histone H2B type F-S	no	no	0	1	0	1	1	1	2	2	2	1	1	2	11.135	11.135	2;3	5.8013e-07	11816	CM_M04385	135.86	95.756			3592200000	348000000	409180000	1090200000	625530000	375580000	176910000	194210000	372580000	42396	2537;643	40395	176146;176147;176148;176149;176150;176151;176152;176153;176154;176155;176156;176157	190480;190481;190482;190483;190484;190485;190486;190487;190488;190489;190490;190491	190484	3131		12
PEPAKSAPAPK	Acetyl (Protein N-term);GlyGly (K)	1247.65	0.651001	2537;643	P62807;O60814;P57053	HIST1H2BC;HIST1H2BK;H2BFS	Histone H2B type 1-C/E/F/G/I;Histone H2B type 1-K;Histone H2B type F-S	no	no	1	1	0	1	1	1							15.361	15.361	2	0.0087733	17727	CM_M04493	48.423	26.187			26332000	12904000	13428000	0	0	0	0	0	0	42397	2537;643	40395	176158;176159	190492;190493	190493	3131		2
PEPTKSAPAPK	GlyGly (K)	1235.65	0.651001	2415	P58876	HIST1H2BD	Histone H2B type 1-D	yes	yes	0	1	0	1	2	2	1	1	1	1	1	2	11.925	11.925	2;3	0.00029539	13863	CM_M04492	100.48	62.184			1206600000	267240000	312970000	147020000	126960000	79257000	65986000	64453000	142720000	42398	2415	40396	176160;176161;176162;176163;176164;176165;176166;176167;176168;176169;176170	190494;190495;190496;190497;190498;190499;190500;190501;190502;190503;190504	190499	15115		6
PEPVKSAPVPK	GlyGly (K)	1261.7	0.703037	5902	Q99879	HIST1H2BM	Histone H2B type 1-M	yes	yes	0	1	0	1	1			1	1				25.751	25.751	2;3	0.0083766	29961	CM_M04495	45.879	23.139			99071000	25802000	0	0	60958000	12312000	0	0	0	42399	5902	40397	176171;176172;176173	190505;190506;190507	190507	33317		2
PEQIQKWIR	GlyGly (K)	1310.71	0.709519	5914	Q99986	VRK1	Serine/threonine-protein kinase VRK1	yes	yes	0	1	0	1						1			50.453	50.453	3	0.03564	60331	CM_M04383	43.308	27.054			16897000	0	0	0	0	0	16897000	0	0	42400	5914	40398	176174	190508	190508	33355		0
PEVQELICVADR	Unmodified	1427.71	0.707864	4810	Q8NBP0;Q8NBP0-2	TTC13	Tetratricopeptide repeat protein 13	yes	no	0	0	0	0		1							57.566	57.566	3	0.039929	65217	CM_M04493	30.205	9.3652			17284000	0	17284000	0	0	0	0	0	0	42401	4810	40399	176175	190509	190509			1
PFCKTYTMDK	GlyGly (K)	1403.62	0.621357	4154	Q70CQ2;Q70CQ2-3;Q70CQ2-2	USP34	Ubiquitin carboxyl-terminal hydrolase 34	yes	no	0	1	0	1		1							31.318	31.318	3	0.013142	37581	CM_M04493	41.704	26.828			8871100	0	8871100	0	0	0	0	0	0	42402	4154	40400	176176	190510	190510	25150		1
PFCVILPEIQKPER	GlyGly (K)	1838.97	0.971289	2474	P61619	SEC61A1	Protein transport protein Sec61 subunit alpha isoform 1	yes	yes	0	1	0	1	1	1	1	1					91.959	91.959	3	5.0173e-06	108338	CM_M04492	104.24	87.498			102050000	31059000	27989000	14943000	28058000	0	0	0	0	42403	2474	40401	176177;176178;176179;176180	190511;190512;190513;190514;190515	190511	15474		5
PFESSSSIGAEKPR	GlyGly (K)	1604.78	0.779449	3316	Q15154;Q15154-5;Q15154-4;Q15154-2	PCM1	Pericentriolar material 1 protein	yes	no	0	1	0	1				1					31.667	31.667	3	0.016794	38209	CM_M04495	41.092	27.955			75750000	0	0	0	75750000	0	0	0	0	42404	3316	40402	176181	190516	190516	20878		0
PFEVPFLK	Unmodified	975.543	0.542954	7358	Q9UKK9	NUDT5	ADP-sugar pyrophosphatase	yes	yes	0	0	0	0				1					101.09	101.09	2	0.020021	118408	CM_M04495	103.75	50.173			12325000	0	0	0	12325000	0	0	0	0	42405	7358	40403	176182	190517	190517			1
PFEVPFLKF	GlyGly (K)	1236.65	0.654296	7358	Q9UKK9	NUDT5	ADP-sugar pyrophosphatase	yes	yes	0	1	0	1	1	1	1	1					115.99	115.99	2	0.0015227	135865	CM_M04494	116.54	82.29			493740000	112920000	123120000	137970000	119730000	0	0	0	0	42406	7358	40404	176183;176184;176185;176186	190518;190519;190520;190521	190520	40166		4
PFFGYNFGHYLEHWLSMEGR	Oxidation (M)	2502.12	0.121535	3469	Q16822;Q16822-3	PCK2	Phosphoenolpyruvate carboxykinase [GTP], mitochondrial	yes	no	0	0	1	0	1	1							114.39	114.39	4	4.4753e-07	134329	CM_M04493	114.46	99.988			146010000	76784000	69225000	0	0	0	0	0	0	42407	3469	40405	176187;176188	190522;190523	190523		1603	2
PFFGYNFGHYLEHWLSMEGR	Unmodified	2486.13	0.126621	3469	Q16822;Q16822-3	PCK2	Phosphoenolpyruvate carboxykinase [GTP], mitochondrial	yes	no	0	0	0	0	2	1	1	1					115.11	115.11	3;4	1.7704e-08	135663	CM_M04492	148.2	135.89			620440000	350780000	133870000	56195000	79601000	0	0	0	0	42408	3469	40405	176189;176190;176191;176192;176193	190524;190525;190526;190527;190528	190524			5
PFFHSLSEK	Unmodified	1090.54	0.544745	1295	P10599	TXN	Thioredoxin	yes	yes	0	0	0	0	2	2	1	2	1				43.208	43.208	2;3	0.00067941	51467	CM_M04495	102.07	82.145			419820000	96007000	79596000	68532000	167640000	8050100	0	0	0	42409	1295	40406	176194;176195;176196;176197;176198;176199;176200;176201	190529;190530;190531;190532;190533;190534;190535;190536	190535			7
PFFKLMCMGDIK	GlyGly (K)	1599.76	0.761162	7415	Q9ULT8	HECTD1	E3 ubiquitin-protein ligase HECTD1	yes	yes	0	1	0	1		1							94.974	94.974	3	0.0054341	110889	CM_M04493	49.448	38.189			11096000	0	11096000	0	0	0	0	0	0	42410	7415	40407	176202	190537	190537	40438		1
PFGLVINLNYK	Unmodified	1276.72	0.717958	2008	P43307;P43307-2	SSR1	Translocon-associated protein subunit alpha	yes	no	0	0	0	0	1	1	1	1			1		106.11	106.11	2	1.441e-78	123300	CM_M04494	253.91	238.07			3306800000	901020000	871920000	820340000	706790000	0	0	6783700	0	42411	2008	40408	176203;176204;176205;176206;176207	190538;190539;190540;190541;190542;190543;190544;190545;190546;190547	190544			10
PFGSEEQLLPVEKLPK	GlyGly (K)	1924.03	0.0305784	775	O75643;O75643-2	SNRNP200	U5 small nuclear ribonucleoprotein 200 kDa helicase	yes	no	0	1	0	1		1							88.595	88.595	3	0.00029778	103077	CM_M04493	68.179	62.056			23566000	0	23566000	0	0	0	0	0	0	42412	775	40409	176208	190548	190548	3703;3707		1
PFGVALLFGGVDEK	Unmodified	1447.77	0.771116	1693	P28066;P28066-2	PSMA5	Proteasome subunit alpha type-5	yes	no	0	0	0	0	1	2	1		1	1	1		114.77	114.77	2	4.0126e-76	139173	CM_M04383	249.23	190.25			4618400000	1767600000	1397200000	1119100000	0	109530000	113760000	111110000	0	42413	1693	40410	176209;176210;176211;176212;176213;176214;176215	190549;190550;190551;190552;190553;190554;190555;190556	190550			7
PFGVALLFGGVDEKGPQLFHMDPSGTFVQCDAR	Oxidation (M);GlyGly (K)	3721.77	0.765737	1693	P28066;P28066-2	PSMA5	Proteasome subunit alpha type-5	yes	no	0	1	1	1	1			1					113.89	113.89	4	5.381e-105	134135	CM_M04492	231.45	217.4			287150000	150270000	0	0	136880000	0	0	0	0	42414	1693	40411	176216;176217	190557;190558	190557	9833	743	2
PFGVALLFGGVDEKGPQLFHMDPSGTFVQCDAR	GlyGly (K)	3705.77	0.770822	1693	P28066;P28066-2	PSMA5	Proteasome subunit alpha type-5	yes	no	0	1	0	1	2	1	1	1					115.28	115.28	3;4	1.0193e-194	135607	CM_M04493	283.98	269.82			2611000000	1079200000	464660000	342640000	724490000	0	0	0	0	42415	1693	40411	176218;176219;176220;176221;176222	190559;190560;190561;190562;190563	190561	9833		5
PFHFQISNPEFAFLR	Unmodified	1848.93	0.931139	1507	P19174;P19174-2	PLCG1	1-phosphatidylinositol 4,5-bisphosphate phosphodiesterase gamma-1	yes	no	0	0	0	0	1	1	1	1					110.96	110.96	3	6.5497e-05	130947	CM_M04493	90.707	72.033			185610000	48919000	66477000	33258000	36951000	0	0	0	0	42416	1507	40412	176223;176224;176225;176226	190564;190565;190566;190567	190565			4
PFHGWTSLVLLAMAEDY	Unmodified	1948.94	0.939321	3087	Q13724;Q13724-2	MOGS	Mannosyl-oligosaccharide glucosidase	yes	no	0	0	0	0	1	1							119.55	119.55	2	1.1291e-05	140881	CM_M04492	146.11	137.15			65183000	46516000	18667000	0	0	0	0	0	0	42417	3087	40413	176227;176228	190568;190569	190568			2
PFIEALKSIEYLEEDAQK	GlyGly (K)	2236.13	0.126329	5652	Q96L91;Q96L91-4;Q96L91-3;Q96L91-5;Q96L91-2	EP400	E1A-binding protein p400	yes	no	0	1	0	1	1	1	1	1					113.03	113.03	3	9.1708e-06	132985	CM_M04493	109.38	93.439			205260000	66458000	41826000	35348000	61627000	0	0	0	0	42418	5652	40414	176229;176230;176231;176232	190570;190571;190572;190573	190571	31995		4
PFIPVTDDLGAASIIAETMTKTK	GlyGly (K)	2532.31	0.314541	995	O95714	HERC2	E3 ubiquitin-protein ligase HERC2	yes	yes	0	1	0	1		1							115.73	115.73	3	7.3066e-09	136023	CM_M04493	100.76	86.45			91613000	0	91613000	0	0	0	0	0	0	42419	995	40415	176233	190574	190574	4920		1
PFITSKPPVQYR	GlyGly (K)	1545.83	0.830362	5077	Q8WU67	ABHD3	Phospholipase ABHD3	yes	yes	0	1	0	1					1			1	54.739	54.739	3	0.0014733	66682	CM_M04382	63.624	42.784			19328000	0	0	0	0	19328000	0	0	0	42420	5077	40416	176234;176235	190575;190576	190575	29397		2
PFITYHNELDMNLYMR	Unmodified	2055.95	0.954653	3290	Q15046;Q15046-2	KARS	Lysine--tRNA ligase	yes	no	0	0	0	0	1	1		1					96.277	96.277	3	3.832e-05	113151	CM_M04492	130.06	119.42			57375000	27531000	10930000	0	18914000	0	0	0	0	42421	3290	40417	176236;176237;176238	190577;190578;190579	190577			3
PFKGEVVDAVVTQVNK	GlyGly (K)	1842.98	0.983963	2526	P62487	POLR2G	DNA-directed RNA polymerase II subunit RPB7	yes	yes	0	1	0	1	1		1	1					72.309	72.309	3	6.8605e-05	84698	CM_M04492	89.484	60.939			74658000	22133000	0	26372000	26153000	0	0	0	0	42422	2526	40418	176239;176240;176241	190580;190581;190582	190580	15755		3
PFLAILGGAK	Unmodified	985.596	0.596052	1064	P00558;P00558-2;P07205	PGK1;PGK2	Phosphoglycerate kinase 1;Phosphoglycerate kinase 2	yes	no	0	0	0	0	1	1	1	1					93.88	93.88	2	0.0032162	110455	CM_M04493	89.142	53.262			111320000	29250000	34681000	14170000	33220000	0	0	0	0	42423	1064	40419	176242;176243;176244;176245	190583;190584;190585;190586	190584			4
PFLCILYDR	Unmodified	1195.61	0.605965	122	CON__P34955			yes	yes	0	0	0	0	1	1	1	1					96.919	96.919	2	0.0024593	114322	CM_M04493	107.66	72.857		+	58821000	0	25622000	14071000	19128000	0	0	0	0	42424	122	40420	176246;176247;176248;176249	190587;190588;190589;190590	190588			4
PFLDIQKR	GlyGly (K)	1129.62	0.624392	560	O43920	NDUFS5	NADH dehydrogenase [ubiquinone] iron-sulfur protein 5	yes	yes	0	1	0	1	1	1	1	1	1	1	1	1	47.672	47.672	3	0.0041414	58377	CM_M04493	77.282	42.896			162370000	0	52250000	24500000	0	21764000	29095000	16556000	18210000	42425	560	40421	176250;176251;176252;176253;176254;176255;176256;176257	190591;190592;190593;190594;190595;190596;190597;190598	190596	2634		8
PFLELDTNLPANR	Unmodified	1498.78	0.777993	1742	P30046;A6NHG4;P30046-2	DDT;DDTL	D-dopachrome decarboxylase;D-dopachrome decarboxylase-like protein	yes	no	0	0	0	0							1		90.291	90.291	2	1.3423e-15	110026	CM_M04384	154.35	110.04			35106000	0	0	0	0	0	0	35106000	0	42426	1742	40422	176258	190599	190599			0
PFLELDTNLPANRVPAGLEK	Unmodified	2193.18	0.179368	1742	P30046;A6NHG4;P30046-2	DDT;DDTL	D-dopachrome decarboxylase;D-dopachrome decarboxylase-like protein	yes	no	0	0	0	1					1	1	1	1	95.97	95.97	3	1.3604e-06	116802	CM_M04382	108.92	81.595			353500000	0	0	0	0	76927000	111630000	116870000	48069000	42427	1742	40423	176259;176260;176261;176262	190600;190601;190602;190603;190604	190600			5
PFLELDTNLPANRVPAGLEKR	GlyGly (K)	2463.32	0.323406	1742	P30046;A6NHG4;P30046-2	DDT;DDTL	D-dopachrome decarboxylase;D-dopachrome decarboxylase-like protein	yes	no	0	1	0	2					1				87.085	87.085	4	0.0011936	106361	CM_M04382	44.029	32.729			25083000	0	0	0	0	25083000	0	0	0	42428	1742	40424	176263	190605	190605	10132		1
PFLFLLK	Unmodified	876.547	0.547311	3054	Q13535;Q13535-2;Q13535-3	ATR	Serine/threonine-protein kinase ATR	yes	no	0	0	0	0		1							111.74	111.74	2	0.035576	131147	CM_M04493	105.42	44.094			13231000	0	13231000	0	0	0	0	0	0	42429	3054	40425	176264	190606	190606			1
PFLNNIEKR	GlyGly (K)	1243.67	0.66732	5849	Q99570	PIK3R4	Phosphoinositide 3-kinase regulatory subunit 4	yes	yes	0	1	0	1					1	1	1	1	41.73	41.73	3	0.0028807	50693	CM_M04383	68.016	38.855			51594000	0	0	0	0	17998000	15976000	0	17620000	42430	5849	40426	176265;176266;176267;176268	190607;190608;190609;190610	190608	32969		4
PFNALKTK	GlyGly (K)	1031.58	0.57638	1828	P33991	MCM4	DNA replication licensing factor MCM4	yes	yes	0	1	0	1	1	2	1	2					23.058	23.058	2;3	0.0068647	27994	CM_M04493	62.546	27.722			111560000	14526000	42001000	18878000	36154000	0	0	0	0	42431	1828	40427	176269;176270;176271;176272;176273;176274	190611;190612;190613;190614;190615;190616	190612	10766;10767		6
PFPDGLAEDIDKGEVSAR	GlyGly (K)	2028.98	0.975248	1367	P13639	EEF2	Elongation factor 2	yes	yes	0	1	0	1			1	1					76.634	76.634	3	5.4398e-05	88476	CM_M04494	87.85	64.713			47203000	0	0	23612000	23591000	0	0	0	0	42432	1367	40428	176275;176276	190617;190618	190617	7464		2
PFRLDLLEDR	Unmodified	1272.68	0.682636	3230;3229	Q14697-2;Q14697	GANAB	Neutral alpha-glucosidase AB	no	no	0	0	0	1					1	1		1	83.896	83.896	3	0.0022449	102786	CM_M04383	83.182	57.139			52947000	0	0	0	0	15919000	26011000	0	11017000	42433	3230;3229	40429	176277;176278;176279	190619;190620;190621	190620			3
PFSNSHNALK	Unmodified	1113.56	0.556707	1343	P12277	CKB	Creatine kinase B-type	yes	yes	0	0	0	0	1	1	2	1	1				13.733	13.733	2;3	0.00014609	15658	CM_M04495	113.66	43.391			121000000	48461000	13323000	38809000	15173000	5235100	0	0	0	42434	1343	40430	176280;176281;176282;176283;176284;176285	190622;190623;190624;190625;190626;190627	190627			6
PFVAQKLASSDDFISQNVIPLEAYR	GlyGly (K)	2921.49	0.492322	6433	Q9H582;Q9H582-2	ZNF644	Zinc finger protein 644	yes	no	0	1	0	1				1					112.16	112.16	3	1.6403e-15	131737	CM_M04495	124.81	112.13			55744000	0	0	0	55744000	0	0	0	0	42435	6433	40431	176286	190628	190628	35498		1
PFVPHIPFDFYLCEMAFPR	Oxidation (M)	2398.13	0.127866	2921	Q12905	ILF2	Interleukin enhancer-binding factor 2	yes	yes	0	0	1	0	1	1	1	1					115.49	115.49	3	2.1254e-06	135318	CM_M04494	107.98	99.045			431380000	88816000	146740000	103000000	92825000	0	0	0	0	42436	2921	40432	176287;176288;176289;176290	190629;190630;190631;190632	190631		1402	4
PFVPHIPFDFYLCEMAFPR	Unmodified	2382.13	0.132952	2921	Q12905	ILF2	Interleukin enhancer-binding factor 2	yes	yes	0	0	0	0	2	1	1	1					117.38	117.38	2;3	5.0778e-11	138400	CM_M04492	159.88	148.74			1914100000	460360000	595710000	469850000	388150000	0	0	0	0	42437	2921	40432	176291;176292;176293;176294;176295	190633;190634;190635;190636;190637	190633			4
PFVPNVHAAEFVPSFLR	Unmodified	1926.02	0.0152031	1408;4578	P15170-2;P15170-3;Q8IYD1	GSPT1;GSPT2	Eukaryotic peptide chain release factor GTP-binding subunit ERF3A;Eukaryotic peptide chain release factor GTP-binding subunit ERF3B	no	no	0	0	0	0	1	1	1	1					112.08	112.08	3	1.3822e-06	131977	CM_M04493	146.76	117.42			106300000	28085000	41291000	10869000	26056000	0	0	0	0	42438	1408;4578	40433	176296;176297;176298;176299	190638;190639;190640;190641	190639			3
PFVSHFMPVMFSLTWDMACR	Unmodified	2458.11	0.109456	2112	P49411	TUFM	Elongation factor Tu, mitochondrial	yes	yes	0	0	0	0	1								117.25	117.25	3	8.5493e-06	138180	CM_M04492	93.115	84.928			31479000	31479000	0	0	0	0	0	0	0	42439	2112	40434	176300	190642	190642			1
PFYLYTGR	Unmodified	1015.51	0.512717	1601	P23381;P23381-2	WARS	Tryptophan--tRNA ligase, cytoplasmic;T1-TrpRS;T2-TrpRS	yes	no	0	0	0	0						1			66.02	66.02	2	0.033972	79471	CM_M04383	75.109	36.871			26966000	0	0	0	0	0	26966000	0	0	42440	1601	40435	176301	190643	190643			1
PGAFPSETNLSKEMESVMK	GlyGly (K)	2195.02	0.0238548	4134	Q6ZT12;Q6ZT12-4;Q6ZT12-2	UBR3	E3 ubiquitin-protein ligase UBR3	yes	no	0	1	0	1		1		1					92.901	92.901	3	5.5811e-05	109015	CM_M04493	81.723	69.42			24879000	0	15026000	0	9852800	0	0	0	0	42441	4134	40436	176302;176303	190644;190645	190644	25051;25058		1
PGAGEGAGENWEPR	Unmodified	1425.63	0.627306	4599	Q8IZ52	CHPF	Chondroitin sulfate synthase 2	yes	yes	0	0	0	0							1		31.763	31.763	2	0.0026434	37876	CM_M04384	72.34	32.423			6059300	0	0	0	0	0	0	6059300	0	42442	4599	40437	176304	190646	190646			1
PGAHLTVK	Unmodified	821.476	0.475937	1250;1251;2248	P09651;P09651-3;Q32P51;P09651-2;P51991;P51991-2	HNRNPA1;HNRNPA1L2;HNRNPA3	Heterogeneous nuclear ribonucleoprotein A1;Heterogeneous nuclear ribonucleoprotein A1, N-terminally processed;Heterogeneous nuclear ribonucleoprotein A1-like 2;Heterogeneous nuclear ribonucleoprotein A3	no	no	0	0	0	0			1						12.62	12.62	2	0.042504	14403	CM_M04494	69.176	36.705			6099100	0	0	6099100	0	0	0	0	0	42443	1250;1251;2248	40438	176305	190647	190647			1
PGAHVTVK	Unmodified	807.46	0.460287	1586	P22626;P22626-2	HNRNPA2B1	Heterogeneous nuclear ribonucleoproteins A2/B1	yes	no	0	0	0	0				1					1.9287	1.9287	2	0.01763	2453	CM_M04495	107.59	60.93			41572000	0	0	0	41572000	0	0	0	0	42444	1586	40439	176306	190648	190648			1
PGCALESTTAILQQKYGLLPSHASYL	GlyGly (K)	2931.48	0.480043	4348	Q86U90	YRDC	YrdC domain-containing protein, mitochondrial	yes	yes	0	1	0	1	1	1	1	1					111.19	111.19	3	1.9489e-20	131161	CM_M04492	115.66	108.54			288150000	72861000	109870000	31747000	73672000	0	0	0	0	42445	4348	40440	176307;176308;176309;176310	190649;190650;190651;190652	190649	26150		4
PGCVNLSLHGIVEDR	Unmodified	1664.83	0.830439	4629	Q8N163;Q8N163-2	CCAR2	Cell cycle and apoptosis regulator protein 2	yes	no	0	0	0	0	1	1	1	1					72.535	72.535	3	0.0001734	82505	CM_M04494	82.837	70.454			233700000	61070000	61225000	49094000	62308000	0	0	0	0	42446	4629	40441	176311;176312;176313;176314	190653;190654;190655;190656	190655			3
PGDAKAVCGEMTR	GlyGly (K)	1504.68	0.676246	6716	Q9NR09	BIRC6	Baculoviral IAP repeat-containing protein 6	yes	yes	0	1	0	1	2	2	2	1					22.042	22.042	2;3	2.4871e-05	26655	CM_M04492	101.95	94.308			205310000	64847000	71456000	50782000	18227000	0	0	0	0	42447	6716	40442	176315;176316;176317;176318;176319;176320;176321	190657;190658;190659;190660;190661;190662;190663	190658	36834		6
PGDGEFVEVISLPKNDLLQR	GlyGly (K)	2339.21	0.212125	7358	Q9UKK9	NUDT5	ADP-sugar pyrophosphatase	yes	yes	0	1	0	1	1	1	1	1					106.26	106.26	3	5.7525e-09	125203	CM_M04493	153.86	140.43			232050000	60323000	71660000	41959000	58108000	0	0	0	0	42448	7358	40443	176322;176323;176324;176325	190664;190665;190666;190667;190668;190669	190666	40172		6
PGDLHVVLDMAK	Unmodified	1293.68	0.675107	3507	Q2NL82	TSR1	Pre-rRNA-processing protein TSR1 homolog	yes	yes	0	0	0	0	1	1	1	1					74.774	74.774	3	0.012284	85853	CM_M04495	43.337	34.149			65772000	13086000	15807000	13665000	23213000	0	0	0	0	42449	3507	40444	176326;176327;176328;176329	190670;190671;190672;190673	190673			4
PGEKTFTQR	GlyGly (K)	1176.59	0.588735	3325	Q15233	NONO	Non-POU domain-containing octamer-binding protein	yes	yes	0	1	0	1					1	1		1	12.629	12.629	2	0.016364	13409	CM_M04385	66.299	41.405			26799000	0	0	0	0	11292000	8315200	0	7191300	42450	3325	40445	176330;176331;176332	190674;190675;190676	190676	20946		3
PGEVLGLVGTNGIGKSTALK	GlyGly (K)	2024.13	0.126604	2459	P61221	ABCE1	ATP-binding cassette sub-family E member 1	yes	yes	0	1	0	1	1	1	1	1	1	1	1	1	79.762	79.762	3	9.4327e-08	92689	CM_M04493	144.17	125.59			524430000	102010000	77818000	99762000	113100000	36316000	34709000	30940000	29777000	42451	2459	40446	176333;176334;176335;176336;176337;176338;176339;176340	190677;190678;190679;190680;190681;190682;190683;190684	190682	15397;15398		8
PGEVMKLDNK	GlyGly (K)	1243.62	0.623072	2843	Q07973;Q07973-3;Q07973-2	CYP24A1	1,25-dihydroxyvitamin D(3) 24-hydroxylase, mitochondrial	yes	no	0	1	0	1	1		1	1					25.87	25.87	2;3	0.0086322	32059	CM_M04492	69.954	40.792			34293000	4603100	0	12541000	17149000	0	0	0	0	42452	2843	40447	176341;176342;176343	190685;190686;190687	190685	17604;17612		3
PGFAEQSLMKNAIK	GlyGly (K)	1646.85	0.845026	5535	Q96G74;Q96G74-2;Q96G74-3;Q96G74-5;Q96G74-4	OTUD5	OTU domain-containing protein 5	yes	no	0	1	0	1			1	1					63.54	63.54	3	2.8048e-05	72586	CM_M04494	91.62	61.487			23208000	0	0	23208000	0	0	0	0	0	42453	5535	40448	176344;176345	190688;190689	190688	31416		2
PGFEQAIKR	GlyGly (K)	1158.61	0.614556	5357	Q96AE7;Q96AE7-2	TTC17	Tetratricopeptide repeat protein 17	yes	no	0	1	0	1		2	1	1					31.725	31.725	2;3	0.0030696	38753	CM_M04493	105.57	33.083			31512000	0	27858000	3654200	0	0	0	0	0	42454	5357	40449	176346;176347;176348;176349	190690;190691;190692;190693	190691	30733		4
PGFESGTKQGSPGAYDR	GlyGly (K)	1866.85	0.849654	190	O00308;O00308-3;O00308-2	WWP2	NEDD4-like E3 ubiquitin-protein ligase WWP2	yes	no	0	1	0	1				1					26.955	26.955	3	0.0068163	32355	CM_M04495	40.52	28.365			32556000	0	0	0	32556000	0	0	0	0	42455	190	40450	176350	190694	190694	731		0
PGFSIADK	Unmodified	833.428	0.428318	2556;2557	P62913;P62913-2	RPL11	60S ribosomal protein L11	no	no	0	0	0	0	1								42.215	42.215	2	0.027293	50855	CM_M04492	87.251	47.048			19408000	19408000	0	0	0	0	0	0	0	42456	2556;2557	40451	176351	190695	190695			1
PGFYHGHVSYLDFAK	Unmodified	1736.83	0.831091	4229	Q7LGA3;Q7LGA3-3;Q7LGA3-2	HS2ST1	Heparan sulfate 2-O-sulfotransferase 1	yes	no	0	0	0	0				1					67.707	67.707	4	0.013913	77712	CM_M04495	33.751	27.588			19371000	0	0	0	19371000	0	0	0	0	42457	4229	40452	176352	190696	190696			1
PGGDKLSTVGWASQK	GlyGly (K)	1643.83	0.826734	7035	Q9NZJ0	DTL	Denticleless protein homolog	yes	yes	0	1	0	1			1						45.191	45.191	3	0.011924	54813	CM_M04494	42.095	27.923			35189000	0	0	35189000	0	0	0	0	0	42458	7035	40453	176353	190697	190697	38487;38488		0
PGGDTIFGK	Unmodified	890.45	0.449782	2147	P49773	HINT1	Histidine triad nucleotide-binding protein 1	yes	yes	0	0	0	0				1					39.479	39.479	2	0.029186	48022	CM_M04495	62.546	28.996			34485000	0	0	0	34485000	0	0	0	0	42459	2147	40454	176354	190698	190698			1
PGGDTIFGKIIR	GlyGly (K)	1386.76	0.761949	2147	P49773	HINT1	Histidine triad nucleotide-binding protein 1	yes	yes	0	1	0	1		1	1	1					77.185	77.185	3	0.00055984	90696	CM_M04493	72.652	64.242			65497000	0	26043000	16420000	23035000	0	0	0	0	42460	2147	40455	176355;176356;176357	190699;190700;190701	190699	13219		3
PGGFDISLFYR	Unmodified	1270.63	0.634623	1354	P12956;P12956-2	XRCC6	X-ray repair cross-complementing protein 6	yes	no	0	0	0	0	1		1			1		1	107.87	107.87	2	0.00018582	127436	CM_M04492	105.4	87.577			34051000	13768000	0	12903000	0	0	7380200	0	0	42461	1354	40456	176358;176359;176360;176361	190702;190703;190704;190705	190704			4
PGGGPGLSTPGGHPKPPHR	Unmodified	1801.93	0.933599	1597	P23246;P23246-2	SFPQ	Splicing factor, proline- and glutamine-rich	yes	no	0	0	0	1						1			19.765	19.765	5	0.026969	22050	CM_M04383	26.146	19.983			9856300	0	0	0	0	0	9856300	0	0	42462	1597	40457	176362	190706	190706			1
PGGLLLGDVAPNFEANTTVGR	Unmodified	2097.09	0.0854675	1739	P30041	PRDX6	Peroxiredoxin-6	yes	yes	0	0	0	0	1		1	1	1	1	1	1	106.46	106.46	2	8.7095e-67	124884	CM_M04495	220.21	198.01			969650000	203070000	0	156070000	225030000	72019000	117050000	111650000	84770000	42463	1739	40458	176363;176364;176365;176366;176367;176368;176369	190707;190708;190709;190710;190711;190712;190713;190714;190715;190716	190716			10
PGHYDILYK	GlyGly (K)	1218.6	0.603323	5524	Q96FW1;Q96FW1-2	OTUB1	Ubiquitin thioesterase OTUB1	yes	no	0	1	0	0		1				1			45.889	45.889	3	0.027201	55493	CM_M04493	72.485	40.55			98176000	0	81449000	0	0	0	16727000	0	0	42464	5524	40459	176370;176371	190717;190718	190718	31364		2
PGIDKLPIEETLEDSPQTR	GlyGly (K)	2251.13	0.133206	7353	Q9UKG1	APPL1	DCC-interacting protein 13-alpha	yes	yes	0	1	0	1						1			84.942	84.942	3	0.0082694	102787	CM_M04383	42.158	32.628			0	0	0	0	0	0	0	0	0	42465	7353	40460	176372	190719	190719	40119		1
PGIHLSPGEFHKEVEK	GlyGly (K)	1916.97	0.974461	3745	Q5T7W7	TSTD2	Thiosulfate sulfurtransferase/rhodanese-like domain-containing protein 2	yes	yes	0	1	0	1					1	1	1		46.311	46.311	4	0.001461	55825	CM_M04383	50.827	38.45			63127000	0	0	0	0	20372000	22846000	19909000	0	42466	3745	40461	176373;176374;176375	190720;190721;190722	190721	23101;23103		3
PGIVELPTLEELKVDEVK	GlyGly (K)	2121.16	0.156901	2247	P51970	NDUFA8	NADH dehydrogenase [ubiquinone] 1 alpha subcomplex subunit 8	yes	yes	0	1	0	1	1	1	1	1	1	1	1	1	107.66	107.66	3	3.0478e-06	126197	CM_M04495	144.05	123.11			314030000	46455000	58012000	53818000	54782000	32974000	23047000	28963000	15983000	42467	2247	40462	176376;176377;176378;176379;176380;176381;176382;176383	190723;190724;190725;190726;190727;190728;190729;190730;190731	190731	13945;13946		9
PGIVSKDSEGK	GlyGly (K)	1229.63	0.62518	1952	P41091;Q2VIR3;Q2VIR3-2	EIF2S3;EIF2S3L	Eukaryotic translation initiation factor 2 subunit 3;Putative eukaryotic translation initiation factor 2 subunit 3-like protein	yes	no	0	1	0	1	2	2	1	1					13.505	13.505	2;3	0.0012237	15623	CM_M04493	88.681	53.243			88400000	21724000	30319000	20849000	15509000	0	0	0	0	42468	1952	40463	176384;176385;176386;176387;176388;176389	190732;190733;190734;190735;190736;190737	190734	11585;11591		6
PGKCLPDQQPIPTETFQVADR	GlyGly (K)	2510.22	0.222372	708	O75326;O75326-2	SEMA7A	Semaphorin-7A	yes	no	0	1	0	1	1	1		1					73.267	73.267	3	9.8787e-05	85145	CM_M04492	59.163	50.668			72692000	28392000	17334000	0	26966000	0	0	0	0	42469	708	40464	176390;176391;176392	190738;190739;190740	190738	3415		3
PGKGGVPAHMFGVTK	GlyGly (K)	1595.82	0.824231	1029	O95905;O95905-3;O95905-2	ECD	Protein SGT1	yes	no	0	1	0	1			1	1	1				40.495	40.495	3	1.3067e-05	49270	CM_M04495	95.57	72.344			108010000	0	0	38884000	53029000	16099000	0	0	0	42470	1029	40465	176393;176394;176395	190741;190742;190743	190743	5062		3
PGKLFDYFPK	GlyGly (K)	1324.68	0.681573	1216	P08574	CYC1	Cytochrome c1, heme protein, mitochondrial	yes	yes	0	1	0	1		2	1	1					75.721	75.721	2;3	0.0025471	87158	CM_M04495	86.898	73.319			94333000	0	52559000	25902000	15871000	0	0	0	0	42471	1216	40466	176396;176397;176398;176399	190744;190745;190746;190747	190747	6417;6418		3
PGKLIGVANQK	GlyGly (K)	1237.71	0.71427	6434	Q9H583	HEATR1	HEAT repeat-containing protein 1;HEAT repeat-containing protein 1, N-terminally processed	yes	yes	0	1	0	1		1	1	1	1	1	1		26.315	26.315	2	0.00013353	31286	CM_M04382	106.42	81.647			35394000	0	5315800	3880100	7042900	6886700	7702600	4565900	0	42472	6434	40467	176400;176401;176402;176403;176404;176405	190748;190749;190750;190751;190752;190753	190748	35524;35531		6
PGKNVQLQENEIR	GlyGly (K)	1637.85	0.848532	1896	P36873;P36873-2	PPP1CC	Serine/threonine-protein phosphatase PP1-gamma catalytic subunit	yes	no	0	1	0	1	2	1	2	2	1	2	1	2	32.84	32.84	2;3	2.2437e-69	39128	CM_M04384	240.37	209.29			2999500000	186290000	16575000	124340000	299420000	134820000	975650000	128710000	1133700000	42473	1896	40468	176406;176407;176408;176409;176410;176411;176412;176413;176414;176415;176416;176417;176418	190754;190755;190756;190757;190758;190759;190760;190761;190762;190763;190764;190765;190766;190767	190757	11216		12
PGKNVQLTENEIR	GlyGly (K)	1610.84	0.837633	2495	P62136;P62136-2	PPP1CA	Serine/threonine-protein phosphatase PP1-alpha catalytic subunit	yes	no	0	1	0	1	2	2	2	2					36.844	36.844	2;3	2.1112e-09	45238	CM_M04493	155.15	125.68			789770000	207130000	170070000	184750000	227830000	0	0	0	0	42474	2495	40469	176419;176420;176421;176422;176423;176424;176425;176426	190768;190769;190770;190771;190772;190773;190774;190775	190770	15553		8
PGLDSEPGGAEAGKAR	GlyGly (K)	1624.78	0.780512	4112	Q6ZNJ1;Q6ZNJ1-2;Q6ZNJ1-3	NBEAL2	Neurobeachin-like protein 2	yes	no	0	1	0	1	2	2	2	2					22.59	22.59	2;3	6.2876e-23	26572	CM_M04495	145.43	125.32			592100000	123130000	183320000	142070000	143580000	0	0	0	0	42475	4112	40470	176427;176428;176429;176430;176431;176432;176433;176434	190776;190777;190778;190779;190780;190781;190782;190783	190783	24984		7
PGLLKDPGVGGK	GlyGly (K)	1250.7	0.698286	6637	Q9NNW5	WDR6	WD repeat-containing protein 6	yes	yes	0	1	0	1	2	1	1	2					38.86	38.86	2;3	5.6898e-05	47707	CM_M04493	103.26	55.361			94894000	38897000	6923100	4991300	44083000	0	0	0	0	42476	6637	40471	176435;176436;176437;176438;176439;176440	190784;190785;190786;190787;190788;190789	190786	36529		4
PGLLLCEPTELYNILNQATKLSR	GlyGly (K)	2756.45	0.4531	7818	Q9Y6J8;Q9Y6J8-2;Q9Y6J8-3;Q9Y6J8-5;Q9Y6J8-4	STYXL1	Serine/threonine/tyrosine-interacting-like protein 1	yes	no	0	1	0	1	1	1	1	1					117.37	117.37	3	8.9927e-57	138036	CM_M04495	218.69	205.24			862010000	261160000	229240000	196110000	175500000	0	0	0	0	42477	7818	40472	176441;176442;176443;176444	190790;190791;190792;190793	190793	42621		4
PGLNVVLEGPK	Unmodified	1121.64	0.644459	5898	Q99848	EBNA1BP2	Probable rRNA-processing protein EBP2	yes	yes	0	0	0	0	1	1	1		1	1	1	1	72.897	72.897	2	0.00010727	85557	CM_M04493	126.31	111.11			330800000	48010000	69343000	44486000	0	32548000	46166000	46142000	44100000	42478	5898	40473	176445;176446;176447;176448;176449;176450;176451	190794;190795;190796;190797;190798;190799;190800;190801	190800			8
PGLVTVTSSQSTPAKAPR	GlyGly (K)	1910.02	0.022139	7035	Q9NZJ0	DTL	Denticleless protein homolog	yes	yes	0	1	0	1					1				43.672	43.672	3	0.00021576	52880	CM_M04382	66.436	55.331			10337000	0	0	0	0	10337000	0	0	0	42479	7035	40474	176452	190802	190802	38484		1
PGMVVTFAPVNITTEVK	Unmodified	1801.96	0.964807	2800	Q05639	EEF1A2	Elongation factor 1-alpha 2	yes	yes	0	0	0	0					1	1	1	1	108.82	108.82	2	5.0102e-06	133063	CM_M04383	150.14	125.68			214880000	0	0	0	0	54936000	61063000	53651000	45234000	42480	2800	40475	176453;176454;176455;176456	190803;190804;190805;190806;190807;190808	190805			6
PGMVVTFAPVNVTTEVK	Oxidation (M)	1803.94	0.944072	2594	P68104;Q5VTE0;P68104-2	EEF1A1;EEF1A1P5	Elongation factor 1-alpha 1;Putative elongation factor 1-alpha-like 3	yes	no	0	0	1	0	2	2	2	2	2	1	2	2	90.546	90.546	2	2.3833e-20	107060	CM_M04493	178.1	157.89			2076200000	375840000	394050000	192130000	433610000	160320000	123900000	245270000	151050000	42481	2594	40476	176457;176458;176459;176460;176461;176462;176463;176464;176465;176466;176467;176468;176469;176470;176471	190809;190810;190811;190812;190813;190814;190815;190816;190817;190818;190819;190820;190821;190822;190823;190824	190819		1239	16
PGMVVTFAPVNVTTEVK	Unmodified	1787.95	0.949157	2594	P68104;Q5VTE0;P68104-2	EEF1A1;EEF1A1P5	Elongation factor 1-alpha 1;Putative elongation factor 1-alpha-like 3	yes	no	0	0	0	0	1	1	2	1	1	1	1	1	102.58	102.58	2	1.5371e-29	119968	CM_M04495	194.24	167.27			19246000000	3050400000	2992700000	2450200000	3631000000	1337600000	2225000000	2067100000	1491500000	42482	2594	40476	176472;176473;176474;176475;176476;176477;176478;176479;176480	190825;190826;190827;190828;190829;190830;190831;190832;190833;190834;190835;190836;190837;190838;190839;190840;190841;190842;190843;190844;190845;190846	190844			22
PGNALDQESAR	Unmodified	1156.55	0.547264	7572	Q9Y2L1;Q9Y2L1-2	DIS3	Exosome complex exonuclease RRP44	yes	no	0	0	0	0		1							32.822	32.822	2	0.049008	39467	CM_M04493	50.04	4.705			9526600	0	9526600	0	0	0	0	0	0	42483	7572	40477	176481	190847	190847			1
PGPATDAGKIPFCDAKEEIR	GlyGly (K)	2285.11	0.11103	4322	Q86SK9;Q86SK9-2	SCD5	Stearoyl-CoA desaturase 5	yes	no	0	1	0	2					1	1	1	1	60.258	60.258	4	5.5101e-05	73118	CM_M04382	79.511	69.589			110530000	0	0	0	0	35467000	28423000	23212000	23432000	42484	4322	40478	176482;176483;176484;176485	190848;190849;190850;190851	190848	26037		4
PGPCEGLEGLAPATPGPSSSCKSDLGELDHVVEILVET	GlyGly (K)	4030.91	0.913977	6160	Q9BXL8	CDCA4	Cell division cycle-associated protein 4	yes	yes	0	1	0	1	1								117.14	117.14	3	1.3591e-16	138050	CM_M04492	83.198	74.285			74733000	74733000	0	0	0	0	0	0	0	42485	6160	40479	176486	190852	190852	34257		1
PGPPQLSVMNQMQQEKELTENILK	GlyGly (K)	2865.44	0.436464	4174	Q75QN2;Q75QN2-2	INTS8	Integrator complex subunit 8	yes	no	0	1	0	1	1	1		1					108.65	108.65	3	5.2289e-16	127900	CM_M04492	147.93	134.53			171430000	55857000	59366000	0	56206000	0	0	0	0	42486	4174	40480	176487;176488;176489	190853;190854;190855	190853	25219;25225		3
PGPQAQGLVMEAATHSQGDGSTDLDSKLTQQLIEFEK	GlyGly (K)	4039.94	0.943303	4086	Q6XZF7	DNMBP	Dynamin-binding protein	yes	yes	0	1	0	1		1							109.72	109.72	4	2.1574e-07	128707	CM_M04493	58.21	56.464			12569000	0	12569000	0	0	0	0	0	0	42487	4086	40481	176490	190856	190856	24854;24863		1
PGPSPLINQYSLTVGLDLGPHDTK	Unmodified	2518.31	0.306753	5192	Q92538;Q92538-2;Q92538-3	GBF1	Golgi-specific brefeldin A-resistance guanine nucleotide exchange factor 1	yes	no	0	0	0	0		1							108.72	108.72	3	0.015643	127444	CM_M04493	33.193	26.394			13264000	0	13264000	0	0	0	0	0	0	42488	5192	40482	176491	190857	190857			0
PGPYVKEMNDAAMFYTNR	GlyGly (K)	2217	0.998309	2716	Q01518;Q01518-2	CAP1	Adenylyl cyclase-associated protein 1	yes	no	0	1	0	1	1								76.724	76.724	3	0.0006284	89134	CM_M04492	53.278	39.446			19078000	19078000	0	0	0	0	0	0	0	42489	2716	40483	176492	190858	190858	16955		1
PGQEEDGPLKGK	GlyGly (K)	1367.67	0.668108	2155	P49848;P49848-3;P49848-2;P49848-4	TAF6	Transcription initiation factor TFIID subunit 6	yes	no	0	1	0	1		1	1	1					13.377	13.377	2	0.0027738	15851	CM_M04493	81.338	59.252			4743000	0	0	0	4743000	0	0	0	0	42490	2155	40484	176493;176494;176495	190859;190860;190861	190859	13304		3
PGQFIHTNWTGHGGTVSSSSYNA	Unmodified	2404.08	0.0832357	2249	P52209;P52209-2	PGD	6-phosphogluconate dehydrogenase, decarboxylating	yes	no	0	0	0	0	1	1		1	1	1	1	1	59.041	59.041	3	5.2407e-15	71454	CM_M04383	162.39	158.84			880270000	194110000	42190000	0	209520000	109060000	120350000	127270000	77777000	42491	2249	40485	176496;176497;176498;176499;176500;176501;176502	190862;190863;190864;190865;190866;190867;190868	190863			7
PGQLDVLKEFHK	GlyGly (K)	1523.81	0.809627	5090	Q8WUK0;Q8WUK0-2	PTPMT1	Phosphatidylglycerophosphatase and protein-tyrosine phosphatase 1	yes	no	0	1	0	1	1								64.628	64.628	3	0.015511	74140	CM_M04492	43.337	31.724			0	0	0	0	0	0	0	0	0	42492	5090	40486	176503	190869	190869	29444		1
PGSAPSKYK	GlyGly (K)	1047.53	0.534909	4559	Q8IXZ2	ZC3H3	Zinc finger CCCH domain-containing protein 3	yes	yes	0	1	0	1	1								37.358	37.358	2	0.042066	44800	CM_M04492	52.403	6.7227			77087000	77087000	0	0	0	0	0	0	0	42493	4559	40487	176504	190870	190870	27124		1
PGSFYGTLFTWK	Unmodified	1402.69	0.692138	4795	Q8NB91	FANCB	Fanconi anemia group B protein	yes	yes	0	0	0	0		1							107.82	107.82	2	0.029131	126424	CM_M04493	53.597	37.982			8416000	0	8416000	0	0	0	0	0	0	42494	4795	40488	176505	190871	190871			1
PGSLASHVK	Unmodified	894.492	0.492316	1154	P06493;P06493-2	CDK1	Cyclin-dependent kinase 1	yes	no	0	0	0	0						1			32.237	32.237	2	0.0090809	37576	CM_M04383	87.639	56.35			5998600	0	0	0	0	0	5998600	0	0	42495	1154	40489	176506	190872	190872			1
PGSLASHVKNLDENGLDLLSK	GlyGly (K)	2320.2	0.202288	1154	P06493;P06493-2	CDK1	Cyclin-dependent kinase 1	yes	no	0	1	0	1	1		1	1	1	1	2	2	79.257	79.257	3;4	0	90767	CM_M04495	350.07	325.66			658830000	57281000	0	92541000	79243000	137680000	60150000	137710000	94220000	42496	1154	40490	176507;176508;176509;176510;176511;176512;176513;176514;176515	190873;190874;190875;190876;190877;190878;190879;190880;190881;190882;190883	190883	5878;5880		11
PGSVPLVSEKK	GlyGly (K)	1253.7	0.697951	6843	Q9NV06	DCAF13	DDB1- and CUL4-associated factor 13	yes	yes	0	1	0	1	1	1	2	2			1	1	31.889	31.889	2;3	0.0064067	37409	CM_M04385	49.777	36.423			118130000	0	0	34152000	33527000	0	0	22321000	28133000	42497	6843	40491	176516;176517;176518;176519;176520;176521;176522;176523	190884;190885;190886;190887;190888;190889;190890;190891;190892	190886	37508;37509		8
PGTEQYLLAKQLAK	GlyGly (K)	1672.91	0.91482	7765	Q9Y5X1	SNX9	Sorting nexin-9	yes	yes	0	1	0	1	1	2	2	2	1	1	1	1	63.501	63.501	2;3	1.0791e-16	73929	CM_M04493	176.95	147.18			1189000000	230150000	294400000	210020000	253190000	60857000	58961000	41678000	39709000	42498	7765	40492	176524;176525;176526;176527;176528;176529;176530;176531;176532;176533;176534	190893;190894;190895;190896;190897;190898;190899;190900;190901;190902;190903;190904	190900	42370		12
PGTEQYLLAKQLAKPK	GlyGly (K)	1898.06	0.0625473	7765	Q9Y5X1	SNX9	Sorting nexin-9	yes	yes	0	1	0	2					1		1		55.839	55.839	3	0.0012386	67964	CM_M04382	61.867	51.946			24293000	0	0	0	0	24293000	0	0	0	42499	7765	40493	176535;176536	190905;190906	190905	42370		2
PGTIKHGSALDVLLSMGFPR	GlyGly (K)	2209.17	0.167757	5062	Q8TF42	UBASH3B	Ubiquitin-associated and SH3 domain-containing protein B	yes	yes	0	1	0	1	1			1					112	112	4	1.9248e-05	132066	CM_M04492	84.493	68.728			32819000	20220000	0	0	12599000	0	0	0	0	42500	5062	40494	176537;176538	190907;190908	190907	29318		2
PGTPAAKMEQVPAQVK	GlyGly (K)	1764.92	0.919254	3798	Q5VV42	CDKAL1	Threonylcarbamoyladenosine tRNA methylthiotransferase	yes	yes	0	1	0	1	1	1	1	1					44.229	44.229	3	0.00011041	54278	CM_M04493	84.62	66.482			178770000	37529000	55407000	44259000	41575000	0	0	0	0	42501	3798	40495	176539;176540;176541;176542	190909;190910;190911;190912	190910	23327;23332		4
PGTYVIYVR	Unmodified	1066.58	0.581131	721	O75369;O75369-8;O75369-6;O75369-3;O75369-2;O75369-9;O75369-5;O75369-4;O75369-7	FLNB	Filamin-B	yes	no	0	0	0	0	1			1	1	1	1		60.616	60.616	2	0.0015366	74659	CM_M04383	113.89	81.419			89390000	24431000	0	0	28284000	12316000	15649000	8710400	0	42502	721	40496	176543;176544;176545;176546;176547	190913;190914;190915;190916;190917;190918;190919;190920;190921	190914			9
PGVGLDAINDANLLEACIYR	Unmodified	2173.08	0.083753	1386	P14324;P14324-2	FDPS	Farnesyl pyrophosphate synthase	yes	no	0	0	0	0	1	1	1	1					113.82	113.82	2	0	134066	CM_M04492	366.14	338.28			589660000	159440000	145940000	151410000	132870000	0	0	0	0	42503	1386	40497	176548;176549;176550;176551	190922;190923;190924;190925	190922			4
PGVKLTTQAYCK	GlyGly (K)	1478.76	0.755149	492	O43402;O43402-2	EMC8	ER membrane protein complex subunit 8	yes	no	0	1	0	1	1	1							35.871	35.871	2	0.017435	43103	CM_M04492	55.461	43.868			11005000	4564400	6440600	0	0	0	0	0	0	42504	492	40498	176552;176553	190926;190927	190926	2336;2340		2
PGVLLGFNMK	Unmodified	1074.59	0.589587	6372	Q9H2P0	ADNP	Activity-dependent neuroprotector homeobox protein	yes	yes	0	0	0	0		1		1					89.587	89.587	2	0.0096047	105015	CM_M04493	74.255	47.653			50064000	0	21029000	0	29035000	0	0	0	0	42505	6372	40499	176554;176555	190928;190929;190930	190928			3
PGVTVKDVNQQEFVR	GlyGly (K)	1828.94	0.94316	1925	P39019	RPS19	40S ribosomal protein S19	yes	yes	0	1	0	1					2	2	1		53.499	53.499	2;3	1.3304e-22	64664	CM_M04384	178.67	170.49			589690000	0	0	0	0	189200000	222290000	178210000	0	42506	1925	40500	176556;176557;176558;176559;176560	190931;190932;190933;190934;190935	190935	11390		5
PGVYKVTPR	GlyGly (K)	1129.62	0.624392	3317;3655	Q15155;Q5JPE7;Q5JPE7-2;P69849;Q5JPE7-3	NOMO1;NOMO2;NOMO3	Nodal modulator 1;Nodal modulator 2;Nodal modulator 3	no	no	0	1	0	1					1				23.732	23.732	3	0.011125	28002	CM_M04382	47.869	26.421			60038000	0	0	0	0	60038000	0	0	0	42507	3317;3655	40501	176561	190936	190936	20894		1
PGVYYGQCSEICGANHSFMPIVLELIPLK	Unmodified	3291.61	0.613048	1058	P00403	MT-CO2	Cytochrome c oxidase subunit 2	yes	yes	0	0	0	0	1		1	1					118.39	118.39	3	9.3277e-83	139702	CM_M04492	222.47	211.47			286110000	120750000	0	70920000	94438000	0	0	0	0	42508	1058	40502	176562;176563;176564	190937;190938;190939;190940	190937			4
PGYLEATLNWFR	Unmodified	1465.74	0.735399	6376	Q9H2U2;Q9H2U2-3;Q9H2U2-2;Q9H2U2-6;Q9H2U2-4	PPA2	Inorganic pyrophosphatase 2, mitochondrial	yes	no	0	0	0	0				1					113.4	113.4	2	0.0011711	133246	CM_M04495	87.149	50.084			17495000	0	0	0	17495000	0	0	0	0	42509	6376	40503	176565	190941	190941			1
PGYLEATVDWFR	Unmodified	1452.7	0.703765	3321	Q15181	PPA1	Inorganic pyrophosphatase	yes	yes	0	0	0	0	1	1	1	1		1			107.97	107.97	2	1.2266e-14	126119	CM_M04495	180.67	149.18			101010000	30592000	24827000	23036000	22555000	0	0	0	0	42510	3321	40504	176566;176567;176568;176569;176570	190942;190943;190944;190945;190946	190946			5
PGYWIGVR	Unmodified	946.502	0.502486	5822	Q99426;Q99426-2	TBCB	Tubulin-folding cofactor B	yes	no	0	0	0	0							1		64.846	64.846	2	0.037087	78851	CM_M04384	72.355	52.508			20402000	0	0	0	0	0	0	20402000	0	42511	5822	40505	176571	190947	190947			1
PHFNQLFK	Unmodified	1029.54	0.5396	7240	Q9UHB6;Q9UHB6-4;Q9UHB6-2;Q9UHB6-5;Q9UHB6-3	LIMA1	LIM domain and actin-binding protein 1	yes	no	0	0	0	0	1	1	1	1					47.776	47.776	3	0.013732	56783	CM_M04494	57.281	45.56			52623000	15855000	10973000	13648000	12147000	0	0	0	0	42512	7240	40506	176572;176573;176574;176575	190948;190949;190950;190951	190950			4
PHFVNTVEMFDLEHGSWTKLPR	GlyGly (K)	2753.34	0.338405	4557	Q8IXV7	KLHDC8B	Kelch domain-containing protein 8B	yes	yes	0	1	0	1	2	1		1					95.649	95.649	4;5	1.063e-06	112373	CM_M04492	89.668	83.019			108640000	58394000	26019000	0	24232000	0	0	0	0	42513	4557	40507	176576;176577;176578;176579	190952;190953;190954;190955;190956	190952	27119		5
PHHKILDMCAAPGSK	GlyGly (K)	1774.86	0.860693	2864	Q08J23;Q08J23-2	NSUN2	tRNA (cytosine(34)-C(5))-methyltransferase	yes	no	0	1	0	1	1	1	1	2					27.763	27.763	3;4	0.0002183	34336	CM_M04493	74.789	60.358			80287000	10770000	12055000	21353000	36109000	0	0	0	0	42514	2864	40508	176580;176581;176582;176583;176584	190957;190958;190959;190960;190961	190958	17761		5
PHIDNDVKLDFK	GlyGly (K)	1553.78	0.783806	7138	Q9P2T1;Q9P2T1-3	GMPR2	GMP reductase 2	yes	no	0	1	0	1	2	1	2	1		1			48.26	48.26	3;4	0.00043041	59610	CM_M04493	75.088	57.92			186370000	53280000	52461000	61775000	18859000	0	0	0	0	42515	7138	40509	176585;176586;176587;176588;176589;176590;176591	190962;190963;190964;190965;190966;190967;190968	190965	39055;39057		6
PHINFMAAK	Unmodified	1027.53	0.527321	1396	P14735;P14735-2	IDE	Insulin-degrading enzyme	yes	no	0	0	0	0	1								43.407	43.407	3	0.032232	52408	CM_M04492	37.812	30.591			7427800	7427800	0	0	0	0	0	0	0	42516	1396	40510	176592	190969	190969			1
PHINFMAAKL	GlyGly (K)	1254.65	0.654312	1396	P14735;P14735-2	IDE	Insulin-degrading enzyme	yes	no	0	1	0	1		1							73.332	73.332	2	0.019781	84602	CM_M04493	63.486	41.979			15887000	0	15887000	0	0	0	0	0	0	42517	1396	40511	176593	190970	190970	7733		1
PHLQAYLCLAK	Unmodified	1312.7	0.696177	6950	Q9NX61;Q9NX61-2	TMEM161A	Transmembrane protein 161A	yes	no	0	0	0	0		1	1	1					66.233	66.233	3	0.010643	74749	CM_M04494	47.844	39.331			42627000	0	17965000	12103000	12560000	0	0	0	0	42518	6950	40512	176594;176595;176596	190971;190972;190973	190972			3
PHLVLGLLWQIIK	Unmodified	1528.95	0.949355	3205;1374	P13797;P13797-3;P13797-2;Q14651	PLS3;PLS1	Plastin-3;Plastin-1	no	no	0	0	0	0	1								117.81	117.81	2	1.1633e-06	138892	CM_M04492	138.4	123.13			13631000	13631000	0	0	0	0	0	0	0	42519	1374;3205	40513	176597	190974	190974			1
PHPLVTSTDIVLTITK	Unmodified	1733.99	0.992736	1553	P21399	ACO1	Cytoplasmic aconitate hydratase	yes	yes	0	0	0	0	1	1							95.042	95.042	3	0.00041245	111314	CM_M04492	68.919	57.975			33247000	19774000	13473000	0	0	0	0	0	0	42520	1553	40514	176598;176599	190975;190976	190975			2
PHPWFFGK	Unmodified	1014.51	0.507572	2562	P62993	GRB2	Growth factor receptor-bound protein 2	yes	yes	0	0	0	0		1							58.189	58.189	3	0.049921	65709	CM_M04493	33.797	20.443			18008000	0	18008000	0	0	0	0	0	0	42521	2562	40515	176600	190977	190977			1
PHSEAGTAFIQTQQLHAAMADTFLEHMCR	Unmodified	3297.51	0.511771	1390;1391	P14618;P14618-2	PKM	Pyruvate kinase PKM	no	no	0	0	0	0	1	1		1					98.753	98.753	5	1.4549e-22	116173	CM_M04492	110.55	105.01			173720000	79868000	31375000	0	62478000	0	0	0	0	42522	1390;1391	40516	176601;176602;176603	190978;190979;190980	190978			3
PHSGIDDCKNIANIMK	GlyGly (K)	1925.91	0.908766	493	O43414;O43414-3;O43414-2	ERI3	ERI1 exoribonuclease 3	yes	no	0	1	0	1	1		2	2					48.374	48.374	3;4	5.7351e-07	58470	CM_M04495	149.32	129.49			198320000	29654000	0	87229000	81432000	0	0	0	0	42523	493	40517	176604;176605;176606;176607;176608	190981;190982;190983;190984;190985	190985	2345		5
PHSVSLNDTETR	Unmodified	1354.65	0.647707	7067	Q9P0L0;Q9P0L0-2	VAPA	Vesicle-associated membrane protein-associated protein A	yes	no	0	0	0	0	1	1	1	2					21.006	21.006	2;3	0.013473	25562	CM_M04492	42.095	30.563			39954000	7799400	6411400	5765500	19978000	0	0	0	0	42524	7067	40518	176609;176610;176611;176612;176613	190986;190987;190988;190989;190990	190986			5
PHTLWVAFAK	Unmodified	1168.64	0.639314	6622	Q9HCS7	XAB2	Pre-mRNA-splicing factor SYF1	yes	yes	0	0	0	0	1								72.42	72.42	3	0.041879	83698	CM_M04492	31.391	17.991			12060000	12060000	0	0	0	0	0	0	0	42525	6622	40519	176614	190991	190991			1
PHTVPCKVTGR	GlyGly (K)	1364.7	0.698302	1423	P15880	RPS2	40S ribosomal protein S2	yes	yes	0	1	0	1					1	2		1	12.864	12.864	2;3	0.0084393	13653	CM_M04383	45.764	26.493			26027000	0	0	0	0	8754200	17273000	0	0	42526	1423	40520	176615;176616;176617;176618	190992;190993;190994;190995	190993	7911		4
PHVYFGMK	Unmodified	977.479	0.479308	3087	Q13724	MOGS	Mannosyl-oligosaccharide glucosidase	yes	yes	0	0	0	0	1	1	1	1					40.969	40.969	3	0.038507	50657	CM_M04493	38.792	29.879			23316000	6089800	7817200	5539900	3868900	0	0	0	0	42527	3087	40521	176619;176620;176621;176622	190996;190997;190998;190999	190997			4
PHVYLPIHLYGQLVHHK	Unmodified	2050.13	0.126485	4042	Q6R327;Q6R327-3	RICTOR	Rapamycin-insensitive companion of mTOR	yes	no	0	0	0	0			1						73.422	73.422	4	0.01972	84797	CM_M04494	28.998	13.055			16121000	0	0	16121000	0	0	0	0	0	42528	4042	40522	176623	191000	191000			1
PHWDEKFHHK	GlyGly (K)	1473.69	0.690181	2175	P50454	SERPINH1	Serpin H1	yes	yes	0	1	0	1				1					14.863	14.863	3	0.0056294	17166	CM_M04495	52.725	29.049			13541000	0	0	0	13541000	0	0	0	0	42529	2175	40523	176624	191001	191001	13449		1
PIDSVLKSEENSTVFSHLMK	GlyGly (K)	2374.18	0.183861	4951	Q8TAT5	NEIL3	Endonuclease 8-like 3	yes	yes	0	1	0	1	1	1	1	1					89.285	89.285	4	2.7099e-07	104770	CM_M04493	124.18	114.25			349020000	106750000	94627000	45255000	102390000	0	0	0	0	42530	4951	40524	176625;176626;176627;176628	191002;191003;191004;191005	191003	28740		4
PIEVQVGGR	Unmodified	953.529	0.529429	4186	Q7L014	DDX46	Probable ATP-dependent RNA helicase DDX46	yes	yes	0	0	0	0								1	37.758	37.758	2	0.033257	45467	CM_M04385	90.37	34.359			0	0	0	0	0	0	0	0	0	42531	4186	40525	176629	191006	191006			1
PIFFNLNIAAAK	Unmodified	1317.74	0.744508	1493	P18583;P18583-5;P18583-2;P18583-7;P18583-9;P18583-3;P18583-10;P18583-4	SON	Protein SON	yes	no	0	0	0	0	1	1	1	1					110.17	110.17	2	1.5219e-11	128699	CM_M04495	162.49	130.27			329490000	78124000	103080000	84223000	64064000	0	0	0	0	42532	1493	40526	176630;176631;176632;176633	191007;191008;191009;191010;191011	191011			5
PIFFNLNIAAAKPTPPK	Unmodified	1838.05	0.0454406	1493	P18583;P18583-5;P18583-2;P18583-7;P18583-9;P18583-3;P18583-10;P18583-4	SON	Protein SON	yes	no	0	0	0	1	1	1	1						101.2	101.2	3	0.00010541	119406	CM_M04492	134.14	117.06			175080000	55512000	77369000	42200000	0	0	0	0	0	42533	1493	40527	176634;176635;176636	191012;191013;191014	191012			3
PIFISGTIVDKSGR	GlyGly (K)	1602.87	0.872956	5874	Q99707;Q99707-2	MTR	Methionine synthase	yes	no	0	1	0	1		1		1					70.612	70.612	3	0.00019133	80471	CM_M04495	77.776	52.581			41072000	0	18991000	0	22081000	0	0	0	0	42534	5874	40528	176637;176638	191015;191016	191016	33135		2
PIGEQEEEEYETKGGR	GlyGly (K)	1963.88	0.875928	7415	Q9ULT8	HECTD1	E3 ubiquitin-protein ligase HECTD1	yes	yes	0	1	0	1	1			1		1			31.476	31.476	3	0.00030832	37978	CM_M04492	67.646	63.165			38819000	16371000	0	0	14928000	0	7519300	0	0	42535	7415	40529	176639;176640;176641	191017;191018;191019	191018	40441		3
PIHESIKTLK	GlyGly (K)	1278.73	0.729586	3782	Q5VSL9;Q5VSL9-2;Q5VSL9-3	STRIP1	Striatin-interacting protein 1	yes	no	0	1	0	1		1	1						23.787	23.787	3	0.00039999	29430	CM_M04493	89.171	72.398			41225000	0	24194000	17032000	0	0	0	0	0	42536	3782	40530	176642;176643	191020;191021	191020	23265		2
PIIFALSNPTSK	Unmodified	1286.72	0.723438	2069;2070	P48163;Q16798;P48163-2	ME1;ME3	NADP-dependent malic enzyme;NADP-dependent malic enzyme, mitochondrial	no	no	0	0	0	0	1	1	1	1					87.597	87.597	2	3.5995e-05	101257	CM_M04495	125.97	105.64			49362000	12888000	14748000	10038000	11688000	0	0	0	0	42537	2069;2070	40531	176644;176645;176646;176647	191022;191023;191024;191025;191026;191027	191027			6
PIILCSKDDTESSK	GlyGly (K)	1705.82	0.819265	853	O94808	GFPT2	Glutamine--fructose-6-phosphate aminotransferase [isomerizing] 2	yes	yes	0	1	0	1	1	1	1	1					36.13	36.13	3	5.3657e-06	43115	CM_M04495	108.17	94.97			81914000	18450000	22986000	19712000	20766000	0	0	0	0	42538	853	40532	176648;176649;176650;176651	191028;191029;191030;191031	191031	4105;4110		3
PIISAIVETRLK	GlyGly (K)	1452.87	0.866414	7864				yes	yes	0	1	0	1							1		119.59	119.59	2	0.033753	145498	CM_M04384	47.823	22.202	+		54851000	0	0	0	0	0	0	54851000	0	42539	7864	40533	176652	191032	191032	42788		1
PIIVFRGEHGFIGCR	Unmodified	1756.92	0.919529	3452	Q16658	FSCN1	Fascin	yes	yes	0	0	0	1						1			70.55	70.55	4	0.00090793	85022	CM_M04383	68.168	55.335			29266000	0	0	0	0	0	29266000	0	0	42540	3452	40534	176653	191033	191033			1
PILCPIMHCNKEFDNGHLLLGHLK	GlyGly (K)	2969.48	0.482643	7688	Q9Y4E5;Q9Y4E5-2	ZNF451	Zinc finger protein 451	yes	no	0	1	0	1		1							83.658	83.658	5	5.1311e-08	97049	CM_M04493	79.568	72.537			21974000	0	21974000	0	0	0	0	0	0	42541	7688	40535	176654	191034	191034	41893;41921		1
PILDPVDFLGLQDKIK	GlyGly (K)	1924.07	0.0669639	1585	P22570;P22570-5;P22570-2;P22570-7;P22570-4;P22570-3;P22570-6	FDXR	NADPH:adrenodoxin oxidoreductase, mitochondrial	yes	no	0	1	0	1	1	1		1					114.68	114.68	3	4.235e-11	135057	CM_M04492	166.09	148.87			350130000	114440000	130090000	0	105600000	0	0	0	0	42542	1585	40536	176655;176656;176657	191035;191036;191037	191035	8980		3
PILYSNWLSK	Unmodified	1219.66	0.660109	3159	Q14204	DYNC1H1	Cytoplasmic dynein 1 heavy chain 1	yes	yes	0	0	0	0	1	1		1					87.991	87.991	2	0.0085676	101351	CM_M04495	76.221	46.412			37831000	13467000	13728000	0	10636000	0	0	0	0	42543	3159	40537	176658;176659;176660	191038;191039;191040	191040			3
PILYSNWLSKDYIPVDQEELR	GlyGly (K)	2691.35	0.354432	3159	Q14204	DYNC1H1	Cytoplasmic dynein 1 heavy chain 1	yes	yes	0	1	0	1	1	1	1	1					108.99	108.99	3	3.4014e-10	128387	CM_M04493	116.39	103.83			327110000	133010000	121000000	73090000	0	0	0	0	0	42544	3159	40538	176661;176662;176663;176664	191041;191042;191043;191044	191042	19650		4
PINFSVILK	Unmodified	1029.62	0.622267	7659	Q9Y3T9	NOC2L	Nucleolar complex protein 2 homolog	yes	yes	0	0	0	0		1	1	1	1	1	1		97.911	97.911	2	0.0077681	113524	CM_M04494	90.709	54.139			834200000	0	216710000	215330000	139800000	66739000	98532000	97098000	0	42545	7659	40539	176665;176666;176667;176668;176669;176670	191045;191046;191047;191048;191049;191050;191051;191052	191049			8
PIPEPLVQLAVDKGYR	GlyGly (K)	1908.05	0.0468972	6818	Q9NUD9	PIGV	GPI mannosyltransferase 2	yes	yes	0	1	0	1	2	1	1	1					97.96	97.96	2;3	2.0917e-05	113128	CM_M04494	102.38	91.911			635340000	162350000	194520000	119300000	159180000	0	0	0	0	42546	6818	40540	176671;176672;176673;176674;176675	191053;191054;191055;191056;191057	191056	37417		5
PIPVMLLGVTLLK	Unmodified	1392.88	0.87783	2620	P78383-2;P78383	SLC35B1	Solute carrier family 35 member B1	yes	no	0	0	0	0	1	1	1	1					119.54	119.54	2	0.00060386	141044	CM_M04492	88.056	65.909			107320000	22791000	25194000	34046000	25294000	0	0	0	0	42547	2620	40541	176676;176677;176678;176679	191058;191059;191060;191061	191058			4
PISQEKIESER	GlyGly (K)	1428.72	0.720872	3456	Q16690	DUSP5	Dual specificity protein phosphatase 5	yes	yes	0	1	0	1				1					22.203	22.203	3	0.015217	26395	CM_M04495	43.991	27.738			0	0	0	0	0	0	0	0	0	42548	3456	40542	176680	191062	191062	21620		1
PITLGIDLGTTSVK	Unmodified	1413.81	0.807896	7254	Q9UHJ6	SHPK	Sedoheptulokinase	yes	yes	0	0	0	0	1	1	1	1	1	1	1	1	96.327	96.327	2	4.272e-05	112597	CM_M04495	107.85	73.314			121180000	16560000	20886000	22600000	15923000	11056000	11606000	14110000	8441700	42549	7254	40543	176681;176682;176683;176684;176685;176686;176687;176688	191063;191064;191065;191066;191067;191068;191069;191070	191070			8
PITLGIDLGTTSVKAALLR	GlyGly (K)	2052.19	0.19429	7254	Q9UHJ6	SHPK	Sedoheptulokinase	yes	yes	0	1	0	1	1								112.79	112.79	3	0.0011642	132656	CM_M04492	52.045	48.011			45521000	45521000	0	0	0	0	0	0	0	42550	7254	40544	176689	191071	191071	39655		0
PITVSYAFK	Unmodified	1024.56	0.559333	3359	Q15427	SF3B4	Splicing factor 3B subunit 4	yes	yes	0	0	0	0					1		1		66.316	66.316	2	0.020975	80824	CM_M04384	69.628	55.47			26284000	0	0	0	0	14603000	0	11681000	0	42551	3359	40545	176690;176691	191072;191073	191073			2
PIVFVLHTFLSAK	Unmodified	1470.86	0.859872	3020	Q13425	SNTB2	Beta-2-syntrophin	yes	yes	0	0	0	0	1								111.19	111.19	3	0.00010245	130753	CM_M04492	88.552	42.071			15791000	15791000	0	0	0	0	0	0	0	42552	3020	40546	176692	191074;191075	191075			2
PIWTMQKTK	GlyGly (K)	1245.65	0.653978	8062				yes	no	0	1	0	1	1								50.349	50.349	2	0.023474	61093	CM_M04492	60.788	6.2385	+		296930000	296930000	0	0	0	0	0	0	0	42553	8062	40547	176693	191076	191076	42989		1
PIYGGWLLLAPDGTDFDNPVHR	Unmodified	2452.22	0.217544	4083	Q6WCQ1;Q6WCQ1-3;Q6WCQ1-2	MPRIP	Myosin phosphatase Rho-interacting protein	yes	no	0	0	0	0		1		1					114.54	114.54	3	2.7555e-10	134469	CM_M04495	140.06	127.58			118150000	0	39374000	0	78777000	0	0	0	0	42554	4083	40548	176694;176695	191077;191078	191078			2
PKAESFFQTK	GlyGly (K)	1295.65	0.651001	1375	P13798	APEH	Acylamino-acid-releasing enzyme	yes	yes	0	1	0	1	1	1	1						38.385	38.385	3	0.0024738	47000	CM_M04493	62.466	39.78			26543000	10128000	8259900	8155000	0	0	0	0	0	42555	1375	40549	176696;176697;176698	191079;191080;191081	191080	7534;7543		3
PKAVLQAVGQLVQK	GlyGly (K)	1591.94	0.940976	4458	Q86YV9	HPS6	Hermansky-Pudlak syndrome 6 protein	yes	yes	0	1	0	1		1	1						76.395	76.395	2;3	0.001394	89614	CM_M04493	73.841	58.869			25171000	0	10167000	15004000	0	0	0	0	0	42556	4458	40550	176699;176700	191082;191083	191082	26685;26691		2
PKDFSAFINLVEFCR	GlyGly (K)	1955.96	0.956368	2626	P78527;P78527-2	PRKDC	DNA-dependent protein kinase catalytic subunit	yes	no	0	1	0	1	2	1	1	1					113.24	113.24	2;3	4.2106e-07	132502	CM_M04494	147.1	129.61			648180000	279030000	124260000	72495000	172380000	0	0	0	0	42557	2626	40551	176701;176702;176703;176704;176705	191084;191085;191086;191087;191088	191087	16473		5
PKDPNNLLNDWSQK	GlyGly (K)	1781.87	0.869661	177	O00232;O00232-2	PSMD12	26S proteasome non-ATPase regulatory subunit 12	yes	no	0	1	0	1	1		1						61.973	61.973	3	4.4912e-05	69659	CM_M04494	89.466	77.674			187750000	87049000	0	100700000	0	0	0	0	0	42558	177	40552	176706;176707	191089;191090	191090	670;690		1
PKDPNNLLNDWSQKLNSLMSLVNK	2 GlyGly (K)	2995.52	0.518554	177	O00232;O00232-2	PSMD12	26S proteasome non-ATPase regulatory subunit 12	yes	no	0	2	0	2		1							117.04	117.04	4	7.5976e-05	137632	CM_M04493	57.802	45.836			11668000	0	11668000	0	0	0	0	0	0	42559	177	40553	176708	191091	191091	670;671;690		1
PKEAFSDGITSVK	GlyGly (K)	1491.76	0.756923	1212	P08243;P08243-2;P08243-3	ASNS	Asparagine synthetase [glutamine-hydrolyzing]	yes	no	0	1	0	1	2	1	1	2	1	2	1		43.045	43.045	2;3	1.6062e-29	51464	CM_M04495	202.32	147.34			2484200000	722670000	280610000	508660000	928220000	16751000	14709000	12577000	0	42560	1212	40554	176709;176710;176711;176712;176713;176714;176715;176716;176717;176718	191092;191093;191094;191095;191096;191097;191098;191099;191100;191101	191100	6378;6379		9
PKEAFSDGITSVKNSWFK	2 GlyGly (K)	2268.12	0.117496	1212	P08243;P08243-2;P08243-3	ASNS	Asparagine synthetase [glutamine-hydrolyzing]	yes	no	0	2	0	2	1		1	2					78.384	78.384	3;4	0.00013816	90576	CM_M04495	84.035	65.275			266810000	48663000	0	60399000	157750000	0	0	0	0	42561	1212	40555	176719;176720;176721;176722	191102;191103;191104;191105;191106	191104	6378;6379		5
PKEAPEPMELDGPK	GlyGly (K)	1650.79	0.792322	1975	P42224;P42224-2	STAT1	Signal transducer and activator of transcription 1-alpha/beta	yes	no	0	1	0	1			2						42.442	42.442	2;3	3.2779e-05	51421	CM_M04494	99.215	88.386			173910000	0	0	173910000	0	0	0	0	0	42562	1975	40556	176723;176724	191107;191108	191108	11755;11757		2
PKEISEIQR	GlyGly (K)	1212.65	0.64625	4813	Q8NBR6;Q8NBR6-2	FAM63B	Protein FAM63B	yes	no	0	1	0	1	1	2	2	1					21.529	21.529	2;3	0.00092764	24510	CM_M04494	116.52	20.026			191630000	23714000	79652000	61053000	27208000	0	0	0	0	42563	4813	40557	176725;176726;176727;176728;176729;176730	191109;191110;191111;191112;191113;191114;191115	191113	28135		7
PKESAEADGLAESSYGR	GlyGly (K)	1879.85	0.854799	890	O94964;O94964-2;O94964-3	SOGA1	Protein SOGA1;N-terminal form;C-terminal 80 kDa form	yes	no	0	1	0	1	1	1							32.782	32.782	3	0.00011865	39323	CM_M04492	83.404	74.76			34823000	19186000	15637000	0	0	0	0	0	0	42564	890	40558	176731;176732	191116;191117	191116	4283		2
PKFSVCVLGDQQHCDEAK	GlyGly (K)	2231.01	0.00993612	2554	P62906	RPL10A	60S ribosomal protein L10a	yes	yes	0	1	0	1			1						48.126	48.126	3	2.0369e-05	58551	CM_M04494	94.61	82.055			29466000	0	0	29466000	0	0	0	0	0	42565	2554	40559	176733	191118	191118	15901;15905		1
PKFYCDYCDTYLTHDSPSVR	GlyGly (K)	2637.13	0.126422	1239	P09234	SNRPC	U1 small nuclear ribonucleoprotein C	yes	yes	0	1	0	1				1					62.892	62.892	4	5.5242e-05	71716	CM_M04495	75.122	67.41			18140000	0	0	0	18140000	0	0	0	0	42566	1239	40560	176734	191119	191119	6555		1
PKGEAAPGPAPPAPEATPPPASAAGK	GlyGly (K)	2447.24	0.244487	6793	Q9NSI2;Q9NSI2-2	FAM207A	Protein FAM207A	yes	no	0	1	0	1	1			1					43.408	43.408	3	0.00043742	53077	CM_M04492	43.956	35.137			60884000	34434000	0	0	26450000	0	0	0	0	42567	6793	40561	176735;176736	191120;191121	191120	37154		2
PKGEGLTPYQGK	GlyGly (K)	1387.71	0.709579	4649	Q8N2G6	ZCCHC24	Zinc finger CCHC domain-containing protein 24	yes	yes	0	1	0	1	1	2	1	2	1	1	1	1	22.461	22.461	2;3	5.2346e-06	27389	CM_M04493	133.81	94.503			110270000	0	49465000	6903100	32344000	5539800	4575300	5661800	5779100	42568	4649	40562	176737;176738;176739;176740;176741;176742;176743;176744;176745;176746	191122;191123;191124;191125;191126;191127;191128;191129;191130;191131	191128	27548;27549		10
PKGFFGYK	GlyGly (K)	1056.54	0.539266	2339	P55011;P55011-3	SLC12A2	Solute carrier family 12 member 2	yes	no	0	1	0	1			1						39.592	39.592	2	0.033999	47915	CM_M04494	64.567	19.956			9007800	0	0	9007800	0	0	0	0	0	42569	2339	40563	176747	191132	191132	14688		1
PKGGSGDTLAPQ	GlyGly (K)	1240.6	0.604779	5508	Q96F44;Q96F44-3	TRIM11	E3 ubiquitin-protein ligase TRIM11	yes	no	0	1	0	1	1	1	1	1					18.629	18.629	2	0.002014	20460	CM_M04495	83.869	56.565			150440000	70188000	80250000	0	0	0	0	0	0	42570	5508	40564	176748;176749;176750;176751	191133;191134;191135;191136	191136	31323		4
PKGLEGER	GlyGly (K)	998.515	0.514508	2048	P46783	RPS10	40S ribosomal protein S10	yes	yes	0	1	0	1	2	2	2	2					4.3973	4.3973	2;3	0.0066087	4378	CM_M04494	133.23	90.636			246900000	43298000	63036000	79777000	60791000	0	0	0	0	42571	2048	40565	176752;176753;176754;176755;176756;176757;176758;176759	191137;191138;191139;191140;191141;191142;191143;191144;191145;191146;191147	191144	12374		11
PKGLSTLVK	GlyGly (K)	1055.63	0.633895	3688	Q5R372;Q5R372-4;Q5R372-3;Q5R372-2	RABGAP1L	Rab GTPase-activating protein 1-like	yes	no	0	1	0	1	1	1							37.361	37.361	2	0.021565	44927	CM_M04492	61.679	9.2761			30816000	15078000	15738000	0	0	0	0	0	0	42572	3688	40566	176760;176761	191148;191149	191148	22785		2
PKGVITLDK	GlyGly (K)	1083.63	0.628809	5481	Q96EK7;Q96EK7-2	FAM120B	Constitutive coactivator of peroxisome proliferator-activated receptor gamma	yes	no	0	1	0	1	1	1	1	1					32.067	32.067	2	0.0039476	37225	CM_M04494	95.502	46.084			117430000	30462000	28095000	29050000	29828000	0	0	0	0	42573	5481	40567	176762;176763;176764;176765	191150;191151;191152;191153	191152	31219;31229		4
PKHCQYTWDTQMNSNLGITAACK	GlyGly (K)	2837.27	0.268352	976	O95551;O95551-2;O95551-3	TDP2	Tyrosyl-DNA phosphodiesterase 2	yes	no	0	1	0	1	1			1					63.683	63.683	4	2.2932e-05	73641	CM_M04492	60.747	48.619			46382000	22952000	0	0	23429000	0	0	0	0	42574	976	40568	176766;176767	191154;191155	191154	4764		2
PKHGGTTDVGEPLWPEPLGVEHFLR	GlyGly (K)	2881.45	0.451126	5001	Q8TCY9;Q8TCY9-2;Q8TCY9-3;Q8TCY9-4	URGCP	Up-regulator of cell proliferation	yes	no	0	1	0	1	1	1		1					98.027	98.027	5	5.0578e-05	115425	CM_M04492	55.994	46.011			61337000	16138000	25121000	0	20079000	0	0	0	0	42575	5001	40569	176768;176769;176770	191156;191157;191158	191156	29017		3
PKIDGELK	GlyGly (K)	1012.56	0.55531	1414;2268	P15498;P15498-2;P52735-2;P52735-3;P52735	VAV1;VAV2	Proto-oncogene vav;Guanine nucleotide exchange factor VAV2	no	no	0	1	0	1		1	1						18.02	18.02	2	0.0097332	25621	CM_M04493	120.15	54.082			83681000	0	28959000	54722000	0	0	0	0	0	42576	1414;2268	40570	176771;176772	191159;191160	191159	7841;14107		2
PKINPLTPFPGFYPCSEIEDPAEK	GlyGly (K)	2859.38	0.378932	3011	Q13370	PDE3B	cGMP-inhibited 3',5'-cyclic phosphodiesterase B	yes	yes	0	1	0	1		1							107.6	107.6	3	0.00097376	126104	CM_M04493	40.669	34.02			27280000	0	27280000	0	0	0	0	0	0	42577	3011	40571	176773	191161	191161	18709		1
PKIPYSESIK	GlyGly (K)	1274.69	0.687052	4533	Q8IWV8;Q8IWV8-4	UBR2	E3 ubiquitin-protein ligase UBR2	yes	no	0	1	0	1		1		1					42.38	42.38	2;3	0.0020028	52082	CM_M04493	90.15	49.799			16045000	0	7515700	0	8529400	0	0	0	0	42578	4533	40572	176774;176775	191162;191163	191162	27002		1
PKLICEGNPYVLGIR	GlyGly (K)	1841.98	0.982188	5075	Q8WU10;Q8WU10-2	PYROXD1	Pyridine nucleotide-disulfide oxidoreductase domain-containing protein 1	yes	no	0	1	0	1	1			1					78.847	78.847	3	0.00025464	92510	CM_M04492	72.898	54.76			139320000	73788000	0	0	65535000	0	0	0	0	42579	5075	40573	176776;176777	191164;191165	191164	29388		2
PKLIGEELAQLK	GlyGly (K)	1451.83	0.834779	2321	P54252;P54252-3;P54252-4;P54252-1;P54252-5	ATXN3	Ataxin-3	yes	no	0	1	0	1	1	1	2	1	1				72.117	72.117	2;3	2.6943e-11	84583	CM_M04492	154.66	120.7			279550000	38409000	39646000	163310000	38186000	0	0	0	0	42580	2321	40574	176778;176779;176780;176781;176782;176783	191166;191167;191168;191169;191170;191171	191167	14508;14509		6
PKLIGEELAQLKEQR	2 GlyGly (K)	1979.08	0.0799882	2321	P54252;P54252-3;P54252-4;P54252-1;P54252-5	ATXN3	Ataxin-3	yes	no	0	2	0	2	1	1							68.17	68.17	4	0.00042774	78324	CM_M04493	73.834	55.47			42403000	15956000	26447000	0	0	0	0	0	0	42581	2321	40575	176784;176785	191172;191173	191173	14508;14509		2
PKLMSAISK	GlyGly (K)	1087.61	0.605965	2105	P49327	FASN	Fatty acid synthase;[Acyl-carrier-protein] S-acetyltransferase;[Acyl-carrier-protein] S-malonyltransferase;3-oxoacyl-[acyl-carrier-protein] synthase;3-oxoacyl-[acyl-carrier-protein] reductase;3-hydroxyacyl-[acyl-carrier-protein] dehydratase;Enoyl-[acyl-carrier-protein] reductase;Oleoyl-[acyl-carrier-protein] hydrolase	yes	yes	0	1	0	1	1	2	2	2	2	2	1	2	33.525	33.525	2;3	6.4619e-06	41669	CM_M04492	166.19	166.19			529490000	69994000	77403000	59147000	60957000	81573000	66741000	54438000	59240000	42582	2105	40576	176786;176787;176788;176789;176790;176791;176792;176793;176794;176795;176796;176797;176798;176799	191174;191175;191176;191177;191178;191179;191180;191181;191182;191183;191184;191185;191186;191187	191181	12887;12892		13
PKLMSAISKTFCPAHK	2 GlyGly (K)	2043.04	0.0393858	2105	P49327	FASN	Fatty acid synthase;[Acyl-carrier-protein] S-acetyltransferase;[Acyl-carrier-protein] S-malonyltransferase;3-oxoacyl-[acyl-carrier-protein] synthase;3-oxoacyl-[acyl-carrier-protein] reductase;3-hydroxyacyl-[acyl-carrier-protein] dehydratase;Enoyl-[acyl-carrier-protein] reductase;Oleoyl-[acyl-carrier-protein] hydrolase	yes	yes	0	2	0	2							1		121.04	121.04	2	0.023948	147160	CM_M04384	85.355	20.535			46255000	0	0	0	0	0	0	46255000	0	42583	2105	40577	176800	191188	191188	12887;12892		1
PKLPEDPLLSGLLDSPALK	GlyGly (K)	2116.18	0.177971	2105	P49327	FASN	Fatty acid synthase;[Acyl-carrier-protein] S-acetyltransferase;[Acyl-carrier-protein] S-malonyltransferase;3-oxoacyl-[acyl-carrier-protein] synthase;3-oxoacyl-[acyl-carrier-protein] reductase;3-hydroxyacyl-[acyl-carrier-protein] dehydratase;Enoyl-[acyl-carrier-protein] reductase;Oleoyl-[acyl-carrier-protein] hydrolase	yes	yes	0	1	0	1	2	1	2	2					113.74	113.74	2;3	2.3409e-07	133180	CM_M04494	147.1	128.04			2787600000	647220000	730700000	684520000	725170000	0	0	0	0	42584	2105	40578	176801;176802;176803;176804;176805;176806;176807	191189;191190;191191;191192;191193;191194;191195;191196	191194	12888;12889		8
PKLPEDPLLSGLLDSPALKACLDTAVENMPSLK	2 GlyGly (K)	3759.94	0.942698	2105	P49327	FASN	Fatty acid synthase;[Acyl-carrier-protein] S-acetyltransferase;[Acyl-carrier-protein] S-malonyltransferase;3-oxoacyl-[acyl-carrier-protein] synthase;3-oxoacyl-[acyl-carrier-protein] reductase;3-hydroxyacyl-[acyl-carrier-protein] dehydratase;Enoyl-[acyl-carrier-protein] reductase;Oleoyl-[acyl-carrier-protein] hydrolase	yes	yes	0	2	0	2	1								116.74	116.74	4	1.518e-51	137553	CM_M04492	180.71	170.66			112890000	112890000	0	0	0	0	0	0	0	42585	2105	40579	176808	191197	191197	12856;12888;12889		1
PKLSGFK	GlyGly (K)	889.502	0.502152	3098	Q13829	TNFAIP1	BTB/POZ domain-containing adapter for CUL3-mediated RhoA degradation protein 2	yes	yes	0	1	0	1		1			1				21.35	21.35	2	0.036717	25719	CM_M04493	93.374	6.0513			101830000	0	75174000	0	0	26658000	0	0	0	42586	3098	40580	176809;176810	191198;191199	191199	19179;19181		2
PKLVGDVDFEGVR	GlyGly (K)	1543.8	0.799456	1381;1382	P13995;P13995-2	MTHFD2	Bifunctional methylenetetrahydrofolate dehydrogenase/cyclohydrolase, mitochondrial;NAD-dependent methylenetetrahydrofolate dehydrogenase;Methenyltetrahydrofolate cyclohydrolase	no	no	0	1	0	1	2	2	2	2	1	1	1	1	68.034	68.034	2;3	5.0581e-06	79286	CM_M04493	101.53	79.477			720870000	122220000	202010000	107080000	146400000	33317000	44917000	31070000	33862000	42587	1381;1382	40581	176811;176812;176813;176814;176815;176816;176817;176818;176819;176820;176821;176822	191200;191201;191202;191203;191204;191205;191206;191207;191208;191209;191210;191211;191212	191207	7599		13
PKMQEVVANLQYDDGSGMK	Oxidation (M);GlyGly (K)	2239.02	0.0249175	3433	Q16531;Q16531-2	DDB1	DNA damage-binding protein 1	yes	no	0	1	1	1	1	1							62.952	62.952	3	0.00015605	71859	CM_M04493	77.037	64.373			50808000	24715000	26094000	0	0	0	0	0	0	42588	3433	40582	176823;176824	191213;191214	191214	21479;21486	1589;1590	2
PKMQEVVANLQYDDGSGMK	GlyGly (K)	2223.03	0.0300029	3433	Q16531;Q16531-2	DDB1	DNA damage-binding protein 1	yes	no	0	1	0	1	1	1	1	1					68.963	68.963	3	6.5289e-07	80102	CM_M04493	126.4	117.12			264550000	60139000	72854000	65395000	66160000	0	0	0	0	42589	3433	40582	176825;176826;176827;176828	191215;191216;191217;191218	191216	21479;21486		4
PKPGDGEFVEVISLPK	GlyGly (K)	1824.96	0.962165	7358	Q9UKK9	NUDT5	ADP-sugar pyrophosphatase	yes	yes	0	1	0	1			1	1					86.482	86.482	3	0.00076197	100475	CM_M04494	57.52	50.388			14663000	0	0	14663000	0	0	0	0	0	42590	7358	40583	176829;176830	191219;191220	191219	40172;40173		2
PKPINVR	GlyGly (K)	936.551	0.550499	1411;1853	P15311;P35241;P35241-5;P35241-3	EZR;RDX	Ezrin;Radixin	no	no	0	1	0	1					1		1		14.987	14.987	3	0.021582	17283	CM_M04382	74.415	40.412			75562000	0	0	0	0	39804000	0	35758000	0	42591	1411;1853	40584	176831;176832	191221;191222	191221	7826		1
PKPLLFK	GlyGly (K)	955.585	0.585488	7010	Q9NYU2;Q9NYU2-2	UGGT1	UDP-glucose:glycoprotein glucosyltransferase 1	yes	no	0	1	0	1	1								44.473	44.473	2	0.054385	53660	CM_M04492	77.748	33.138			11995000	11995000	0	0	0	0	0	0	0	42592	7010	40585	176833	191223	191223	38336		1
PKPLSAVPK	GlyGly (K)	1049.62	0.62333	5172	Q8WYP5;Q8WYP5-2;Q8WYP5-3	AHCTF1	Protein ELYS	yes	no	0	1	0	1		1							26.708	26.708	2	0.037685	31847	CM_M04493	54.157	7.7314			9838500	0	9838500	0	0	0	0	0	0	42593	5172	40586	176834	191224	191224	29761		1
PKPYDPPGEK	GlyGly (K)	1240.61	0.608802	1499	P18848	ATF4	Cyclic AMP-dependent transcription factor ATF-4	yes	yes	0	1	0	1		2	1		1	2	1		16.66	16.66	2;3	0.0010698	18621	CM_M04383	96.665	57.911			447070000	0	193710000	90073000	0	36968000	79971000	46348000	0	42594	1499	40587	176835;176836;176837;176838;176839;176840;176841	191225;191226;191227;191228;191229;191230;191231;191232	191226	8481;8482		8
PKPYDPPGEKMVAAK	GlyGly (K)	1740.89	0.886891	1499	P18848	ATF4	Cyclic AMP-dependent transcription factor ATF-4	yes	yes	0	1	0	2	1	1	2	1	2	1	2	2	31.884	31.884	3;4	0.00015243	39383	CM_M04493	89.136	65.425			1202700000	68983000	51720000	228110000	210550000	176690000	45687000	188110000	232800000	42595	1499	40588	176842;176843;176844;176845;176846;176847;176848;176849;176850;176851;176852;176853	191233;191234;191235;191236;191237;191238;191239;191240;191241;191242;191243;191244	191241	8481;8482		12
PKPYDPPGEKMVAAK	2 GlyGly (K)	1854.93	0.929819	1499	P18848	ATF4	Cyclic AMP-dependent transcription factor ATF-4	yes	yes	0	2	0	2	1	1	1	1					33.619	33.619	3	0.00031459	39786	CM_M04495	94.09	76.173			74077000	17471000	20625000	17926000	18055000	0	0	0	0	42596	1499	40588	176854;176855;176856;176857	191245;191246;191247;191248	191248	8481;8482		4
PKQAACYLVRILFSK	GlyGly (K)	1907.05	0.0451231	4862	Q8NDZ0;Q8NDZ0-2	BEND2	BEN domain-containing protein 2	yes	no	0	1	0	2					1				116.06	116.06	2	0.028334	141547	CM_M04382	62.303	25.969			0	0	0	0	0	0	0	0	0	42597	4862	40589	176858	191249	191249	28313		1
PKQLPDK	GlyGly (K)	938.519	0.51853	4374	Q86V81	ALYREF	THO complex subunit 4	yes	yes	0	1	0	1			1						5.9158	5.9158	2	0.04137	6846	CM_M04494	89.142	42.075			10670000	0	0	10670000	0	0	0	0	0	42598	4374	40590	176859	191250	191250	26253		1
PKRDYEVDGR	Unmodified	1233.61	0.610199	2930	Q12959;Q12959-5;Q12959-7;Q12959-4;Q12959-6;Q12959-3;Q12959-9;Q12959-8;Q12959-2;Q15700-3;Q15700-4;Q15700;Q15700-2;Q15700-5	DLG1;DLG2	Disks large homolog 1;Disks large homolog 2	yes	no	0	0	0	2			1	1					51.544	51.544	1	0.0017108	60439	CM_M04495	93.195	19.068			110000000	0	0	56308000	53688000	0	0	0	0	42599	2930	40591	176860;176861	191251;191252	191252			1
PKSEEPYGQLNPK	GlyGly (K)	1599.79	0.789286	4988	Q8TCG2	PI4K2B	Phosphatidylinositol 4-kinase type 2-beta	yes	yes	0	1	0	1				1					29.019	29.019	3	0.0038154	34923	CM_M04495	50.563	36.001			23019000	0	0	0	23019000	0	0	0	0	42600	4988	40592	176862	191253	191253	28920;28921		1
PKSFILPK	GlyGly (K)	1042.62	0.617516	5668	Q96M11	HYLS1	Hydrolethalus syndrome protein 1	yes	yes	0	1	0	1		1	1	1					44.837	44.837	2	0.018462	54062	CM_M04495	86.833	50.953			62058000	0	25246000	18754000	18058000	0	0	0	0	42601	5668	40593	176863;176864;176865	191254;191255;191256	191256	32037;32038		3
PKSMSTEGLMK	GlyGly (K)	1321.64	0.637007	727	O75390	CS	Citrate synthase, mitochondrial	yes	yes	0	1	0	1	1	1		1					31.723	31.723	3	0.00036442	37151	CM_M04495	83.182	70.387			68304000	15850000	29021000	0	23432000	0	0	0	0	42602	727	40594	176866;176867;176868	191257;191258;191259	191259	3474;3475		3
PKSSDVYVSYDYGK	GlyGly (K)	1720.79	0.79443	5228	Q92673	SORL1	Sortilin-related receptor	yes	yes	0	1	0	1	1								41.941	41.941	3	0.0044422	50585	CM_M04492	46.318	33.55			13778000	13778000	0	0	0	0	0	0	0	42603	5228	40595	176869	191260	191260	30124		1
PKSYTAADATLK	GlyGly (K)	1378.71	0.709244	10	A0AVT1;A0AVT1-2	UBA6	Ubiquitin-like modifier-activating enzyme 6	yes	no	0	1	0	1	1	1	1	1					26.708	26.708	2	6.2192e-12	32675	CM_M04492	164.9	122.3			81630000	17499000	25898000	17901000	20331000	0	0	0	0	42604	10	40596	176870;176871;176872;176873	191261;191262;191263;191264	191261	54		4
PKVDNVEVLDHEEEK	GlyGly (K)	1892.91	0.911586	206	O00443;O00443-2	PIK3C2A	Phosphatidylinositol 4-phosphate 3-kinase C2 domain-containing subunit alpha	yes	no	0	1	0	1	1	1							39.139	39.139	3	0.00018207	47218	CM_M04492	77.726	61.197			20833000	9633500	11200000	0	0	0	0	0	0	42605	206	40597	176874;176875	191265;191266	191265	830;849		2
PKVELMPR	GlyGly (K)	1082.59	0.590649	2946;2947	Q13045;Q13045-3;Q13045-2	FLII	Protein flightless-1 homolog	no	no	0	1	0	1	1	1	1	2					38.896	38.896	2;3	0.0084197	48074	CM_M04493	59.35	42.574			35280000	8233900	7897800	3810600	15338000	0	0	0	0	42606	2946;2947	40598	176876;176877;176878;176879;176880	191267;191268;191269;191270;191271	191268	18253		5
PKVLLDVK	GlyGly (K)	1024.63	0.628081	7663	Q9Y3Z3;Q9Y3Z3-4;Q9Y3Z3-3	SAMHD1	Deoxynucleoside triphosphate triphosphohydrolase SAMHD1	yes	no	0	1	0	1			1	1					42.801	42.801	2	0.027751	51476	CM_M04494	69.998	38.769			30566000	0	0	13313000	17252000	0	0	0	0	42607	7663	40599	176881;176882	191272;191273	191272	41734		2
PKVPVLQLDSGNYLFSTSAICR	GlyGly (K)	2578.32	0.321358	2376	P56192;P56192-2	MARS	Methionine--tRNA ligase, cytoplasmic	yes	no	0	1	0	1	1	1	1	1					108.35	108.35	3	1.8761e-10	127879	CM_M04492	117.31	109.61			386030000	127560000	94988000	46133000	117350000	0	0	0	0	42608	2376	40600	176883;176884;176885;176886	191274;191275;191276;191277	191274	14940		4
PKVQVEYK	GlyGly (K)	1103.6	0.597509	1308	P11142;P11142-2;P54652	HSPA8;HSPA2	Heat shock cognate 71 kDa protein;Heat shock-related 70 kDa protein 2	yes	no	0	1	0	1	2	1	1	2					22.227	22.227	2;3	0.011132	26825	CM_M04492	53.775	39.772			1053600000	371300000	176720000	172270000	333300000	0	0	0	0	42609	1308	40601	176887;176888;176889;176890;176891;176892	191278;191279;191280;191281;191282;191283	191278	6942;6960		4
PKVQVEYKGETK	2 GlyGly (K)	1632.85	0.847135	1308	P11142;P11142-2;P54652	HSPA8;HSPA2	Heat shock cognate 71 kDa protein;Heat shock-related 70 kDa protein 2	yes	no	0	2	0	2		1							20.951	20.951	3	0.028961	24759	CM_M04493	64.827	45.503			19043000	0	19043000	0	0	0	0	0	0	42610	1308	40602	176893	191284	191284	6942;6943;6960		1
PKVYDQTNPYTDVR	GlyGly (K)	1808.87	0.869327	7480	Q9UPU5	USP24	Ubiquitin carboxyl-terminal hydrolase 24	yes	yes	0	1	0	1		1		1					40.91	40.91	3	0.0082063	50193	CM_M04493	50.155	40.367			21600000	0	10882000	0	10718000	0	0	0	0	42611	7480	40603	176894;176895	191285;191286	191285	40798		0
PKYPVITQPAEMNVK	GlyGly (K)	1827.96	0.955305	3882	Q6EMB2;Q6EMB2-2	TTLL5	Tubulin polyglutamylase TTLL5	yes	no	0	1	0	1		1	1						61.997	61.997	3	0.0034688	69570	CM_M04494	46.408	32.692			38708000	0	21776000	16931000	0	0	0	0	0	42612	3882	40604	176896;176897	191287;191288	191288	23851		1
PKYSGTLNLDR	GlyGly (K)	1376.7	0.704828	2105	P49327	FASN	Fatty acid synthase;[Acyl-carrier-protein] S-acetyltransferase;[Acyl-carrier-protein] S-malonyltransferase;3-oxoacyl-[acyl-carrier-protein] synthase;3-oxoacyl-[acyl-carrier-protein] reductase;3-hydroxyacyl-[acyl-carrier-protein] dehydratase;Enoyl-[acyl-carrier-protein] reductase;Oleoyl-[acyl-carrier-protein] hydrolase	yes	yes	0	1	0	1				1					38.097	38.097	3	0.0049336	46162	CM_M04495	70.488	51.708			47018000	0	0	0	47018000	0	0	0	0	42613	2105	40605	176898	191289	191289	12866		0
PKYSHYVK	GlyGly (K)	1134.58	0.582193	7948				yes	no	0	1	0	1								1	29.496	29.496	2	0.026205	35126	CM_M04385	71.342	6.0962	+		98341000	0	0	0	0	0	0	0	98341000	42614	7948	40606	176899	191290	191290	42872		1
PLADTMRPDTLQDYFGQSKAVGQDTLLR	Oxidation (M);GlyGly (K)	3265.6	0.60374	5784	Q96S55;Q96S55-2;Q96S55-3	WRNIP1	ATPase WRNIP1	yes	no	0	1	1	2	1	1		1					89.906	89.906	4	1.8531e-16	105170	CM_M04493	107.19	88.628			124070000	36875000	42821000	0	44377000	0	0	0	0	42615	5784	40607	176900;176901;176902	191291;191292;191293	191292	32605	1953	3
PLADTMRPDTLQDYFGQSKAVGQDTLLR	GlyGly (K)	3249.61	0.608825	5784	Q96S55;Q96S55-2;Q96S55-3	WRNIP1	ATPase WRNIP1	yes	no	0	1	0	2	2	2	1	2					99.198	99.198	3;4	4.2523e-22	116498	CM_M04493	137.9	129.28			999690000	266160000	314460000	143990000	275100000	0	0	0	0	42616	5784	40607	176903;176904;176905;176906;176907;176908;176909	191294;191295;191296;191297;191298;191299;191300	191296	32605		7
PLAELCDHNAKVAR	GlyGly (K)	1706.85	0.852237	5779	Q96S15;Q96S15-2	WDR24	WD repeat-containing protein 24	yes	no	0	1	0	1			1						30.614	30.614	3	0.0080264	36843	CM_M04494	50.563	29.61			8676200	0	0	8676200	0	0	0	0	0	42617	5779	40608	176910	191301	191301	32583		0
PLAKDLLHPSPEEEK	GlyGly (K)	1815.94	0.936678	1985	P42677	RPS27	40S ribosomal protein S27	yes	yes	0	1	0	1	1	1	2	1	1	1	1	2	46.981	46.981	3;4	1.264e-29	56127	CM_M04495	176.04	153.18			4125400000	379630000	420560000	953100000	597860000	301770000	397210000	300790000	774480000	42618	1985	40609	176911;176912;176913;176914;176915;176916;176917;176918;176919;176920	191302;191303;191304;191305;191306;191307;191308;191309;191310;191311	191311	11934;11936		5
PLAKDLLHPSPEEEK	Unmodified	1701.89	0.893751	1985	P42677	RPS27	40S ribosomal protein S27	yes	yes	0	0	0	1		1							47.396	47.396	3	0.001008	57584	CM_M04493	72.315	40.253			13971000	0	13971000	0	0	0	0	0	0	42619	1985	40609	176921	191312	191312			1
PLAKDLLHPSPEEEKR	2 GlyGly (K)	2086.08	0.0807165	1985	P42677	RPS27	40S ribosomal protein S27	yes	yes	0	2	0	2	1	1	1	1					41.587	41.587	4	0.0012776	51307	CM_M04493	58.671	49.574			352950000	80513000	84448000	73196000	114790000	0	0	0	0	42620	1985	40610	176922;176923;176924;176925	191313;191314;191315;191316	191314	11934;11936		4
PLALFYENSKLDEVPK	GlyGly (K)	1976.03	0.0254931	3779	Q5UIP0;Q5UIP0-2	RIF1	Telomere-associated protein RIF1	yes	no	0	1	0	1	1	1	1						88.264	88.264	3	0.001124	103747	CM_M04492	67.102	55.831			54704000	23185000	20134000	11386000	0	0	0	0	0	42621	3779	40611	176926;176927;176928	191317;191318;191319	191317	23247		1
PLAVEGGQSLEDIGITVDTVLILEEK	Unmodified	2737.46	0.463707	154	O00124;O00124-3;O00124-2	UBXN8	UBX domain-containing protein 8	yes	no	0	0	0	0	1	1							69.486	69.486	5	0.054912	79994	CM_M04492	11.311	5.1506			209180000	116720000	92461000	0	0	0	0	0	0	42622	154	40612	176929;176930	191320;191321	191320			2
PLCTAPGTAPDMKR	GlyGly (K)	1627.78	0.781046	4369	Q86UY8	NT5DC3	5'-nucleotidase domain-containing protein 3	yes	yes	0	1	0	1	1	1	1	1					34.664	34.664	3	6.7387e-06	41288	CM_M04495	119.69	96.682			187030000	41191000	49372000	47112000	49352000	0	0	0	0	42623	4369	40613	176931;176932;176933;176934	191322;191323;191324;191325	191325	26231		4
PLDHKSIEGLIK	GlyGly (K)	1462.81	0.814378	8111				yes	no	0	1	0	1						1			117.13	117.13	2	0.030467	141992	CM_M04383	49.06	7.1839	+		17472000	0	0	0	0	0	17472000	0	0	42624	8111	40614	176935	191326	191326	43040		1
PLDKHEGALETLLR	GlyGly (K)	1704.92	0.915883	5092	Q8WUM4;Q8WUM4-2;Q8WUM4-3	PDCD6IP	Programmed cell death 6-interacting protein	yes	no	0	1	0	1		1							67.174	67.174	4	0.0012265	77032	CM_M04493	59.607	42.863			25228000	0	25228000	0	0	0	0	0	0	42625	5092	40615	176936	191327	191327	29477		1
PLEIKTQCSGPR	GlyGly (K)	1498.76	0.756211	4334	Q86TI2;Q86TI2-2;Q86TI2-4	DPP9	Dipeptidyl peptidase 9	yes	no	0	1	0	1					1	1	1	1	29.784	29.784	3	0.00048063	35953	CM_M04382	73.435	59.277			46988000	0	0	0	0	15380000	0	12458000	19150000	42626	4334	40616	176937;176938;176939;176940	191328;191329;191330;191331	191328	26105		4
PLEKGIFTSGTWEEK	GlyGly (K)	1834.91	0.910129	3288	Q15042;Q15042-3	RAB3GAP1	Rab3 GTPase-activating protein catalytic subunit	yes	no	0	1	0	1				1					68.533	68.533	3	0.00099042	78724	CM_M04495	69.331	57.308			28081000	0	0	0	28081000	0	0	0	0	42627	3288	40617	176941	191332	191332	20702		0
PLEMSSEAKATSQSSER	GlyGly (K)	1950.9	0.895284	6714	Q9NQZ5	STARD7	StAR-related lipid transfer protein 7, mitochondrial	yes	yes	0	1	0	1	1	1	1	1					27.742	27.742	3	0.00018544	32051	CM_M04494	70.529	55.004			68237000	13927000	11978000	20705000	21627000	0	0	0	0	42628	6714	40618	176942;176943;176944;176945	191333;191334;191335;191336	191335	36813		4
PLENLEEEGLPKNPDLR	GlyGly (K)	2076.05	0.0487477	3268	Q15008;Q15008-4	PSMD6	26S proteasome non-ATPase regulatory subunit 6	yes	no	0	1	0	1	1	1	1	1	1	1	1	1	70.48	70.48	3	2.9396e-06	82292	CM_M04493	145.55	127.18			489240000	67212000	74450000	58929000	87361000	63473000	47448000	45930000	44433000	42629	3268	40619	176946;176947;176948;176949;176950;176951;176952;176953	191337;191338;191339;191340;191341;191342;191343;191344;191345;191346	191344	20560		10
PLEPILYNDILYTLPKLGVHK	GlyGly (K)	2549.43	0.425746	3803	Q5VW36	FOCAD	Focadhesin	yes	yes	0	1	0	1	1	1	1	1					114.87	114.87	4	2.6177e-10	135158	CM_M04493	141.6	133.61			222480000	55228000	69183000	44212000	53853000	0	0	0	0	42630	3803	40620	176954;176955;176956;176957	191347;191348;191349;191350	191348	23382;23383		4
PLESSQVKYLR	GlyGly (K)	1432.77	0.767428	5236	Q92734;Q92734-4;Q92734-3;Q92734-2	TFG	Protein TFG	yes	no	0	1	0	1	1	1	1	2					41.597	41.597	2;3	1.1025e-10	51224	CM_M04492	159.11	101.52			264210000	15624000	20044000	106920000	121630000	0	0	0	0	42631	5236	40621	176958;176959;176960;176961;176962	191351;191352;191353;191354;191355	191351	30149		4
PLEVAIEASNGASDYGNKFGEPVLAGFAR	GlyGly (K)	3092.52	0.520328	353	O15067	PFAS	Phosphoribosylformylglycinamidine synthase	yes	yes	0	1	0	1	1	1	1	1					107.15	107.15	3	3.4338e-30	126354	CM_M04493	141.2	121.88			235740000	73569000	61364000	41224000	59586000	0	0	0	0	42632	353	40622	176963;176964;176965;176966	191356;191357;191358;191359	191357	1620		4
PLEVFMCSVLK	Unmodified	1321.68	0.677416	7802	Q9Y6B6	SAR1B	GTP-binding protein SAR1b	yes	yes	0	0	0	0			1	1					102.91	102.91	2	0.0011699	121334	CM_M04495	91.584	30.611			5465300	0	0	5465300	0	0	0	0	0	42633	7802	40623	176967;176968	191360;191361	191361			2
PLEVNFAKALELR	GlyGly (K)	1612.89	0.893691	1619	P24043	LAMA2	Laminin subunit alpha-2	yes	yes	0	1	0	1	1	1	1	1					99.469	99.469	3	1.5838e-06	117480	CM_M04492	105	79.987			103610000	25221000	31553000	20511000	26322000	0	0	0	0	42634	1619	40624	176969;176970;176971;176972	191362;191363;191364;191365	191362	9234		4
PLFINKPLIVVANK	GlyGly (K)	1679.01	0.0134122	6214	Q9BZE4;Q9BZE4-2;Q9BZE4-3	GTPBP4	Nucleolar GTP-binding protein 1	yes	no	0	1	0	1		1							94.45	94.45	3	0.0018041	110222	CM_M04493	55.314	47.944			9406300	0	9406300	0	0	0	0	0	0	42635	6214	40625	176973	191366	191366	34522		1
PLFKAMTEDGFLAVCSEAK	GlyGly (K)	2227.07	0.0653257	1212	P08243;P08243-2;P08243-3	ASNS	Asparagine synthetase [glutamine-hydrolyzing]	yes	no	0	1	0	1		1		1					97.434	97.434	3	1.1669e-06	114482	CM_M04493	104.45	92.249			220240000	0	91166000	0	129070000	0	0	0	0	42636	1212	40626	176974;176975	191367;191368	191367	6374;6377		2
PLFLVHPIEGSTTVFHSLASR	Unmodified	2307.24	0.237552	2105	P49327	FASN	Fatty acid synthase;[Acyl-carrier-protein] S-acetyltransferase;[Acyl-carrier-protein] S-malonyltransferase;3-oxoacyl-[acyl-carrier-protein] synthase;3-oxoacyl-[acyl-carrier-protein] reductase;3-hydroxyacyl-[acyl-carrier-protein] dehydratase;Enoyl-[acyl-carrier-protein] reductase;Oleoyl-[acyl-carrier-protein] hydrolase	yes	yes	0	0	0	0	1		1	2					100.97	100.97	3;4	6.2297e-14	117837	CM_M04495	158.74	128.85			260720000	91924000	0	38202000	130590000	0	0	0	0	42637	2105	40627	176976;176977;176978;176979	191369;191370;191371;191372;191373	191372			5
PLFLVLIR	Unmodified	969.638	0.637523	5306	Q93100;Q93100-2;Q93100-4;Q93100-3	PHKB	Phosphorylase b kinase regulatory subunit beta	yes	no	0	0	0	0	1								114.4	114.4	2	0.037293	134683	CM_M04492	72.234	33.995			18124000	18124000	0	0	0	0	0	0	0	42638	5306	40628	176980	191374	191374			1
PLFNLVSWAFFK	Unmodified	1467.79	0.791458	6583	Q9HBH5	RDH14	Retinol dehydrogenase 14	yes	yes	0	0	0	0	1	1	1	1					119.59	119.59	2	1.8278e-41	140835	CM_M04493	222.28	181.09			267690000	80061000	89733000	39963000	57938000	0	0	0	0	42639	6583	40629	176981;176982;176983;176984	191375;191376;191377;191378	191376			4
PLFPGSTVKEELHLIFR	GlyGly (K)	2096.14	0.14186	2824	Q07002;Q07002-3	CDK18	Cyclin-dependent kinase 18	yes	no	0	1	0	1		1							112.64	112.64	4	1.9509e-05	132235	CM_M04493	107.07	96.698			10019000	0	10019000	0	0	0	0	0	0	42640	2824	40630	176985	191379	191379	17501		1
PLFPHVLCHNCAVEFNFGQK	Unmodified	2413.15	0.145976	2699	Q00839;Q00839-2	HNRNPU	Heterogeneous nuclear ribonucleoprotein U	yes	no	0	0	0	0	2	3	2	2					89.943	89.943	3;4	5.0718e-31	103444	CM_M04494	189.56	176.85			4641600000	1256700000	1701700000	713620000	969590000	0	0	0	0	42641	2699	40631	176986;176987;176988;176989;176990;176991;176992;176993;176994	191380;191381;191382;191383;191384;191385;191386;191387;191388;191389;191390;191391;191392;191393	191387			14
PLFPQILASIELLAR	Unmodified	1680	0.997428	1404	P15056	BRAF	Serine/threonine-protein kinase B-raf	yes	yes	0	0	0	0		1							122.71	122.71	2	0.00016093	144297	CM_M04493	119.76	94.105			18833000	0	18833000	0	0	0	0	0	0	42642	1404	40632	176995	191394	191394			1
PLHISTFINELDSGFR	Unmodified	1844.94	0.942098	3379	Q15631	TSN	Translin	yes	yes	0	0	0	0	1	1	1	1	1				112.07	112.07	3	2.6403e-10	131397	CM_M04495	162.96	150.16			291440000	79799000	92482000	41067000	65232000	12855000	0	0	0	42643	3379	40633	176996;176997;176998;176999;177000	191395;191396;191397;191398;191399	191399			4
PLHLGFLCEYDALPGIGHACGHNLIAEVGAAAALGVR	Unmodified	3838.94	0.939953	4590	Q8IYS1	PM20D2	Peptidase M20 domain-containing protein 2	yes	yes	0	0	0	0	1			1					114.52	114.52	5	1.2332e-42	134470	CM_M04495	122.81	113.42			230110000	116710000	0	0	113400000	0	0	0	0	42644	4590	40634	177001;177002	191400;191401	191401			2
PLHLLDCIHVLLIR	Unmodified	1711	0.996716	784	O75694;O75694-2	NUP155	Nuclear pore complex protein Nup155	yes	no	0	0	0	0	1								113.02	113.02	4	7.1043e-05	132939	CM_M04492	86.291	74.498			20567000	20567000	0	0	0	0	0	0	0	42645	784	40635	177003	191402	191402			1
PLIEEAALKCWQNHLAHEK	GlyGly (K)	2400.2	0.200848	4612	Q8IZQ1;Q8IZQ1-2	WDFY3	WD repeat and FYVE domain-containing protein 3	yes	no	0	1	0	1				1					76.886	76.886	4	3.5162e-05	89076	CM_M04495	85.087	69.495			18727000	0	0	0	18727000	0	0	0	0	42646	4612	40636	177004	191403	191403	27364		1
PLIIFTPK	Unmodified	927.579	0.57934	2736;7392	Q02218;Q02218-2;Q9ULD0;Q9ULD0-2;Q9ULD0-3	OGDH;OGDHL	2-oxoglutarate dehydrogenase, mitochondrial;2-oxoglutarate dehydrogenase-like, mitochondrial	no	no	0	0	0	0					1	1			85.595	85.595	2	0.013946	103609	CM_M04382	113.7	102.72			28548000	0	0	0	0	19020000	9528500	0	0	42647	2736;7392	40637	177005;177006	191404;191405	191404			2
PLILQLIFSK	Unmodified	1170.74	0.737631	2180	P50570;P50570-5;P50570-2;P50570-4;P50570-3	DNM2	Dynamin-2	yes	no	0	0	0	0		1							117.91	117.91	2	0.011692	138721	CM_M04493	71.349	54.253			7901400	0	7901400	0	0	0	0	0	0	42648	2180	40638	177007	191406	191406			1
PLISVYSEK	Unmodified	1034.56	0.564812	1892	P36578	RPL4	60S ribosomal protein L4	yes	yes	0	0	0	0					1	1	1	1	55.958	55.958	2	0.00084608	66889	CM_M04385	138.54	45.282			1123500000	0	0	0	0	244980000	321400000	332580000	224580000	42649	1892	40639	177008;177009;177010;177011	191407;191408;191409;191410;191411	191411			5
PLISVYSEKGESSGK	GlyGly (K)	1693.85	0.85228	1892	P36578	RPL4	60S ribosomal protein L4	yes	yes	0	1	0	1	2	2	1	2		1		1	45.216	45.216	2;3	1.3127e-05	53371	CM_M04494	95.854	81.063			841080000	162450000	206610000	170510000	213500000	0	47947000	0	40050000	42650	1892	40640	177012;177013;177014;177015;177016;177017;177018;177019;177020	191412;191413;191414;191415;191416;191417;191418;191419;191420	191418	11190;11203		9
PLKEPGLGQLCFK	GlyGly (K)	1599.84	0.844298	5846	Q99558	MAP3K14	Mitogen-activated protein kinase kinase kinase 14	yes	yes	0	1	0	1			1						71.731	71.731	3	0.008747	82657	CM_M04494	41.259	25.37			14626000	0	0	14626000	0	0	0	0	0	42651	5846	40641	177021	191421	191421	32922		1
PLKFMSILK	GlyGly (K)	1189.69	0.689301	7955				yes	yes	0	1	0	1		1	1	1					112.04	112.04	2	0.027631	132233	CM_M04493	78.77	37.543	+		10287000	0	0	0	10287000	0	0	0	0	42652	7955	40642	177022;177023;177024	191422;191423;191424	191422	42878		3
PLKHTLVTCDK	GlyGly (K)	1424.74	0.744584	3119	Q14094;Q14094-2	CCNI	Cyclin-I	yes	no	0	1	0	1	1	2	1	1					17.926	17.926	2;3	2.2881e-05	21684	CM_M04492	105.2	88.95			198940000	59718000	53586000	38628000	47007000	0	0	0	0	42653	3119	40643	177025;177026;177027;177028;177029	191425;191426;191427;191428;191429	191425	19275;19279		5
PLKQEEATATELTTK	GlyGly (K)	1772.92	0.915608	7244	Q9UHC7;Q9UHC7-3;Q9UHC7-2;Q9UHC7-4;Q13434	MKRN1;MKRN4P	E3 ubiquitin-protein ligase makorin-1;Putative E3 ubiquitin-protein ligase makorin-4	yes	no	0	1	0	1	2	2	2	2	2	2	2	2	39.924	39.924	2;3	5.66e-07	47900	CM_M04384	154.28	128.27			1104500000	142770000	148300000	165340000	169240000	106320000	92952000	145420000	134110000	42654	7244	40644	177030;177031;177032;177033;177034;177035;177036;177037;177038;177039;177040;177041;177042;177043;177044;177045	191430;191431;191432;191433;191434;191435;191436;191437;191438;191439;191440;191441;191442;191443;191444;191445	191435	39566		16
PLKQQNSNDEKEVQK	GlyGly (K)	1897.95	0.949368	7990				yes	no	0	1	0	2						1			48.376	48.376	3	0.018378	57540	CM_M04383	40.025	11.049	+		16650000	0	0	0	0	0	16650000	0	0	42655	7990	40645	177046	191446	191446	42916		1
PLLDGDLEGSGKHSSRK	2 GlyGly (K)	2023.01	0.00827986	7221	Q9UGJ0-3	PRKAG2	5'-AMP-activated protein kinase subunit gamma-2	yes	yes	0	2	0	2	1	1							89.163	89.163	3	0.017939	103899	CM_M04493	49.482	21.199			143940000	67900000	76044000	0	0	0	0	0	0	42656	7221	40646	177047;177048	191447;191448	191448	39460;39461		1
PLLENKLK	GlyGly (K)	1067.63	0.633895	344	O15042;O15042-2	U2SURP	U2 snRNP-associated SURP motif-containing protein	yes	no	0	1	0	1		1							38.638	38.638	2	0.033211	46709	CM_M04493	65.252	17.404			13136000	0	13136000	0	0	0	0	0	0	42657	344	40647	177049	191449	191449	1597		1
PLLEQKELR	GlyGly (K)	1238.7	0.698286	4523	Q8IWJ2	GCC2	GRIP and coiled-coil domain-containing protein 2	yes	yes	0	1	0	1					1	1		1	79.868	79.868	2	0.014633	97706	CM_M04383	68.915	37.543			156130000	0	0	0	0	53222000	65125000	0	37784000	42658	4523	40648	177050;177051;177052	191450;191451;191452	191451	26955		3
PLLGLILLNEK	Unmodified	1221.77	0.76966	6374;7284	Q9UIA9;Q9H2T7	XPO7;RANBP17	Exportin-7;Ran-binding protein 17	no	no	0	0	0	0	1	1	1	1	1	1			114.76	114.76	2	7.3592e-18	135164	CM_M04493	190.62	156.54			347040000	93063000	79284000	42283000	103960000	17780000	10669000	0	0	42659	7284;6374	40649	177053;177054;177055;177056;177057;177058	191453;191454;191455;191456;191457;191458;191459	191457			7
PLLIGTDVSLAR	Unmodified	1253.73	0.734337	7679	Q9Y4B6;Q9Y4B6-2;Q9Y4B6-3	VPRBP	Protein VPRBP	yes	no	0	0	0	0	1		1	1					91.949	91.949	2	0.00080515	107561	CM_M04492	90.15	36.98			8420200	8420200	0	0	0	0	0	0	0	42660	7679	40650	177059;177060;177061	191460;191461;191462	191460			3
PLLIMFYAPWCSMCK	Oxidation (M)	1931.88	0.880625	3192	Q14554;Q14554-2	PDIA5	Protein disulfide-isomerase A5	yes	no	0	0	1	0	2	1		1					116.83	116.83	2	0.00010151	137888	CM_M04492	143.61	118.82			232600000	109150000	65386000	0	58066000	0	0	0	0	42661	3192	40651	177062;177063;177064;177065	191463;191464;191465;191466	191464		1490;1491	4
PLLIMFYAPWCSMCK	Unmodified	1915.89	0.885711	3192	Q14554;Q14554-2	PDIA5	Protein disulfide-isomerase A5	yes	no	0	0	0	0	1	1	1	1					118.25	118.25	2	2.6818e-30	139283	CM_M04493	188.61	169.37			822720000	281410000	210530000	148070000	182720000	0	0	0	0	42662	3192	40651	177066;177067;177068;177069	191467;191468;191469;191470	191468			4
PLLIVEKQK	GlyGly (K)	1180.72	0.717958	1782	P30876	POLR2B	DNA-directed RNA polymerase II subunit RPB2	yes	yes	0	1	0	1	2	2	2	2	2	2	2	2	44.17	44.17	2;3	0.0004918	54752	CM_M04493	101.43	46.367			954810000	89123000	110060000	96027000	109200000	146570000	175390000	110360000	118080000	42663	1782	40652	177070;177071;177072;177073;177074;177075;177076;177077;177078;177079;177080;177081;177082;177083;177084;177085	191471;191472;191473;191474;191475;191476;191477;191478;191479;191480;191481;191482;191483;191484;191485;191486	191481	10391;10392		16
PLLKMDLNSEQAEQLER	GlyGly (K)	2127.06	0.0630175	3581	Q52LJ0-2;Q52LJ0	FAM98B	Protein FAM98B	yes	no	0	1	0	1	1	1	1	1					75.287	75.287	3	2.1654e-05	86525	CM_M04495	112.67	90.199			230340000	51900000	63263000	57409000	57772000	0	0	0	0	42664	3581	40653	177086;177087;177088;177089	191487;191488;191489;191490	191490	22257		4
PLLLALHGPSGVGK	Unmodified	1357.81	0.80817	6967	Q9NXH8	TOR4A	Torsin-4A	yes	yes	0	0	0	0	1								77.06	77.06	3	0.017892	89441	CM_M04492	37.146	29.579			14512000	14512000	0	0	0	0	0	0	0	42665	6967	40654	177090	191491	191491			1
PLLLKLLK	GlyGly (K)	1050.72	0.716502	2702	Q00987;Q00987-11;Q00987-10;Q00987-9;Q00987-5;Q00987-7	MDM2	E3 ubiquitin-protein ligase Mdm2	yes	no	0	1	0	1	1	1	1	1					85.069	85.069	2	0.012879	97819	CM_M04495	105.2	64.932			67436000	15440000	12834000	24206000	14957000	0	0	0	0	42666	2702	40655	177091;177092;177093;177094	191492;191493;191494;191495	191495	16895;16898		4
PLLLPAAPKTQTNSSVPAK	GlyGly (K)	2046.15	0.14734	1500	P18850	ATF6	Cyclic AMP-dependent transcription factor ATF-6 alpha;Processed cyclic AMP-dependent transcription factor ATF-6 alpha	yes	yes	0	1	0	1	1	1	1	1				1	64.733	64.733	3	9.1293e-05	75610	CM_M04493	76.713	67.298			97080000	16673000	26598000	18561000	22533000	0	0	0	12715000	42667	1500	40656	177095;177096;177097;177098;177099	191496;191497;191498;191499;191500	191498	8491		5
PLLLQLPIGEAKTFK	GlyGly (K)	1781.05	0.0451063	5325	Q969S9;Q969S9-2;Q969S9-3;Q969S9-4;Q969S9-5	GFM2	Ribosome-releasing factor 2, mitochondrial	yes	no	0	1	0	1	1	1	1	1					106.97	106.97	3	1.3505e-05	126387	CM_M04493	97.631	92.034			80330000	20647000	25944000	12347000	21391000	0	0	0	0	42668	5325	40657	177100;177101;177102;177103	191501;191502;191503;191504	191502	30603;30610		4
PLLMVHGWPGSFYEFYK	Oxidation (M)	2086	0.00225519	1167	P07099	EPHX1	Epoxide hydrolase 1	yes	yes	0	0	1	0	1	2	1	1					108.87	108.87	2;3	2.7822e-15	128598	CM_M04493	116.77	101.38			623870000	179220000	210750000	72768000	161130000	0	0	0	0	42669	1167	40658	177104;177105;177106;177107;177108	191505;191506;191507;191508;191509	191507		383	5
PLLMVHGWPGSFYEFYK	Unmodified	2070.01	0.00734057	1167	P07099	EPHX1	Epoxide hydrolase 1	yes	yes	0	0	0	0	2	2	1	1					112.72	112.72	2;3	1.5581e-51	132556	CM_M04493	211.67	193.09			2768100000	891100000	950060000	335630000	591340000	0	0	0	0	42670	1167	40658	177109;177110;177111;177112;177113;177114	191510;191511;191512;191513;191514;191515	191513			6
PLLSFDPAFDELPHYALLKELLIQIFSTPR	Unmodified	3482.89	0.885365	5018	Q8TDN6	BRIX1	Ribosome biogenesis protein BRX1 homolog	yes	yes	0	0	0	1	2	2	1	1					122.7	122.7	3;4	1.525e-50	144334	CM_M04493	197.36	192.09			4041500000	3293700000	210050000	173120000	364660000	0	0	0	0	42671	5018	40659	177115;177116;177117;177118;177119;177120	191516;191517;191518;191519;191520;191521	191519			6
PLLTDLYQATMALGYWR	Unmodified	2011.02	0.0237189	4084	Q6XQN6;Q6XQN6-3;Q6XQN6-2	NAPRT	Nicotinate phosphoribosyltransferase	yes	no	0	0	0	0	1	1	1	1					119.41	119.41	2	0	140468	CM_M04495	354.27	307.43			1411000000	302550000	566590000	327080000	214770000	0	0	0	0	42672	4084	40660	177121;177122;177123;177124	191522;191523;191524;191525	191525			4
PLLTDLYQATMALGYWR	Oxidation (M)	2027.02	0.0186335	4084	Q6XQN6;Q6XQN6-3;Q6XQN6-2	NAPRT	Nicotinate phosphoribosyltransferase	yes	no	0	0	1	0		1	1						117.83	117.83	2	1.1294e-64	138217	CM_M04494	219.42	200.28			119540000	0	88127000	31410000	0	0	0	0	0	42673	4084	40660	177125;177126	191526;191527	191527		1685	2
PLLTLGLDYTGISWK	Unmodified	1675.92	0.918509	6706	Q9NQW7;Q9NQW7-3;Q9NQW7-2;Q9NQW7-4	XPNPEP1	Xaa-Pro aminopeptidase 1	yes	no	0	0	0	0	1	1		1					115.64	115.64	2	1.1111e-64	136240	CM_M04492	238.98	172.55			497150000	142490000	196690000	0	157970000	0	0	0	0	42674	6706	40661	177127;177128;177129	191528;191529;191530	191528			3
PLLVFVNPK	Unmodified	1025.63	0.627353	814	Q13574;O75912;Q13574-6;Q13574-2;Q13574-4;Q13574-7;Q13574-5;Q13574-3	DGKZ;DGKI	Diacylglycerol kinase zeta;Diacylglycerol kinase iota	yes	no	0	0	0	0		1	1	1	1	1	1		88.45	88.45	2	0.0024942	107549	CM_M04382	107.43	44.587			51704000	0	12372000	7971300	9982800	11772000	9605400	0	0	42675	814	40662	177130;177131;177132;177133;177134;177135	191531;191532;191533;191534;191535;191536;191537	191531			7
PLMEKVEVK	GlyGly (K)	1185.64	0.642745	5336	Q969X6;Q969X6-3;Q969X6-2	CIRH1A	Cirhin	yes	no	0	1	0	1	1	1	1	1					40.92	40.92	3	0.0050486	50400	CM_M04493	58.981	36.339			65744000	16724000	17860000	17073000	14087000	0	0	0	0	42676	5336	40663	177136;177137;177138;177139	191538;191539;191540;191541	191539	30658;30659		4
PLMKEEDFK	GlyGly (K)	1249.6	0.601274	2171	P50416;P50416-2	CPT1A	Carnitine O-palmitoyltransferase 1, liver isoform	yes	no	0	1	0	1			1						35.493	35.493	2	0.0010642	42823	CM_M04494	113.62	83.052			23967000	0	0	23967000	0	0	0	0	0	42677	2171	40664	177140	191542	191542	13411		1
PLMKEEDFKR	GlyGly (K)	1405.7	0.702385	2171	P50416;P50416-2	CPT1A	Carnitine O-palmitoyltransferase 1, liver isoform	yes	no	0	1	0	2	1			1					28.183	28.183	3	0.00072698	34950	CM_M04492	96.89	73.039			25741000	0	0	0	25741000	0	0	0	0	42678	2171	40665	177141;177142	191543;191544	191543	13411		2
PLNKYQGFIFDIVTK	GlyGly (K)	1896.01	0.0145344	3188	Q14524;Q14524-5;Q14524-3;Q14524-6;Q14524-2;Q14524-4	SCN5A	Sodium channel protein type 5 subunit alpha	yes	no	0	1	0	1	1								106.94	106.94	3	0.00090592	125643	CM_M04492	59.673	50.092			9635200	9635200	0	0	0	0	0	0	0	42679	3188	40666	177143	191545	191545	19923		1
PLNPFTAKALSGTSPDDVQPGPSVGPPSK	GlyGly (K)	2974.5	0.503615	7613	Q9Y314	NOSIP	Nitric oxide synthase-interacting protein	yes	yes	0	1	0	1		1							86.684	86.684	3	2.2949e-07	100744	CM_M04493	66.36	59.407			31598000	0	31598000	0	0	0	0	0	0	42680	7613	40667	177144	191546	191546	41530		1
PLNSHATLLDKYWTK	GlyGly (K)	1899.98	0.984297	6813	Q9NU22	MDN1	Midasin	yes	yes	0	1	0	1	1	1	1						66.929	66.929	4	0.0030052	77528	CM_M04493	47.506	37.31			76362000	27684000	28259000	20419000	0	0	0	0	0	42681	6813	40668	177145;177146;177147	191547;191548;191549	191548	37388;37389		3
PLNVSFTNR	Unmodified	1046.55	0.550893	1075	P01106	MYC	Myc proto-oncogene protein	yes	yes	0	0	0	0					1		1		53.485	53.485	2	0.0077681	65002	CM_M04382	90.709	31.504			139750000	0	0	0	0	64647000	0	75107000	0	42682	1075	40669	177148;177149	191550;191551	191550			2
PLPDHVSIVEPK	Unmodified	1329.73	0.729251	1602	P23396;P23396-2	RPS3	40S ribosomal protein S3	yes	no	0	0	0	0			1						45.954	45.954	2	0.00293	55778	CM_M04494	77.533	43.737			14148000	0	0	14148000	0	0	0	0	0	42683	1602	40670	177150	191552	191552			1
PLPEYHVR	Unmodified	1009.53	0.534515	2626	P78527;P78527-2	PRKDC	DNA-dependent protein kinase catalytic subunit	yes	no	0	0	0	0					1				27.478	27.478	2	0.041102	32668	CM_M04382	69.998	12.439			20105000	0	0	0	0	20105000	0	0	0	42684	2626	40671	177151	191553	191553			1
PLPKNMAEQIIQEIYSQIQSK	GlyGly (K)	2571.34	0.336673	1729	P29401;P29401-2	TKT	Transketolase	yes	no	0	1	0	1			1	1					118.26	118.26	3	3.2257e-09	138841	CM_M04494	109.22	88.407			56921000	0	0	24277000	32644000	0	0	0	0	42685	1729	40672	177152;177153	191554;191555;191556	191555	10057;10075		3
PLPPAPAPDEYLVSPITGEKIPASK	GlyGly (K)	2700.44	0.437433	3365	Q15459;Q15459-2	SF3A1	Splicing factor 3A subunit 1	yes	no	0	1	0	1			1						97.473	97.473	3	0.00071873	113730	CM_M04494	41.446	35.088			28011000	0	0	28011000	0	0	0	0	0	42686	3365	40673	177154	191557	191557	21156		1
PLPTSHLDLACSLLWNLIR	Unmodified	2218.19	0.193244	1903	P36956;P36956-4;P36956-3;P36956-2	SREBF1	Sterol regulatory element-binding protein 1;Processed sterol regulatory element-binding protein 1	yes	no	0	0	0	0		1							118.4	118.4	2	4.5475e-66	139274	CM_M04493	228.25	192.52			23582000	0	23582000	0	0	0	0	0	0	42687	1903	40674	177155	191558	191558			1
PLPYTESSKTAPMQVLFSGEATHR	GlyGly (K)	2760.35	0.354114	6910	Q9NWM0;Q9NWM0-2	SMOX	Spermine oxidase	yes	no	0	1	0	1	1	1							87.873	87.873	4	6.8803e-08	102510	CM_M04492	77.649	63.777			83644000	45436000	38208000	0	0	0	0	0	0	42688	6910	40675	177156;177157	191559;191560	191559	37901		2
PLQKSPLHIK	GlyGly (K)	1273.75	0.750656	3779	Q5UIP0;Q5UIP0-2	RIF1	Telomere-associated protein RIF1	yes	no	0	1	0	1							1		77.848	77.848	2	0.046596	94947	CM_M04384	48.036	18.226			23383000	0	0	0	0	0	0	23383000	0	42689	3779	40676	177158	191561	191561	23248		1
PLRVDLILENTSK	Unmodified	1496.86	0.856243	7044	Q9NZM5	GLTSCR2	Glioma tumor suppressor candidate region gene 2 protein	yes	yes	0	0	0	1					1				82.005	82.005	3	0.042353	100133	CM_M04382	39.163	26.998			11075000	0	0	0	0	11075000	0	0	0	42690	7044	40677	177159	191562	191562			1
PLSHQPGPEAPALPK	Unmodified	1537.83	0.825277	1670	P26640	VARS	Valine--tRNA ligase	yes	yes	0	0	0	0				1					44.047	44.047	3	0.010884	53588	CM_M04495	39.685	27.058			17467000	0	0	0	17467000	0	0	0	0	42691	1670	40678	177160	191563	191563			1
PLSIGGIIILK	Unmodified	1122.74	0.737631	5829	Q99460;Q99460-2	PSMD1	26S proteasome non-ATPase regulatory subunit 1	yes	no	0	0	0	0	1	1	1	1			1		114.8	114.8	2	5.047e-05	135394	CM_M04492	131.41	83.373			104200000	28722000	21628000	22496000	23631000	0	0	7720900	0	42692	5829	40679	177161;177162;177163;177164;177165	191564;191565;191566;191567;191568	191565			5
PLSLPSLHVFGDTDK	Unmodified	1624.85	0.846072	5177	Q8WZ82	OVCA2	Ovarian cancer-associated gene 2 protein	yes	yes	0	0	0	0							1		97.052	97.052	3	0.0074369	118276	CM_M04384	53.981	42.189			9234700	0	0	0	0	0	0	9234700	0	42693	5177	40680	177166	191569	191569			0
PLSLVGVPPLAVGSAR	Unmodified	1531.91	0.908613	8106				yes	yes	0	0	0	0	2	2	1	2					100.25	100.25	2;3	0.0013158	116583	CM_M04495	77.379	34.097	+		246460000	87429000	73627000	29969000	55432000	0	0	0	0	42694	8106	40681	177167;177168;177169;177170;177171;177172;177173	191570;191571;191572;191573;191574;191575;191576	191575			5
PLSVELGPGIMGAIFDGIQR	Unmodified	2069.1	0.0979465	1921	P38606;P38606-2	ATP6V1A	V-type proton ATPase catalytic subunit A	yes	no	0	0	0	0			1						118.78	118.78	2	2.7705e-06	139582	CM_M04494	131.66	107.99			18103000	0	0	18103000	0	0	0	0	0	42695	1921	40682	177174	191577	191577			1
PLTCEKSKPVPLK	GlyGly (K)	1609.89	0.886163	2604	P78316;P78316-2	NOP14	Nucleolar protein 14	yes	no	0	1	0	2	1	1							27.378	27.378	3	0.0060162	32636	CM_M04493	56.122	32.446			22404000	9217000	13187000	0	0	0	0	0	0	42696	2604	40683	177175;177176	191578;191579	191579	16179;16180		2
PLTFTPQPYVTSPAAYTDALLKPSASQYK	GlyGly (K)	3268.67	0.665595	3784	Q5VT06	CEP350	Centrosome-associated protein 350	yes	yes	0	1	0	1	1								111.11	111.11	3	1.4711e-19	130641	CM_M04492	102.39	91.482			34222000	34222000	0	0	0	0	0	0	0	42697	3784	40684	177177	191580	191580	23290		1
PLTKDSNYFEVSIVDSGVR	GlyGly (K)	2239.11	0.112076	4836	Q8NCJ5	SPRYD3	SPRY domain-containing protein 3	yes	yes	0	1	0	1	1	1							87.552	87.552	3	4.0375e-09	102245	CM_M04492	102.89	84.599			119420000	71109000	48310000	0	0	0	0	0	0	42698	4836	40685	177178;177179	191581;191582	191581	28207		0
PLTKIPPYHGPYYQTLAEIK	GlyGly (K)	2442.29	0.294732	3963	Q6P1M9	ARMCX5	Armadillo repeat-containing X-linked protein 5	yes	yes	0	1	0	1		1							82.755	82.755	4	0.00069696	95962	CM_M04493	49.188	26.542			33369000	0	33369000	0	0	0	0	0	0	42699	3963	40686	177180	191583	191583	24221		1
PLTNLGTATLNIQWPK	Unmodified	1765.97	0.97267	1595;1596	P23229;P23229-5;P23229-3;P23229-2;P23229-4;P23229-6;P23229-9;P23229-7	ITGA6	Integrin alpha-6;Integrin alpha-6 heavy chain;Integrin alpha-6 light chain;Processed integrin alpha-6	no	no	0	0	0	0	1	1	1	1					108.51	108.51	2	3.8962e-21	127925	CM_M04493	182.08	158.33			107060000	26440000	27838000	24483000	28302000	0	0	0	0	42700	1595;1596	40687	177181;177182;177183;177184	191584;191585;191586;191587;191588	191585			5
PLVALLDGR	Unmodified	952.571	0.570566	2383;3010	P56545;P56545-2;P56545-3;Q13363;Q13363-2	CTBP2;CTBP1	C-terminal-binding protein 2;C-terminal-binding protein 1	no	no	0	0	0	0		1		2					80.135	80.135	2	0.013175	92914	CM_M04495	79.906	47.066			16814000	0	0	0	16814000	0	0	0	0	42701	2383;3010	40688	177185;177186;177187	191589;191590;191591	191590			3
PLVCKITGK	GlyGly (K)	1128.63	0.632514	4633	Q8N1D0;Q8N1D0-2	SLC22A18AS	Beckwith-Wiedemann syndrome chromosomal region 1 candidate gene B protein	yes	no	0	1	0	1	1	1							49.02	49.02	2	0.034742	59423	CM_M04493	55.531	15.262			28424000	13693000	14731000	0	0	0	0	0	0	42702	4633	40689	177188;177189	191592;191593	191593	27473;27474		2
PLVIIAEDVDGEALSTLVLNR	Unmodified	2236.23	0.231463	1303	P10809	HSPD1	60 kDa heat shock protein, mitochondrial	yes	yes	0	0	0	0					1				116.86	116.86	2	4.9471e-100	142505	CM_M04382	206.2	174.97			0	0	0	0	0	0	0	0	0	42703	1303	40690	177190	191594	191594			1
PLVLFCPPEHYEALVSPILGPLFTYLHMR	Oxidation (M)	3424.77	0.771597	6567	Q9HAV4	XPO5	Exportin-5	yes	yes	0	0	1	0	2	1	1	1					119.89	119.89	3;4	9.2089e-30	140998	CM_M04495	135.01	129.41			792880000	299550000	179240000	147060000	167030000	0	0	0	0	42704	6567	40691	177191;177192;177193;177194;177195	191595;191596;191597;191598;191599;191600	191600		2055	6
PLVLFCPPEHYEALVSPILGPLFTYLHMR	Unmodified	3408.78	0.776683	6567	Q9HAV4	XPO5	Exportin-5	yes	yes	0	0	0	0	2	2	1	1					120.91	120.91	3;4	2.2811e-42	142512	CM_M04492	180.83	170.86			2205500000	864060000	520540000	381220000	439690000	0	0	0	0	42705	6567	40691	177196;177197;177198;177199;177200;177201	191601;191602;191603;191604;191605;191606	191602			6
PLVPEVSIKTPR	GlyGly (K)	1448.84	0.835114	1686	P27708	CAD	CAD protein;Glutamine-dependent carbamoyl-phosphate synthase;Aspartate carbamoyltransferase;Dihydroorotase	yes	yes	0	1	0	1		1	1		1				68.723	68.723	3	9.0786e-06	80546	CM_M04493	116.54	92.247			289500000	0	181200000	99317000	0	8977500	0	0	0	42706	1686	40692	177202;177203;177204	191607;191608;191609	191608	9779		3
PLVPSSQKALLLELK	GlyGly (K)	1749.04	0.0400209	2114	P49427	CDC34	Ubiquitin-conjugating enzyme E2 R1	yes	yes	0	1	0	1		1	1	1					91.266	91.266	3	0.0013454	106069	CM_M04495	55.011	44.156			266510000	0	120950000	65053000	80506000	0	0	0	0	42707	2114	40693	177205;177206;177207	191610;191611;191612	191612	12986;12991		3
PLVTDPKSADTQSISR	GlyGly (K)	1827.93	0.932655	2007	P43304;P43304-2	GPD2	Glycerol-3-phosphate dehydrogenase, mitochondrial	yes	no	0	1	0	1	1	1		1					41.885	41.885	3	1.9749e-05	51078	CM_M04493	103.88	92.082			186700000	56607000	59104000	0	70992000	0	0	0	0	42708	2007	40694	177208;177209;177210	191613;191614;191615	191614	12082		3
PLVVFCGLPYSGK	Unmodified	1435.75	0.753358	5482	Q96EK9	KTI12	Protein KTI12 homolog	yes	yes	0	0	0	0	1	1							101.2	101.2	2	0.018375	118400	CM_M04493	56.359	39.583			12657000	4715100	7941400	0	0	0	0	0	0	42709	5482	40695	177211;177212	191616;191617	191617			2
PLVVFVLGGPGAGK	Unmodified	1309.78	0.775808	1747	P30085;P30085-2	CMPK1	UMP-CMP kinase	yes	no	0	0	0	0	1	1	1	1	1	1	1	1	105.32	105.32	2	4.6537e-10	123286	CM_M04495	156.94	143.96			207310000	46302000	45095000	32512000	45122000	10686000	13642000	8556000	5398300	42710	1747	40696	177213;177214;177215;177216;177217;177218;177219;177220	191618;191619;191620;191621;191622;191623;191624;191625;191626;191627	191627			10
PLYEASLLLPTYKGVK	GlyGly (K)	1905.06	0.0611503	3187	Q14517	FAT1	Protocadherin Fat 1;Protocadherin Fat 1, nuclear form	yes	yes	0	1	0	1	2	1	2	1					93.979	93.979	2;3	5.3914e-09	108320	CM_M04494	103.22	87.955			333950000	20130000	192010000	108460000	13354000	0	0	0	0	42711	3187	40697	177221;177222;177223;177224;177225;177226	191628;191629;191630;191631;191632;191633	191632	19899;19900		5
PLYSVTVK	Unmodified	905.522	0.522219	2326	P54578;P54578-2;P54578-3	USP14	Ubiquitin carboxyl-terminal hydrolase 14	yes	no	0	0	0	0								1	47.624	47.624	2	0.03458	57619	CM_M04385	74.255	50.946			56776000	0	0	0	0	0	0	0	56776000	42712	2326	40698	177227	191634	191634			1
PLYVALAQR	Unmodified	1029.6	0.597115	1333;2998	P11940;P11940-2;Q9H361;Q4VXU2;Q13310;Q13310-2;Q13310-3	PABPC1;PABPC3;PABPC1L;PABPC4	Polyadenylate-binding protein 1;Polyadenylate-binding protein 3;Polyadenylate-binding protein 1-like;Polyadenylate-binding protein 4	no	no	0	0	0	0						1			64.153	64.153	2	0.025747	77084	CM_M04383	64.757	39.835			11930000	0	0	0	0	0	11930000	0	0	42713	1333;2998	40699	177228	191635	191635			1
PMCIPPSYADLGKAAR	GlyGly (K)	1859.9	0.902224	2021	P45880	VDAC2	Voltage-dependent anion-selective channel protein 2	yes	yes	0	1	0	1	2	1	2	1					70.792	70.792	3	2.8383e-12	82634	CM_M04492	118.08	103.85			166630000	54399000	28389000	44801000	39039000	0	0	0	0	42714	2021	40700	177229;177230;177231;177232;177233;177234	191636;191637;191638;191639;191640;191641;191642;191643	191637	12181		5
PMCIPPSYADLGKAAR	Oxidation (M);GlyGly (K)	1875.9	0.897138	2021	P45880	VDAC2	Voltage-dependent anion-selective channel protein 2	yes	yes	0	1	1	1		1		1					57.717	57.717	3	0.002976	65275	CM_M04495	50.102	45.3			14893000	0	0	0	14893000	0	0	0	0	42715	2021	40700	177235;177236	191644;191645	191645	12181	914	2
PMCVESFSDYPPLGR	Unmodified	1753.78	0.780377	2594	P68104;Q5VTE0;P68104-2	EEF1A1;EEF1A1P5	Elongation factor 1-alpha 1;Putative elongation factor 1-alpha-like 3	yes	no	0	0	0	0	1	1	1						88.805	88.805	2	2.6234e-06	104338	CM_M04492	149.23	135.8			57886000	21010000	15462000	21414000	0	0	0	0	0	42716	2594	40701	177237;177238;177239	191646;191647;191648	191646			3
PMEVFMCSVLK	Unmodified	1339.63	0.633836	6722	Q9NR31;Q9NR31-2	SAR1A	GTP-binding protein SAR1a	yes	no	0	0	0	0	1		1	1					96.318	96.318	2	0.00058723	112251	CM_M04495	98.048	86.884			52020000	18361000	0	11347000	22312000	0	0	0	0	42717	6722	40702	177240;177241;177242	191649;191650;191651	191651			3
PMFIVNTNVPR	Oxidation (M)	1302.68	0.675442	1383	P14174	MIF	Macrophage migration inhibitory factor	yes	yes	0	0	1	0					1	2	2	1	67.014	67.014	2	1.3972e-06	81241	CM_M04382	138.06	114.54			665560000	0	0	0	0	91026000	246280000	251940000	76316000	42718	1383	40703	177243;177244;177245;177246;177247;177248	191652;191653;191654;191655;191656;191657;191658	191652		540	7
PMFIVNTNVPR	Unmodified	1286.68	0.680527	1383	P14174	MIF	Macrophage migration inhibitory factor	yes	yes	0	0	0	0		1		1	1	1	1	1	79.095	79.095	2	4.9456e-14	96887	CM_M04383	183.65	183.65			3695500000	0	38714000	0	84706000	854120000	1168700000	826060000	723230000	42719	1383	40703	177249;177250;177251;177252;177253;177254	191659;191660;191661;191662;191663;191664;191665;191666;191667	191660			9
PMHVKMDER	GlyGly (K)	1255.58	0.580161	2250	P52272;P52272-2	HNRNPM	Heterogeneous nuclear ribonucleoprotein M	yes	no	0	1	0	1		1							15.162	15.162	3	0.014856	17613	CM_M04493	61.353	40.124			87199000	0	87199000	0	0	0	0	0	0	42720	2250	40704	177255	191668	191668	13997		0
PMINLYTDKDTGKPK	Unmodified	1719.89	0.886557	5251	Q92804;Q92804-2	TAF15	TATA-binding protein-associated factor 2N	yes	no	0	0	0	2						1	1	1	43.238	43.238	4	0.00022549	52530	CM_M04383	83.729	65.133			56646000	0	0	0	0	0	24588000	20232000	11826000	42721	5251	40705	177256;177257;177258	191669;191670;191671	191669			3
PMLAPHFVDLLDQVDSELREPLKVVLR	GlyGly (K)	3242.75	0.748554	3519	Q2VPB7	AP5B1	AP-5 complex subunit beta-1	yes	yes	0	1	0	2	1			1					117.76	117.76	5	1.1387e-21	138886	CM_M04492	142.45	136.61			64210000	23289000	0	0	40921000	0	0	0	0	42722	3519	40706	177259;177260	191672;191673	191672	21980		2
PMMQHYISLLLK	Unmodified	1472.79	0.788363	4885	Q8NEY1;Q8NEY1-2;Q8NEY1-7;Q8NEY1-4;Q8NEY1-3;Q8NEY1-5	NAV1	Neuron navigator 1	yes	no	0	0	0	0		1	1	1					100.59	100.59	3	0.00017604	119075	CM_M04493	88.803	59.899			37192000	0	18691000	9262900	9238100	0	0	0	0	42723	4885	40707	177261;177262;177263	191674;191675;191676	191674			3
PMMYVALTYDHR	Unmodified	1495.7	0.695191	1904	P36957;P36957-2	DLST	Dihydrolipoyllysine-residue succinyltransferase component of 2-oxoglutarate dehydrogenase complex, mitochondrial	yes	no	0	0	0	0	1	1	1	1					72.595	72.595	3	9.4278e-06	83357	CM_M04495	105.46	86.402			108480000	46135000	0	24695000	37649000	0	0	0	0	42724	1904	40708	177264;177265;177266;177267	191677;191678;191679;191680	191680			4
PMNIQLVTSQIDAQR	Unmodified	1712.89	0.887954	4374	Q86V81	ALYREF	THO complex subunit 4	yes	yes	0	0	0	0	1		1	1			1		88.826	88.826	2	9.8845e-60	102965	CM_M04495	224.42	182.08			123800000	58406000	0	0	65394000	0	0	0	0	42725	4374	40709	177268;177269;177270;177271	191681;191682;191683;191684;191685	191685			4
PMVYLVNLSEK	Unmodified	1291.68	0.684609	6806	Q9NTK5;Q9NTK5-2;Q9NTK5-3	OLA1	Obg-like ATPase 1	yes	no	0	0	0	0			1	1		1	1	1	87.448	87.448	2	0.00024443	100761	CM_M04495	118.18	94.749			129670000	0	0	0	104790000	0	15099000	9783900	0	42726	6806	40710	177272;177273;177274;177275;177276	191686;191687;191688;191689;191690	191690			5
PMVYLVNLSEK	Oxidation (M)	1307.68	0.679524	6806	Q9NTK5;Q9NTK5-2;Q9NTK5-3	OLA1	Obg-like ATPase 1	yes	no	0	0	1	0				1					75.488	75.488	2	9.9768e-05	87295	CM_M04495	132.01	105.12			23770000	0	0	0	23770000	0	0	0	0	42727	6806	40710	177277	191691;191692	191691		2090	2
PMVYLVNLSEKDYIR	GlyGly (K)	1953	0.00298347	6806	Q9NTK5;Q9NTK5-2;Q9NTK5-3	OLA1	Obg-like ATPase 1	yes	no	0	1	0	1	1		1						93.274	93.274	3	2.1023e-05	110160	CM_M04492	128.9	112.76			25591000	16613000	0	8978100	0	0	0	0	0	42728	6806	40711	177278;177279	191693;191694	191693	37258		1
PNCPVETLKEQSNPALAIK	GlyGly (K)	2222.14	0.136517	2183	P50613	CDK7	Cyclin-dependent kinase 7	yes	yes	0	1	0	1	1	1	1	1					69.846	69.846	3	3.4216e-08	79292	CM_M04494	149.09	133.11			716540000	193800000	192100000	158160000	172470000	0	0	0	0	42729	2183	40712	177280;177281;177282;177283	191695;191696;191697;191698;191699	191698	13491;13496		5
PNDYLLWNKLGATLANGNQSEEAVAAYR	GlyGly (K)	3191.56	0.56359	2178	P50542;P50542-4;P50542-2;P50542-3	PEX5	Peroxisomal targeting signal 1 receptor	yes	no	0	1	0	1	1	1	1	1					108.83	108.83	3	2.9015e-21	128462	CM_M04492	120.6	113.59			154960000	44568000	41824000	27521000	41043000	0	0	0	0	42730	2178	40713	177284;177285;177286;177287	191700;191701;191702;191703	191700	13464		4
PNEECLQILGNAEKGAK	GlyGly (K)	1983.97	0.968389	1095	P04035;P04035-2;P04035-3	HMGCR	3-hydroxy-3-methylglutaryl-coenzyme A reductase	yes	no	0	1	0	1	2	1	1	1					59.243	59.243	2;3	1.3367e-41	66612	CM_M04495	208.51	185.28			656460000	571620000	18196000	26477000	40169000	0	0	0	0	42731	1095	40714	177288;177289;177290;177291;177292	191704;191705;191706;191707;191708	191708	5407;5408		5
PNFEPPQYPYIPAHITKPK	GlyGly (K)	2350.21	0.211002	546	O43809	NUDT21	Cleavage and polyadenylation specificity factor subunit 5	yes	yes	0	1	0	1	2		2	1					77.058	77.058	3;4	0.0001103	88333	CM_M04494	74.029	65.808			206770000	77401000	0	75320000	54050000	0	0	0	0	42732	546	40715	177293;177294;177295;177296;177297	191709;191710;191711;191712;191713	191712	2568;2569		5
PNFSGNWK	Unmodified	948.445	0.445365	1727	P29373	CRABP2	Cellular retinoic acid-binding protein 2	yes	yes	0	0	0	0			1	1					37.844	37.844	2	0.027471	46199	CM_M04495	85.813	54.739			41448000	0	0	17019000	24429000	0	0	0	0	42733	1727	40716	177298;177299	191714;191715	191715			2
PNHTIYINNLNEK	Unmodified	1568.79	0.794705	1234	P09012	SNRPA	U1 small nuclear ribonucleoprotein A	yes	yes	0	0	0	0		1							43.11	43.11	3	0.01074	52257	CM_M04493	42.3	27.328			13618000	0	13618000	0	0	0	0	0	0	42734	1234	40717	177300	191716	191716			1
PNIFHKDPDVTVAPVFLLGESSVEYGK	GlyGly (K)	3071.56	0.560402	7750	Q9Y5Q0	FADS3	Fatty acid desaturase 3	yes	yes	0	1	0	1	1	1							111.02	111.02	4	5.8008e-10	130297	CM_M04493	80.847	69.844			57063000	36581000	20482000	0	0	0	0	0	0	42735	7750	40718	177301;177302	191717;191718	191718	42247		2
PNIKIFSGSSHQDLSQK	GlyGly (K)	1999.01	0.0123026	2436	P60891	PRPS1	Ribose-phosphate pyrophosphokinase 1	no	no	0	1	0	1				1					44.925	44.925	4	0.0044959	54615	CM_M04495	44.998	36.504			15342000	0	0	0	15342000	0	0	0	0	42736	2436	40719	177303	191719	191719	15222		0
PNIVLFSGSSHQDLSQR	Unmodified	1883.95	0.948974	1331	P11908;P11908-2	PRPS2	Ribose-phosphate pyrophosphokinase 2	yes	no	0	0	0	0				1	1	1	1	1	66.709	66.709	3	2.1769e-07	80100	CM_M04385	155.1	142.93			651960000	0	0	0	54030000	129840000	185710000	169550000	112830000	42737	1331	40720	177304;177305;177306;177307;177308	191720;191721;191722;191723;191724;191725	191723			6
PNIVLFSGSSHQDLSQRVADR	Unmodified	2325.18	0.182556	1331	P11908;P11908-2	PRPS2	Ribose-phosphate pyrophosphokinase 2	yes	no	0	0	0	1				1					101.93	101.93	3	0.042008	119778	CM_M04495	29.476	9.0152			115780000	0	0	0	115780000	0	0	0	0	42738	1331	40721	177309	191726	191726			1
PNLLLGLIIR	Unmodified	1120.73	0.733215	5208	Q92576;Q92576-2	PHF3	PHD finger protein 3	yes	no	0	0	0	0					1	1	1	1	116.34	116.34	2	0.011423	141311	CM_M04383	71.692	67.001			26271000	0	0	0	0	8204700	7576700	6586100	3903800	42739	5208	40722	177310;177311;177312;177313	191727;191728;191729;191730	191728			4
PNNKAMADELSEKQVYDAHTK	Oxidation (M);GlyGly (K)	2518.18	0.175815	2761	Q03135	CAV1	Caveolin-1	yes	yes	0	1	1	2						1	1		46.389	46.389	4	5.5833e-05	55614	CM_M04383	84.499	70.872			112020000	0	0	0	0	0	55640000	56385000	0	42740	2761	40723	177314;177315	191731;191732	191731	17212;17216	1340	2
PNPLYNQNTDMVQKSVSK	GlyGly (K)	2176.06	0.0582665	3214	Q14677-3;Q14677-2	CLINT1	Clathrin interactor 1	yes	no	0	1	0	1					1		1	1	50.894	50.894	3	5.7338e-05	62020	CM_M04382	87.287	82.385			74883000	0	0	0	0	17607000	0	26428000	30848000	42741	3214	40724	177316;177317;177318	191733;191734;191735	191733	20137;20138		3
PNVIVVQK	Unmodified	895.549	0.549102	4284	Q7Z589;Q7Z589-2;Q7Z589-5;Q7Z589-4;Q7Z589-7;Q7Z589-6	EMSY	Protein EMSY	yes	no	0	0	0	0					1		1		46.167	46.167	2	0.030879	55774	CM_M04382	79.454	12.419			197500000	0	0	0	0	93528000	0	103970000	0	42742	4284	40725	177319;177320	191736;191737;191738	191736			3
PPSAFFLFCSEHRPK	Unmodified	1818.89	0.88756	1667	P26583	HMGB2	High mobility group protein B2	yes	yes	0	0	0	1					1	2			75.861	75.861	3;4	0.00073024	92058	CM_M04383	76.391	62.427			96405000	0	0	0	0	22566000	73839000	0	0	42743	1667	40726	177321;177322;177323	191739;191740;191741	191740			3
PPSAFFLFCSEYRPK	Unmodified	1844.89	0.891976	1242	P09429	HMGB1	High mobility group protein B1	yes	yes	0	0	0	1					1		1		96.798	96.798	3	0.00085131	117970	CM_M04384	73.722	60.309			36990000	0	0	0	0	20693000	0	16296000	0	42744	1242	40727	177324;177325	191742;191743;191744	191744			3
PPYTVVYFPVR	Unmodified	1336.72	0.717958	1238	P09211	GSTP1	Glutathione S-transferase P	yes	yes	0	0	0	0	1	1	1	1	1	1			94.37	94.37	2	3.13e-31	110989	CM_M04493	211.48	172.33			1637400000	372090000	519380000	103160000	579570000	26619000	36572000	0	0	42745	1238	40728	177326;177327;177328;177329;177330;177331	191745;191746;191747;191748;191749;191750;191751	191749			7
PPYTVVYFPVRGR	Unmodified	1549.84	0.840533	1238	P09211	GSTP1	Glutathione S-transferase P	yes	yes	0	0	0	1					1	1			77.706	77.706	3	4.4797e-05	94072	CM_M04382	95.094	75.962			38984000	0	0	0	0	17338000	21646000	0	0	42746	1238	40729	177332;177333	191752;191753	191752			2
PQIAGTKSTTV	GlyGly (K)	1215.65	0.645916	5545	Q96GG9	DCUN1D1	DCN1-like protein 1	yes	yes	0	1	0	1	1	1		1					31.291	31.291	2	0.0020612	37879	CM_M04493	82.831	50.989			116120000	34546000	39125000	0	42452000	0	0	0	0	42747	5545	40730	177334;177335;177336	191754;191755;191756	191755	31477		3
PQKLLSIIK	GlyGly (K)	1152.72	0.723044	4139	Q6ZU69	FAM205A	Protein FAM205A	yes	yes	0	1	0	1					1	1		1	116.18	116.18	2	0.019339	141363	CM_M04385	62.717	7.2762			199900000	0	0	0	0	61466000	78181000	0	60252000	42748	4139	40731	177337;177338;177339	191757;191758;191759	191759	25067		3
PQKPSLEFK	GlyGly (K)	1186.63	0.634623	5361	Q96AP0;Q96AP0-2	ACD	Adrenocortical dysplasia protein homolog	yes	no	0	1	0	1					1				38.527	38.527	3	0.0071178	46637	CM_M04382	53.751	41.175			37383000	0	0	0	0	37383000	0	0	0	42749	5361	40732	177340	191760	191760	30769		1
PQLELHLRPQAAR	Unmodified	1527.86	0.863394	5915	Q99988	GDF15	Growth/differentiation factor 15	yes	yes	0	0	0	1					1	1	1	1	47.243	47.243	4	3.1143e-05	57294	CM_M04382	94.191	72.433			69147000	0	0	0	0	21585000	21947000	13047000	12568000	42750	5915	40733	177341;177342;177343;177344	191761;191762;191763;191764;191765	191761			5
PQNLLIDDK	Unmodified	1054.57	0.565875	1154	P06493	CDK1	Cyclin-dependent kinase 1	yes	yes	0	0	0	0	1	1		1					71.135	71.135	2	0.00087224	82503	CM_M04493	138.98	98.872			47565000	15891000	16867000	0	14807000	0	0	0	0	42751	1154	40734	177345;177346;177347	191766;191767;191768;191769	191768			4
PQNPKDAPVNCDK	GlyGly (K)	1595.74	0.736204	4132	Q6ZST2	ZCCHC23	Zinc finger CCHC domain-containing protein 23	yes	yes	0	1	0	1						1			15.964	15.964	2	0.035337	17442	CM_M04383	44.203	7.0119			12827000	0	0	0	0	0	12827000	0	0	42752	4132	40735	177348	191770	191770	25043		1
PQPESVSCILQEPKR	GlyGly (K)	1880.94	0.941446	318	O14920;O14920-2;O14920-4	IKBKB	Inhibitor of nuclear factor kappa-B kinase subunit beta	yes	no	0	1	0	1	1			1					58.603	58.603	3	0.00038278	66711	CM_M04492	69.331	57.717			14357000	14357000	0	0	0	0	0	0	0	42753	318	40736	177349;177350	191771;191772	191771	1419		2
PQQGDDITVVDVEKQIEAFR	GlyGly (K)	2400.19	0.192117	4863	Q8NDZ2;Q8NDZ2-3;Q8NDZ2-4	SIMC1	SUMO-interacting motif-containing protein 1	yes	no	0	1	0	1		1							106.71	106.71	3	2.8518e-06	125050	CM_M04493	97.488	89.4			25323000	0	25323000	0	0	0	0	0	0	42754	4863	40737	177351	191773	191773	28317		1
PQYQTWEEFSR	Unmodified	1469.66	0.657543	2118	P49458;P49458-2	SRP9	Signal recognition particle 9 kDa protein	yes	no	0	0	0	0	1	1	1	1					64.78	64.78	2	1.4042e-05	73378	CM_M04495	134.68	112.59			101160000	27241000	24809000	18123000	30990000	0	0	0	0	42755	2118	40738	177352;177353;177354;177355	191774;191775;191776;191777	191777			4
PRTKNTPASASLEGLAQTAGR	GlyGly (K)	2239.17	0.166906	5740	Q96Q45;Q96Q45-2;Q96Q45-5;Q96Q45-3	TMEM237	Transmembrane protein 237	yes	no	0	1	0	2		1							51.609	51.609	2	0.024833	61555	CM_M04493	46.069	22.951			0	0	0	0	0	0	0	0	0	42756	5740	40739	177356	191778	191778	32352		1
PRYELALILK	Unmodified	1214.74	0.738694	2644	P82932	MRPS6	28S ribosomal protein S6, mitochondrial	yes	yes	0	0	0	1	1	1			1	1	1	1	82.714	82.714	3	0.00367	96559	CM_M04492	77.288	38.022			409670000	35000000	43613000	0	0	71007000	105730000	83368000	70953000	42757	2644	40740	177357;177358;177359;177360;177361;177362	191779;191780;191781;191782;191783;191784;191785;191786	191784			8
PSAAGINLMIGSTR	Unmodified	1386.73	0.728934	2848	Q08211;Q08211-2	DHX9	ATP-dependent RNA helicase A	yes	no	0	0	0	0					1	1	1	1	80.08	80.08	2	6.0737e-37	97650	CM_M04384	207.95	176.65			1046700000	0	0	0	0	261830000	339520000	267650000	177740000	42758	2848	40741	177363;177364;177365;177366	191787;191788;191789;191790;191791	191790			5
PSAAGINLMIGSTR	Oxidation (M)	1402.72	0.723849	2848	Q08211;Q08211-2	DHX9	ATP-dependent RNA helicase A	yes	no	0	0	1	0						1	1	1	68.853	68.853	2	9.5641e-05	83826	CM_M04383	107.09	84.509			134170000	0	0	0	0	0	37600000	54353000	42215000	42759	2848	40741	177367;177368;177369	191792;191793;191794	191792		1376	3
PSAALCYKEDLSKSPK	3 GlyGly (K)	2135.03	0.0317174	3137	Q14155-1;Q14155-5;Q14155;Q14155-6;Q14155-2;Q14155-3	ARHGEF7	Rho guanine nucleotide exchange factor 7	yes	no	0	3	0	2			1	1					53.516	53.516	3	0.01901	61416	CM_M04494	43.798	33.517			0	0	0	0	0	0	0	0	0	42760	3137	40742	177370;177371	191795;191796	191795	19422;19423;19424		2
PSAFTDTQYLQDTMNHVLSCVKK	GlyGly (K)	2796.32	0.321099	1980	P42345	MTOR	Serine/threonine-protein kinase mTOR	yes	yes	0	1	0	1	1	1	1	1					108.64	108.64	4	3.74e-11	128289	CM_M04492	119.87	107.93			108150000	37628000	30347000	14389000	25787000	0	0	0	0	42761	1980	40743	177372;177373;177374;177375	191797;191798;191799;191800	191797	11861;11862		4
PSATGKVIDK	GlyGly (K)	1128.61	0.613887	1394	P14635;P14635-2	CCNB1	G2/mitotic-specific cyclin-B1	yes	no	0	1	0	1	1	1	1	1					13.942	13.942	2	0.00093078	15437	CM_M04494	98.044	55.935			27018000	8378500	5621600	7812900	5204800	0	0	0	0	42762	1394	40744	177376;177377;177378;177379	191801;191802;191803;191804	191803	7707		4
PSCKNNYENYIDIVK	GlyGly (K)	1969.92	0.920376	3707	Q5SY16	NOL9	Polynucleotide 5'-hydroxyl-kinase NOL9	yes	yes	0	1	0	1	1		1	1					68.454	68.454	3	0.00093795	79992	CM_M04492	59.333	51.828			154020000	49516000	0	42820000	61682000	0	0	0	0	42763	3707	40745	177380;177381;177382	191805;191806;191807	191805	22895		3
PSCLPLPELGLVLNLK	Unmodified	1762.01	0.00627794	3968	Q6P1X5	TAF2	Transcription initiation factor TFIID subunit 2	yes	yes	0	0	0	0		1	1	1					118.56	118.56	2	6.2113e-10	139069	CM_M04494	165.3	152.02			125610000	0	47308000	51731000	26571000	0	0	0	0	42764	3968	40746	177383;177384;177385	191808;191809;191810	191809			3
PSCLPLPELGLVLNLKEK	GlyGly (K)	2133.19	0.186761	3968	Q6P1X5	TAF2	Transcription initiation factor TFIID subunit 2	yes	yes	0	1	0	1	1	1	1						114.95	114.95	3	9.0111e-06	135456	CM_M04492	106.94	84.315			212080000	66622000	69965000	75494000	0	0	0	0	0	42765	3968	40747	177386;177387;177388	191811;191812;191813	191811	24275		3
PSDEEMLFIYGHYK	Unmodified	1727.79	0.786508	1168	P07108;P07108-5;P07108-3;P07108-2;P07108-4;P07108-6	DBI	Acyl-CoA-binding protein	yes	no	0	0	0	0				1					72.519	72.519	2	3.8001e-36	83660	CM_M04495	204.5	192.63			19242000	0	0	0	19242000	0	0	0	0	42766	1168	40748	177389	191814	191814			1
PSDKTIGGGDDSFNTFFSETGAGK	GlyGly (K)	2548.14	0.13539	4171	Q71U36-2	TUBA1A	Tubulin alpha-1A chain	yes	yes	0	1	0	1							1		81.688	81.688	3	0.00022015	99556	CM_M04384	49.638	37.681			15095000	0	0	0	0	0	0	15095000	0	42767	4171	40749	177390	191815	191815	25211;25212		1
PSDLHLQTGYKVER	GlyGly (K)	1755.89	0.890397	1635	P24928;P24928-2	POLR2A	DNA-directed RNA polymerase II subunit RPB1	yes	no	0	1	0	1	3	2	1	2	2	1	1	1	39.808	39.808	2;3;4	6.7878e-09	48822	CM_M04492	156.17	94.961			1729100000	588460000	109170000	73789000	600410000	119760000	70141000	73823000	93565000	42768	1635	40750	177391;177392;177393;177394;177395;177396;177397;177398;177399;177400;177401;177402;177403	191816;191817;191818;191819;191820;191821;191822;191823;191824;191825;191826;191827;191828	191821	9315		11
PSDLHLQTGYKVER	Unmodified	1641.85	0.847469	1635	P24928;P24928-2	POLR2A	DNA-directed RNA polymerase II subunit RPB1	yes	no	0	0	0	1		1							40.528	40.528	3	0.017373	49021	CM_M04493	45.54	26.945			6457500	0	6457500	0	0	0	0	0	0	42769	1635	40750	177404	191829	191829			1
PSDSSPPFKELLLAEK	GlyGly (K)	1870.97	0.967644	2055	P47712	PLA2G4A	Cytosolic phospholipase A2;Phospholipase A2;Lysophospholipase	yes	yes	0	1	0	1			1	1					89.931	89.931	3	0.00015768	105238	CM_M04495	78.249	67.591			43120000	0	0	20137000	22983000	0	0	0	0	42770	2055	40751	177405;177406	191830;191831	191831	12417;12426		2
PSEGDEDCLPASKK	GlyGly (K)	1645.73	0.725365	2611	P78346;P78346-2	RPP30	Ribonuclease P protein subunit p30	yes	no	0	1	0	1	2	1	1	2					19.478	19.478	2;3	0.0013599	22296	CM_M04495	59.225	53.946			146270000	61844000	7162400	40880000	36380000	0	0	0	0	42771	2611	40752	177407;177408;177409;177410;177411;177412	191832;191833;191834;191835;191836;191837	191836	16218;16219		6
PSELYYSKIGPALK	GlyGly (K)	1678.89	0.893022	5738	Q96Q15;Q96Q15-2;Q96Q15-3;Q96Q15-4	SMG1	Serine/threonine-protein kinase SMG1	yes	no	0	1	0	1	1	1	1	1	1	1	1	1	66.117	66.117	3	0.00017941	77238	CM_M04492	78.486	56.815			364510000	66966000	83829000	42076000	46416000	49008000	32193000	22381000	21640000	42772	5738	40753	177413;177414;177415;177416;177417;177418;177419;177420	191838;191839;191840;191841;191842;191843;191844;191845	191842	32337		8
PSENHPLHNSGLLSLDPVQDKTPLYSQLLQAYK	GlyGly (K)	3815.95	0.948252	3971	Q6P2C8;Q6P2C8-4;Q6P2C8-2	MED27	Mediator of RNA polymerase II transcription subunit 27	yes	no	0	1	0	1	1	1							107.27	107.27	5	4.6077e-23	125789	CM_M04493	96.242	75.65			98524000	45995000	52528000	0	0	0	0	0	0	42773	3971	40754	177421;177422	191846;191847	191847	24284		2
PSETLWEIAKAEVEK	GlyGly (K)	1842.94	0.936344	4999	Q8TCX1;Q8TCX1-2;Q8TCX1-4;Q8TCX1-3;Q8TCX1-5	DYNC2LI1	Cytoplasmic dynein 2 light intermediate chain 1	yes	no	0	1	0	1	1	1			1		1		95.41	95.41	3	0.00012222	115375	CM_M04384	82.578	69.598			152330000	61954000	57032000	0	0	17384000	0	15961000	0	42774	4999	40755	177423;177424;177425;177426	191848;191849;191850;191851	191849	29010		4
PSGDAFIQMKSADR	GlyGly (K)	1635.77	0.767504	3942	Q6NXG1;Q6NXG1-2;Q6NXG1-5;Q6NXG1-4;Q6NXG1-3	ESRP1	Epithelial splicing regulatory protein 1	yes	no	0	1	0	1	1	1	1	1					46.745	46.745	3	0.00044734	55691	CM_M04494	70.26	45.245			188360000	38071000	51877000	53041000	45368000	0	0	0	0	42775	3942	40756	177427;177428;177429;177430	191852;191853;191854;191855	191854	24122		4
PSGELFAIKALK	GlyGly (K)	1386.79	0.787101	3429	Q16512;Q16512-2	PKN1	Serine/threonine-protein kinase N1	yes	no	0	1	0	1		1	1	1					75.641	75.641	3	0.0078046	87830	CM_M04495	44.616	35.817			20132000	0	0	8804400	11327000	0	0	0	0	42776	3429	40757	177431;177432;177433	191856;191857;191858	191858	21442		3
PSGLLSPDAILDAIKVR	GlyGly (K)	1878.06	0.0574619	5736	Q96Q07;Q96Q07-3;Q96Q07-2	BTBD9	BTB/POZ domain-containing protein 9	yes	no	0	1	0	1	1								114.89	114.89	3	0.00013342	135265	CM_M04492	79.393	63.086			27923000	27923000	0	0	0	0	0	0	0	42777	5736	40758	177434	191859	191859	32310		1
PSGLNPQAKTSQDYQALTVHDNLAMK	GlyGly (K)	2940.44	0.439969	5919	Q9BPX3	NCAPG	Condensin complex subunit 3	yes	yes	0	1	0	1	1	1	1	1					66.821	66.821	4	1.077e-25	77460	CM_M04493	165.96	156.75			270860000	72738000	84390000	46819000	66913000	0	0	0	0	42778	5919	40759	177435;177436;177437;177438	191860;191861;191862;191863	191861	33402		4
PSHAQLHSDYMQPLTEAKAK	GlyGly (K)	2365.15	0.148479	6695	Q9NQH7;Q9NQH7-2;Q9NQH7-4;Q9NQH7-3;Q9NQH7-5	XPNPEP3	Probable Xaa-Pro aminopeptidase 3	yes	no	0	1	0	1	1	1							42.529	42.529	5	0.00069165	51381	CM_M04493	48.616	39.684			53391000	29990000	23401000	0	0	0	0	0	0	42779	6695	40760	177439;177440	191864;191865	191865	36719;36720		2
PSHLTNKFEDK	GlyGly (K)	1428.7	0.699742	1749	P30101	PDIA3	Protein disulfide-isomerase A3	yes	yes	0	1	0	1	1	1							19.154	19.154	3	6.0102e-05	22484	CM_M04493	99.752	79.99			31837000	16772000	15066000	0	0	0	0	0	0	42780	1749	40761	177441;177442	191866;191867	191867	10154;10160		2
PSHSVDAHTAEVNCLSFNPYSEFILATGSADK	Unmodified	3463.6	0.599048	2867	Q09028;Q09028-3;Q09028-2;Q09028-4	RBBP4	Histone-binding protein RBBP4	yes	no	0	0	0	0	1	1							107.43	107.43	4	5.6344e-16	126169	CM_M04492	86.145	76.348			55029000	32163000	22866000	0	0	0	0	0	0	42781	2867	40762	177443;177444	191868;191869	191868			2
PSKASASGFADFTSFGNEEQQLAWAK	GlyGly (K)	2887.34	0.341301	7147	Q9UBC2-2	EPS15L1	Epidermal growth factor receptor substrate 15-like 1	yes	yes	0	1	0	1	1	1		1					98.342	98.342	3	1.3389e-20	114167	CM_M04495	118.9	112.34			217720000	69319000	81645000	0	66759000	0	0	0	0	42782	7147	40763	177445;177446;177447	191870;191871;191872	191872	39098		3
PSKNFEDSSPETLEAHK	GlyGly (K)	2028.94	0.938863	7279	Q9UI26;Q9UI26-2	IPO11	Importin-11	yes	no	0	1	0	1				1					32.883	32.883	4	0.0020833	39672	CM_M04495	44.539	31.984			36524000	0	0	0	36524000	0	0	0	0	42783	7279	40764	177448	191873	191873	39769;39772		1
PSLKDGALESQDTENVPVTLSEENR	GlyGly (K)	2841.36	0.362824	426	O15439;O15439-4;O15439-3	ABCC4	Multidrug resistance-associated protein 4	yes	no	0	1	0	1	1	1	1	1					71.241	71.241	3	2.1352e-13	81708	CM_M04495	110.68	101.83			251150000	65661000	66177000	52233000	67078000	0	0	0	0	42784	426	40765	177449;177450;177451;177452	191874;191875;191876;191877	191877	1997		4
PSLLADSKDVMDSTTTQK	Oxidation (M);GlyGly (K)	2065.98	0.983764	3977	Q6P2Q9	PRPF8	Pre-mRNA-processing-splicing factor 8	yes	yes	0	1	1	1	1	1		1					44.722	44.722	3	0.00029541	54526	CM_M04492	70.783	60.995			52932000	15566000	18769000	0	18597000	0	0	0	0	42785	3977	40766	177453;177454;177455	191878;191879;191880	191878	24330;24369	1674	3
PSLLADSKDVMDSTTTQK	GlyGly (K)	2049.99	0.98885	3977	Q6P2Q9	PRPF8	Pre-mRNA-processing-splicing factor 8	yes	yes	0	1	0	1		1		1					64.994	64.994	3	9.414e-06	73451	CM_M04495	138.66	128.07			410570000	0	190480000	0	220090000	0	0	0	0	42786	3977	40766	177456;177457	191881;191882	191882	24330;24369		2
PSLLGLDLLASLK	Unmodified	1338.81	0.812253	5219	Q92620;Q92620-2	DHX38	Pre-mRNA-splicing factor ATP-dependent RNA helicase PRP16	yes	no	0	0	0	0	1	1	1	1					118.31	118.31	2	8.3606e-09	139335	CM_M04493	152.64	135.53			275520000	57728000	83912000	84278000	49600000	0	0	0	0	42787	5219	40767	177458;177459;177460;177461	191883;191884;191885;191886	191884			4
PSLSQDEVK	Unmodified	1001.5	0.50294	1464	P17600	SYN1	Synapsin-1	yes	yes	0	0	0	0	1	1	1	1					82.255	82.255	2	0.0042793	95543	CM_M04495	100.39	45.604			520440000	140410000	128950000	117910000	133170000	0	0	0	0	42788	1464	40768	177462;177463;177464;177465	191887;191888;191889;191890;191891;191892;191893;191894;191895;191896;191897;191898;191899	191898			13
PSLTISFAQK	Unmodified	1090.6	0.60226	6204	Q9BYX2;Q9BYX2-4;Q9BYX2-3;Q9BYX2-2	TBC1D2	TBC1 domain family member 2A	yes	no	0	0	0	0		1	1						70.825	70.825	2	0.00051917	82457	CM_M04493	103.8	82.525			46055000	0	23202000	22853000	0	0	0	0	0	42789	6204	40769	177466;177467	191900;191901	191900			2
PSPAISVSVSAPAFYAPQK	Unmodified	1916	0.00436368	3418	Q15942	ZYX	Zyxin	yes	yes	0	0	0	0	1	1	1	1	1	1	1	1	93.011	93.011	2	1.8485e-10	113256	CM_M04383	162.31	148.34			666980000	38569000	49016000	37983000	30765000	111560000	179310000	123790000	95992000	42790	3418	40770	177468;177469;177470;177471;177472;177473;177474;177475	191902;191903;191904;191905;191906;191907;191908;191909	191903			8
PSPLLLQYSVKEK	GlyGly (K)	1614.9	0.898108	6005	Q9BSM1;Q9BSM1-3	PCGF1	Polycomb group RING finger protein 1	yes	no	0	1	0	1	1			1					68.461	68.461	3	0.0026119	77847	CM_M04495	71.548	60.761			61695000	34428000	0	0	27267000	0	0	0	0	42791	6005	40771	177476;177477	191910;191911	191911	33688;33689		1
PSPLVKAHK	GlyGly (K)	1089.63	0.629478	3491	Q27J81;Q27J81-2	INF2	Inverted formin-2	yes	no	0	1	0	1			1						8.2269	8.2269	3	0.014689	9294	CM_M04494	49.423	26.642			0	0	0	0	0	0	0	0	0	42792	3491	40772	177478	191912	191912	21804;21806		1
PSPTDLKLK	GlyGly (K)	1111.62	0.623724	7984				yes	yes	0	1	0	1						1		1	78.138	78.138	2	0.021772	95391	CM_M04385	61.582	29.262	+		10372000	0	0	0	0	0	0	0	10372000	42793	7984	40773	177479;177480	191913;191914	191914	42911		2
PSQMEHAMETMMFTFHK	Unmodified	2081.88	0.883144	2438	P60903	S100A10	Protein S100-A10	yes	yes	0	0	0	0	2	1	1	2					92.041	92.041	3;4	0.00012774	108513	CM_M04492	87.676	78.27			385050000	163950000	55208000	23591000	142300000	0	0	0	0	42794	2438	40774	177481;177482;177483;177484;177485;177486	191915;191916;191917;191918;191919;191920;191921;191922;191923;191924	191917			10
PSSEVIKDANLYISGLPR	GlyGly (K)	2072.09	0.0902186	3392	Q15717;Q15717-2	ELAVL1	ELAV-like protein 1	yes	no	0	1	0	1	1	1	1	1					90.668	90.668	3	1.3834e-10	105275	CM_M04495	162.15	147.68			286380000	81675000	86319000	45436000	72952000	0	0	0	0	42795	3392	40775	177487;177488;177489;177490	191925;191926;191927;191928;191929	191929	21283		5
PSSHKDLTQCVTCQEK	GlyGly (K)	2030.91	0.914973	4684	Q8N448	LNX2	Ligand of Numb protein X 2	yes	yes	0	1	0	1	1	1		1					21.521	21.521	3	8.8763e-05	25661	CM_M04492	87.138	76.799			73759000	21024000	27688000	0	25046000	0	0	0	0	42796	4684	40776	177491;177492;177493	191930;191931;191932	191930	27696		3
PSSIEAIPFVIEKAVR	GlyGly (K)	1869.04	0.0359982	7306	Q9UJ83;Q9UJ83-2	HACL1	2-hydroxyacyl-CoA lyase 1	yes	no	0	1	0	1	1	1	1	1					111.18	111.18	3	1.0578e-05	131243	CM_M04493	142.45	116.34			158570000	51231000	52327000	24571000	30435000	0	0	0	0	42797	7306	40777	177494;177495;177496;177497	191933;191934;191935;191936	191934	39848		4
PSSVPHGAGYELLIQK	Unmodified	1694.9	0.89917	5422	Q96CN7	ISOC1	Isochorismatase domain-containing protein 1	yes	yes	0	0	0	0				1					64.691	64.691	3	3.1488e-05	74016	CM_M04495	112.24	98.206			19453000	0	0	0	19453000	0	0	0	0	42798	5422	40778	177498	191937	191937			1
PSTEDLGDKK	GlyGly (K)	1202.58	0.577896	2574	P63165	SUMO1	Small ubiquitin-related modifier 1	yes	yes	0	1	0	1			1	1	1	1	1		12.318	12.318	2	3.1828e-06	13481	CM_M04494	147.2	101.23			103610000	0	0	37982000	25328000	15097000	12944000	12262000	0	42799	2574	40779	177499;177500;177501;177502;177503	191938;191939;191940;191941;191942	191941	16013;16016		5
PSTEQLLKHPFIR	GlyGly (K)	1678.92	0.915489	1014	O95819;O95819-5;O95819-4;O95819-2;O95819-6;O95819-3	MAP4K4	Mitogen-activated protein kinase kinase kinase kinase 4	yes	no	0	1	0	1	1			1	1	1	1	1	61.812	61.812	4	2.5632e-05	72467	CM_M04492	92.925	81.663			175700000	54566000	0	0	32641000	25773000	21065000	21190000	20464000	42800	1014	40780	177504;177505;177506;177507;177508;177509	191943;191944;191945;191946;191947;191948	191947	5012		6
PSTFISDIINCGIYLFSPEALKPLR	Unmodified	2850.5	0.498988	5597	Q96IJ6;Q96IJ6-2	GMPPA	Mannose-1-phosphate guanyltransferase alpha	yes	no	0	0	0	1		1	1						120.94	120.94	3	2.3399e-58	142442	CM_M04493	216.8	209.77			103390000	0	71306000	32087000	0	0	0	0	0	42801	5597	40781	177510;177511	191949;191950	191949			2
PSTGKIVNELFK	GlyGly (K)	1445.79	0.787829	3258	Q14CS0	UBXN2B	UBX domain-containing protein 2B	yes	yes	0	1	0	1		1							71.666	71.666	3	0.0074789	82539	CM_M04493	45.28	34.334			17898000	0	17898000	0	0	0	0	0	0	42802	3258	40782	177512	191951	191951	20485		1
PSTMKLK	GlyGly (K)	917.5	0.500437	980	O95573	ACSL3	Long-chain-fatty-acid--CoA ligase 3	yes	yes	0	1	0	1		1	1						64.546	64.546	2	0.032078	72788	CM_M04494	97.798	59.476			184210000	0	92996000	91210000	0	0	0	0	0	42803	980	40783	177513;177514	191952;191953	191953	4787		2
PSTPLDGVSTPKPLSKLLGSLDEVVLLSPVPELR	GlyGly (K)	3667.04	0.0447785	6337	Q9H1A4	ANAPC1	Anaphase-promoting complex subunit 1	yes	yes	0	1	0	2		1		1					119.51	119.51	4	1.8215e-39	140678	CM_M04493	125.49	123.63			82682000	0	40435000	0	42247000	0	0	0	0	42804	6337	40784	177515;177516	191954;191955	191954	35072;35073		2
PSVAHFGSEKSNLYK	GlyGly (K)	1776.88	0.879498	7688	Q9Y4E5;Q9Y4E5-2	ZNF451	Zinc finger protein 451	yes	no	0	1	0	1	3	2	2	2	1				36.712	36.712	2;3;4	2.075e-05	45063	CM_M04493	132.23	119.35			1537000000	566580000	183190000	347930000	152630000	286670000	0	0	0	42805	7688	40785	177517;177518;177519;177520;177521;177522;177523;177524;177525;177526	191956;191957;191958;191959;191960;191961;191962;191963;191964;191965	191960	41906;41922		7
PSVGDYFHMAYNVITPFLLLK	Oxidation (M)	2440.25	0.25009	6925	Q9NWW5;Q9NWW5-2	CLN6	Ceroid-lipofuscinosis neuronal protein 6	yes	no	0	0	1	0	1		1						118.86	118.86	3	5.4691e-05	139485	CM_M04494	73.448	69.497			43209000	22741000	0	20469000	0	0	0	0	0	42806	6925	40786	177527;177528	191966;191967	191967		2113	2
PSVGDYFHMAYNVITPFLLLK	Unmodified	2424.26	0.255175	6925	Q9NWW5;Q9NWW5-2	CLN6	Ceroid-lipofuscinosis neuronal protein 6	yes	no	0	0	0	0	2	1	1	1					121.25	121.25	2;3	5.6136e-32	142980	CM_M04492	189.32	169.22			611960000	237730000	111650000	120210000	142380000	0	0	0	0	42807	6925	40786	177529;177530;177531;177532;177533	191968;191969;191970;191971;191972	191968			5
PSVICHTTVTALK	Unmodified	1425.77	0.764985	3377	Q15583;Q15583-4;Q15583-2;Q15583-3	TGIF1	Homeobox protein TGIF1	yes	no	0	0	0	0	1		1	1					45.275	45.275	3	2.3199e-06	54630	CM_M04495	123.75	91.988			109420000	39557000	0	18251000	51611000	0	0	0	0	42808	3377	40787	177534;177535;177536	191973;191974;191975	191975			3
PSVLFLHPDLGVGGAER	Unmodified	1762.94	0.936618	6431	Q9H553	ALG2	Alpha-1,3/1,6-mannosyltransferase ALG2	yes	yes	0	0	0	0					1				10.79	10.79	3	0.044867	12076	CM_M04382	24.918	5.3399			21903000	0	0	0	0	21903000	0	0	0	42809	6431	40788	177537	191976	191976			1
PSVNAVANKAK	GlyGly (K)	1211.66	0.662235	3073	Q13614;Q13614-2	MTMR2	Myotubularin-related protein 2	yes	no	0	1	0	1				1					17.234	17.234	3	0.0065726	20123	CM_M04495	49.189	31.13			16542000	0	0	0	16542000	0	0	0	0	42810	3073	40789	177538	191977	191977	19022		1
PSVPPLVKTSLFSSK	GlyGly (K)	1699.95	0.950872	6041	Q9BTX1;Q9BTX1-6;Q9BTX1-5;Q9BTX1-2;Q9BTX1-4	NDC1	Nucleoporin NDC1	yes	no	0	1	0	1		1	1	1					85.871	85.871	3	0.0005619	98824	CM_M04494	63.681	56.642			104370000	0	44368000	29560000	30443000	0	0	0	0	42811	6041	40790	177539;177540;177541	191978;191979;191980	191979	33879		3
PSVSAFFTGPEELKDTAHSAALLAQLK	GlyGly (K)	2941.52	0.518537	5133	Q8WVZ9	KBTBD7	Kelch repeat and BTB domain-containing protein 7	yes	yes	0	1	0	1	1								112.93	112.93	4	8.4317e-08	132822	CM_M04492	71.071	65.703			37693000	37693000	0	0	0	0	0	0	0	42812	5133	40791	177542	191981	191981	29623;29629		0
PSVTSYKEVLR	GlyGly (K)	1391.74	0.740879	7326	Q9UJX3;Q9UJX3-2	ANAPC7	Anaphase-promoting complex subunit 7	yes	no	0	1	0	1	1		1						48.564	48.564	3	2.8072e-05	57994	CM_M04494	119.27	92.563			145910000	76987000	0	68923000	0	0	0	0	0	42813	7326	40792	177543;177544	191982;191983	191983	39964		2
PSVVSDLKSGTNEDDLTMK	GlyGly (K)	2149.02	0.020878	305	O14802	POLR3A	DNA-directed RNA polymerase III subunit RPC1	yes	yes	0	1	0	1	1			1					64.794	64.794	3	4.4092e-07	73470	CM_M04495	141.13	128.76			98934000	44500000	0	0	54433000	0	0	0	0	42814	305	40793	177545;177546	191984;191985	191985	1356		2
PSVYIPEFIAANQSAR	Unmodified	1761.9	0.904984	6667	Q9NPH2;Q9NPH2-2;Q9NPH2-3	ISYNA1	Inositol-3-phosphate synthase 1	yes	no	0	0	0	0				1					98.887	98.887	2	0.00025545	115703	CM_M04495	94.767	58.343			11456000	0	0	0	11456000	0	0	0	0	42815	6667	40794	177547	191986	191986			0
PSVYLGLFDINR	Unmodified	1392.74	0.74015	5172	Q8WYP5;Q8WYP5-2;Q8WYP5-3	AHCTF1	Protein ELYS	yes	no	0	0	0	0			1	1					109.8	109.8	2	4.9411e-09	129204	CM_M04495	146.11	122.68			64204000	0	0	24296000	39908000	0	0	0	0	42816	5172	40795	177548;177549	191987;191988	191988			2
PSVYLSTPSSASK	Unmodified	1322.67	0.671796	7741	Q9Y5K6	CD2AP	CD2-associated protein	yes	yes	0	0	0	0	1								45.282	45.282	2	0.0071391	54754	CM_M04492	66.595	29.251			7378900	7378900	0	0	0	0	0	0	0	42817	7741	40796	177550	191989	191989			1
PSVYVAIYPYTPR	Unmodified	1524.8	0.797665	4298	Q7Z6J0	SH3RF1	E3 ubiquitin-protein ligase SH3RF1	yes	yes	0	0	0	0	1	1	1	1	1	1	1	1	89.557	89.557	2	8.1716e-07	105478	CM_M04493	140.78	121.51			108600000	15741000	12994000	13140000	16677000	12965000	12925000	14680000	9477200	42818	4298	40797	177551;177552;177553;177554;177555;177556;177557;177558	191990;191991;191992;191993;191994;191995;191996;191997;191998;191999	191997			10
PSWHPPHWVLGPVWGTLYSAMGYGSYLVWK	Unmodified	3470.71	0.706295	1773	P30536	TSPO	Translocator protein	yes	yes	0	0	0	0	1								118.5	118.5	4	1.3194e-42	139636	CM_M04492	179.16	173.26			65596000	65596000	0	0	0	0	0	0	0	42819	1773	40798	177559	192000	192000			1
PSWIFGFVAK	Unmodified	1150.62	0.617516	4615	Q8IZW8	TNS4	Tensin-4	yes	yes	0	0	0	0	1	1	1	1					111.1	111.1	2	0.00023305	131289	CM_M04492	110.41	89.783			66076000	27787000	14362000	7828600	16100000	0	0	0	0	42820	4615	40799	177560;177561;177562;177563	192001;192002;192003;192004	192001			4
PSYVLSGAAMNVAYTDGDLER	Unmodified	2228.04	0.0419478	1686	P27708	CAD	CAD protein;Glutamine-dependent carbamoyl-phosphate synthase;Aspartate carbamoyltransferase;Dihydroorotase	yes	yes	0	0	0	0	1			1					92.87	92.87	2	3.3992e-24	107894	CM_M04495	183.6	162.74			54080000	25035000	0	0	29045000	0	0	0	0	42821	1686	40800	177564;177565	192005;192006	192006			2
PTAAMDVPDVGNMVSDLPGLKK	GlyGly (K)	2368.18	0.176667	4119	Q6ZRI6;Q6ZRI6-2	C15orf39	Uncharacterized protein C15orf39	yes	no	0	1	0	1	1	1		1					106.53	106.53	3	5.7322e-08	125432	CM_M04492	98.543	90.153			117090000	40868000	38028000	0	38199000	0	0	0	0	42822	4119	40801	177566;177567;177568	192007;192008;192009	192007	24995		3
PTAVKNLYQSEK	GlyGly (K)	1490.77	0.772907	6516	Q9H900;Q9H900-2	ZWILCH	Protein zwilch homolog	yes	no	0	1	0	1		1							111.47	111.47	2	0.040892	130757	CM_M04493	45.137	19.751			29801000	0	29801000	0	0	0	0	0	0	42823	6516	40802	177569	192010	192010	35916		1
PTDFDFLKVIGK	GlyGly (K)	1492.79	0.79258	5392	Q96BR1;Q96BR1-2	SGK3	Serine/threonine-protein kinase Sgk3	yes	no	0	1	0	1		1							105.63	105.63	3	0.0078046	123783	CM_M04493	44.616	37.685			11816000	0	11816000	0	0	0	0	0	0	42824	5392	40803	177570	192011	192011	30881		1
PTDVAISFKGLAR	GlyGly (K)	1487.81	0.809627	3667	Q5JTH9;Q5JTH9-3;Q5JTH9-2	RRP12	RRP12-like protein	yes	no	0	1	0	1	1	1	1	1					71.979	71.979	3	0.00027826	83881	CM_M04493	76.073	63.927			84133000	20120000	26324000	16762000	20927000	0	0	0	0	42825	3667	40804	177571;177572;177573;177574	192012;192013;192014;192015	192013	22694		4
PTETSNLEHLGHETPR	Unmodified	1816.87	0.870389	7312	Q9UJJ9	GNPTG	N-acetylglucosamine-1-phosphotransferase subunit gamma	yes	yes	0	0	0	0				1					76.171	76.171	3	0.035609	88172	CM_M04495	28.089	13.67			50452000	0	0	0	50452000	0	0	0	0	42826	7312	40805	177575	192016	192016			1
PTFGITWR	Unmodified	976.513	0.513051	2907	Q12830;Q12830-4;Q12830-2	BPTF	Nucleosome-remodeling factor subunit BPTF	yes	no	0	0	0	0						1		1	77.612	77.612	2	0.015327	94942	CM_M04383	123.69	65.522			45722000	0	0	0	0	0	26456000	0	19265000	42827	2907	40806	177576;177577	192017;192018	192017			2
PTFIGTEPSLGVKK	GlyGly (K)	1586.87	0.866808	2328	P54687;P54687-5;P54687-2;P54687-3;P54687-4	BCAT1	Branched-chain-amino-acid aminotransferase, cytosolic	yes	no	0	1	0	1					1	1	1	1	112.36	112.36	2	0.00095909	136767	CM_M04382	82.749	40.414			625990000	0	0	0	0	202000000	191430000	149960000	82602000	42828	2328	40807	177578;177579;177580;177581	192019;192020;192021;192022;192023	192019	14601		4
PTFPGIEEKFR	GlyGly (K)	1433.73	0.730314	3056	Q13546;Q13546-2	RIPK1	Receptor-interacting serine/threonine-protein kinase 1	yes	no	0	1	0	1		1							69.685	69.685	3	0.0059377	80136	CM_M04493	50.354	35.21			14062000	0	14062000	0	0	0	0	0	0	42829	3056	40808	177582	192024	192024	18930		1
PTKDLAQIK	GlyGly (K)	1126.63	0.634623	7878				yes	yes	0	1	0	1			1						37.59	37.59	2	0.0075048	45392	CM_M04494	83.206	13.394	+		16405000	0	0	16405000	0	0	0	0	0	42830	7878	40809	177583	192025	192025	42801		1
PTKTNYEGPYYICK	GlyGly (K)	1846.86	0.855985	4526	Q8IWR0	ZC3H7A	Zinc finger CCCH domain-containing protein 7A	yes	yes	0	1	0	1	1		1	1					43.403	43.403	3	0.0025138	53578	CM_M04492	51.643	40.06			65354000	20943000	0	22154000	22257000	0	0	0	0	42831	4526	40810	177584;177585;177586	192026;192027;192028	192026	26963		3
PTLIQEKAIPLALEGK	GlyGly (K)	1834.06	0.0563993	6991	Q9NY93;Q9NY93-2	DDX56	Probable ATP-dependent RNA helicase DDX56	yes	no	0	1	0	1	1	1	1						90.23	90.23	3	0.00075706	105765	CM_M04493	57.595	50.866			84527000	25083000	43947000	15497000	0	0	0	0	0	42832	6991	40811	177587;177588;177589	192029;192030;192031	192030	38245;38250		3
PTNSIVFTK	Unmodified	1005.55	0.549496	1161;138	CON__Q3ZBD7;P06744;P06744-2	GPI	Glucose-6-phosphate isomerase	no	no	0	0	0	0					1	1	1	1	57.364	57.364	2	0.0090318	69648	CM_M04384	87.754	29.468		+	302540000	0	0	0	0	76501000	86885000	64932000	74220000	42833	138;1161	40812	177590;177591;177592;177593	192032;192033;192034;192035;192036	192034			5
PTPFLCLTLK	Unmodified	1188.66	0.657666	4787	Q8NAV1	PRPF38A	Pre-mRNA-splicing factor 38A	yes	yes	0	0	0	0		1	1						100.89	100.89	2	0.010679	119067	CM_M04493	72.643	51.489			23083000	0	13185000	9897300	0	0	0	0	0	42834	4787	40813	177594;177595	192037;192038	192037			2
PTTLSETMRK	Oxidation (M);GlyGly (K)	1292.64	0.63945	1888	P36537-2;P36537	UGT2B10	UDP-glucuronosyltransferase 2B10	yes	no	0	1	1	1		1							39.72	39.72	2	0.029294	47958	CM_M04493	68.915	32.52			22726000	0	22726000	0	0	0	0	0	0	42835	1888	40814	177596	192039	192039	11155	846	1
PTVSSGNDVILHLTVLLFNR	Unmodified	2194.21	0.211002	5172	Q8WYP5;Q8WYP5-2;Q8WYP5-3	AHCTF1	Protein ELYS	yes	no	0	0	0	0	1			1					118.32	118.32	3	1.9766e-07	139558	CM_M04492	142.98	112.45			50037000	26490000	0	0	23547000	0	0	0	0	42836	5172	40815	177597;177598	192040;192041	192040			2
PTVTDLLDYEAFCGSSATDKCR	GlyGly (K)	2619.16	0.158116	959	O95396	MOCS3	Adenylyltransferase and sulfurtransferase MOCS3;Molybdopterin-synthase adenylyltransferase;Molybdopterin-synthase sulfurtransferase	yes	yes	0	1	0	1		1							98.056	98.056	3	2.7143e-05	114502	CM_M04493	76.015	72.776			23652000	0	23652000	0	0	0	0	0	0	42837	959	40816	177599	192042	192042	4676		0
PTVTVNFR	Unmodified	932.508	0.507966	2780	Q04637;Q04637-3;Q04637-8;Q04637-6;Q04637-7;Q04637-5;Q04637-4;Q04637-9	EIF4G1	Eukaryotic translation initiation factor 4 gamma 1	yes	no	0	0	0	0							1		51.546	51.546	2	0.031787	62283	CM_M04384	78.178	55.556			10997000	0	0	0	0	0	0	10997000	0	42838	2780	40817	177600	192043	192043			1
PTYATAMLQSLLK	GlyGly (K)	1549.82	0.817415	7429;7430	Q9UM54-5;Q9UM54-2;Q9UM54;Q9UM54-4;Q9UM54-1;Q9UM54-6	MYO6	Unconventional myosin-VI	no	no	0	1	0	0	1	1	1	1					113.07	113.07	2	1.1479e-20	132294	CM_M04495	160.77	121.75			77998000	77998000	0	0	0	0	0	0	0	42839	7429;7430	40818	177601;177602;177603;177604	192044;192045;192046;192047	192047	40501		4
PVAQKSCDLLLFLR	GlyGly (K)	1772.96	0.960725	4030	Q6PJG6;Q6PJG6-3	BRAT1	BRCA1-associated ATM activator 1	yes	no	0	1	0	1	1	1	1	1					98.47	98.47	3	1.5632e-05	116179	CM_M04493	93.206	78.175			102090000	34063000	29429000	15720000	22878000	0	0	0	0	42840	4030	40819	177605;177606;177607;177608	192048;192049;192050;192051	192049	24606		3
PVAVALDTK	Unmodified	912.528	0.528032	1390;1391	P14618;P14618-3;P14618-2	PKM	Pyruvate kinase PKM	no	no	0	0	0	0	1	1	1	1	1	1	1	1	42.303	42.303	2	0.00074906	50847	CM_M04383	160.63	81.162			830300000	146910000	118190000	125000000	161470000	73019000	82198000	62807000	60711000	42841	1390;1391	40820	177609;177610;177611;177612;177613;177614;177615;177616	192052;192053;192054;192055;192056;192057;192058;192059;192060	192054			9
PVAVALDTKGPEIR	Unmodified	1464.83	0.830028	1390;1391	P14618;P14618-3;P14618-2	PKM	Pyruvate kinase PKM	no	no	0	0	0	1					1	1	1	1	59.093	59.093	3	2.1579e-05	70788	CM_M04385	136.99	99.844			442310000	0	0	0	0	94929000	149180000	111560000	86640000	42842	1390;1391	40821	177617;177618;177619;177620	192061;192062;192063;192064;192065;192066	192066			6
PVAVALDTKGPEIR	GlyGly (K)	1578.87	0.872956	1390;1391	P14618;P14618-3;P14618-2	PKM	Pyruvate kinase PKM	no	no	0	1	0	1	2	1	1	1					59.938	59.938	2;3	5.4196e-06	66769	CM_M04494	108.59	96.957			1143300000	271430000	300690000	246610000	324580000	0	0	0	0	42843	1390;1391	40821	177621;177622;177623;177624;177625	192067;192068;192069;192070;192071	192070	7670		4
PVAVMAESAFSFK	Unmodified	1382.69	0.690423	5862	Q99627	COPS8	COP9 signalosome complex subunit 8	yes	yes	0	0	0	0	1								91.71	91.71	2	0.041613	107203	CM_M04492	58.829	37.959			0	0	0	0	0	0	0	0	0	42844	5862	40822	177626	192072	192072			1
PVCAVLLLFPITEK	Unmodified	1598.91	0.910587	1412	P15374	UCHL3	Ubiquitin carboxyl-terminal hydrolase isozyme L3	yes	yes	0	0	0	0		1	1	1					117.66	117.66	2	4.9644e-43	138388	CM_M04495	209.97	195.47			1271300000	0	384100000	269750000	617430000	0	0	0	0	42845	1412	40823	177627;177628;177629	192073;192074;192075	192075			3
PVCSFDPEGLIFAAGVNSEMVKLYDLR	GlyGly (K)	3140.53	0.531092	4075	Q6UXN9	WDR82	WD repeat-containing protein 82	yes	yes	0	1	0	1	1								117.2	117.2	3	1.4293e-06	138111	CM_M04492	65.881	59.136			69125000	69125000	0	0	0	0	0	0	0	42846	4075	40824	177630	192076	192076	24795		1
PVDEPAMKR	GlyGly (K)	1155.57	0.570642	7600	Q9Y2X0;Q9Y2X0-2;Q9Y2X0-3;Q9Y2X0-5;Q9Y2X0-4	MED16	Mediator of RNA polymerase II transcription subunit 16	yes	no	0	1	0	1	1	2	2	1					16.327	16.327	2;3	0.0013757	18551	CM_M04494	151.27	134.49			431840000	103180000	152980000	139520000	36156000	0	0	0	0	42847	7600	40825	177631;177632;177633;177634;177635;177636	192077;192078;192079;192080;192081;192082	192080	41447		5
PVDFTGYWK	Unmodified	1111.53	0.533846	1243	P09455	RBP1	Retinol-binding protein 1	yes	yes	0	0	0	0	1	1			1	1	1	1	76.79	76.79	2	0.0062313	93570	CM_M04383	94.302	61.462			102900000	0	12409000	0	0	16144000	30777000	25539000	18031000	42848	1243	40826	177637;177638;177639;177640;177641;177642	192083;192084;192085;192086;192087;192088	192084			6
PVDPSVPFDSKLGVIPNVEGR	GlyGly (K)	2335.22	0.21721	1585	P22570;P22570-5;P22570-2;P22570-7;P22570-4;P22570-3;P22570-6	FDXR	NADPH:adrenodoxin oxidoreductase, mitochondrial	yes	no	0	1	0	1	1								99.067	99.067	3	1.9181e-05	116125	CM_M04492	75.122	66.303			18078000	18078000	0	0	0	0	0	0	0	42849	1585	40827	177643	192089	192089	8981		1
PVDVSKFGVIFAGAQK	GlyGly (K)	1775.96	0.95702	7778	Q9Y617;Q9Y617-2	PSAT1	Phosphoserine aminotransferase	yes	no	0	1	0	1	2	1	2	1					93.803	93.803	2;3	2.6342e-05	108988	CM_M04495	95.428	83.955			439290000	144120000	123770000	73818000	97585000	0	0	0	0	42850	7778	40828	177644;177645;177646;177647;177648;177649	192090;192091;192092;192093;192094;192095;192096	192096	42451		7
PVEHLNDKIK	GlyGly (K)	1305.7	0.704099	1771	P30532	CHRNA5	Neuronal acetylcholine receptor subunit alpha-5	yes	yes	0	1	0	1		1							20.625	20.625	3	0.0094865	24267	CM_M04493	46.64	26.854			11432000	0	11432000	0	0	0	0	0	0	42851	1771	40829	177650	192097	192097	10323		1
PVFATVDGQEKFETK	GlyGly (K)	1808.89	0.894479	2890	Q10713	PMPCA	Mitochondrial-processing peptidase subunit alpha	yes	yes	0	1	0	1	1	1		1					56.972	56.972	3	2.7571e-05	63570	CM_M04495	92.65	47.651			364390000	103600000	140580000	0	120220000	0	0	0	0	42852	2890	40830	177651;177652;177653	192098;192099;192100;192101	192101	17899;17906		4
PVFGICLGHQLLALAIGAK	Unmodified	1977.12	0.123373	1686	P27708	CAD	CAD protein;Glutamine-dependent carbamoyl-phosphate synthase;Aspartate carbamoyltransferase;Dihydroorotase	yes	yes	0	0	0	0	2	2	2	2					116.83	116.83	2;3	5.0787e-147	137788	CM_M04492	275.01	260.19			4996700000	2085800000	958130000	747190000	1205500000	0	0	0	0	42853	1686	40831	177654;177655;177656;177657;177658;177659;177660;177661	192102;192103;192104;192105;192106;192107;192108;192109	192103			8
PVFHVGFLVK	Unmodified	1141.66	0.664801	1635	P24928;P24928-2	POLR2A	DNA-directed RNA polymerase II subunit RPB1	yes	no	0	0	0	0	2	2	2						81.812	81.812	2;3	0.0017523	93458	CM_M04494	95.541	69.805			700100000	247090000	232930000	220090000	0	0	0	0	0	42854	1635	40832	177662;177663;177664;177665;177666;177667	192110;192111;192112;192113;192114;192115	192115			6
PVGVKIPTCK	GlyGly (K)	1211.67	0.669628	963	O95433;O95433-2	AHSA1	Activator of 90 kDa heat shock protein ATPase homolog 1	yes	no	0	1	0	1	2	1	1	2					39.609	39.609	2;3	0.002696	48614	CM_M04492	61.78	52.124			147460000	32397000	43367000	35996000	35704000	0	0	0	0	42855	963	40833	177668;177669;177670;177671;177672;177673	192116;192117;192118;192119;192120;192121;192122	192116	4685;4687		7
PVHAEYLEKLK	GlyGly (K)	1439.78	0.777264	0	Q96G61;Q8NFP7;Q9NZJ9;A0A024RBG1;Q9NZJ9-3;Q9NZJ9-2	NUDT11;NUDT10;NUDT4	Diphosphoinositol polyphosphate phosphohydrolase 3-beta;Diphosphoinositol polyphosphate phosphohydrolase 3-alpha;Diphosphoinositol polyphosphate phosphohydrolase 2	yes	no	0	1	0	1	1								86.336	86.336	2	0.034926	100678	CM_M04492	49.418	21.937			134280000	134280000	0	0	0	0	0	0	0	42856	0	40834	177674	192123	192123	1		1
PVHGLIFLFK	Unmodified	1169.7	0.696101	7739;7740	Q9Y5K5;Q9Y5K5-3;Q9Y5K5-2;Q9Y5K5-4	UCHL5	Ubiquitin carboxyl-terminal hydrolase isozyme L5	no	no	0	0	0	0	3	3	2	2					92.838	92.838	2;3	2.3646e-06	104034	CM_M04495	139.31	122.22			368900000	138770000	102340000	51092000	76700000	0	0	0	0	42857	7739;7740	40835	177675;177676;177677;177678;177679;177680;177681;177682;177683;177684	192124;192125;192126;192127;192128;192129;192130;192131;192132;192133;192134;192135;192136;192137;192138	192136			14
PVHLTAFLGYK	Unmodified	1244.69	0.691744	1926	P39023	RPL3	60S ribosomal protein L3	yes	yes	0	0	0	0	2	2	2	1					78.384	78.384	2;3	4.2819e-06	88888	CM_M04494	98.04	86.508			872780000	242220000	335420000	29345000	265800000	0	0	0	0	42858	1926	40836	177685;177686;177687;177688;177689;177690;177691	192139;192140;192141;192142;192143;192144;192145	192144			7
PVHQKDILK	GlyGly (K)	1190.68	0.677156	2323	P54277;P54277-3;P54277-2;P54277-4	PMS1	PMS1 protein homolog 1	yes	no	0	1	0	1			1	1					13.844	13.844	2;3	0.0051409	16233	CM_M04495	91.069	55.713			63246000	0	0	53272000	9974100	0	0	0	0	42859	2323	40837	177692;177693	192146;192147	192147	14527		2
PVIACSVTIK	Unmodified	1086.61	0.610716	2364	P55769	NHP2L1	NHP2-like protein 1;NHP2-like protein 1, N-terminally processed	yes	yes	0	0	0	0						1	1		57.246	57.246	2	0.011862	69186	CM_M04383	115.86	50.609			201960000	0	0	0	0	0	102130000	99828000	0	42860	2364	40838	177694;177695	192148;192149	192148			0
PVIACSVTIKEGSQLK	GlyGly (K)	1842.99	0.987333	2364	P55769	NHP2L1	NHP2-like protein 1;NHP2-like protein 1, N-terminally processed	yes	yes	0	1	0	1	1	1		1					59.504	59.504	3	2.2564e-05	68259	CM_M04492	115.1	100.11			73292000	26021000	26156000	0	21115000	0	0	0	0	42861	2364	40839	177696;177697;177698	192150;192151;192152	192150	14857		3
PVICATQMLESMIK	Unmodified	1619.81	0.808506	1390;1391	P14618;P14618-3;P14618-2	PKM	Pyruvate kinase PKM	no	no	0	0	0	0			1						113.96	113.96	2	4.272e-05	133793	CM_M04494	107.85	86.696			30282000	0	0	30282000	0	0	0	0	0	42862	1390;1391	40840	177699	192153	192153			1
PVICATQMLESMIKK	GlyGly (K)	1861.95	0.946397	1390;1391	P14618;P14618-3;P14618-2	PKM	Pyruvate kinase PKM	no	no	0	1	0	1		1							105.03	105.03	3	1.5576e-05	123408	CM_M04493	105.19	70.889			107900000	0	107900000	0	0	0	0	0	0	42863	1390;1391	40841	177700	192154	192154	7650;7671		1
PVIDNPNYK	Unmodified	1058.54	0.53966	1690	P27824;P27824-2;P27824-3	CANX	Calnexin	yes	no	0	0	0	0	1			1					31.818	31.818	2	0.0079131	38723	CM_M04492	90.37	69.671			69070000	15651000	0	0	53419000	0	0	0	0	42864	1690	40842	177701;177702	192155;192156	192155			2
PVIDNPNYKGK	GlyGly (K)	1357.7	0.699014	1690	P27824;P27824-2;P27824-3	CANX	Calnexin	yes	no	0	1	0	1	2	2	2	2					23.754	23.754	2;3	0.0011432	27248	CM_M04494	89.355	50.05			334450000	58217000	85480000	96324000	94431000	0	0	0	0	42865	1690	40843	177703;177704;177705;177706;177707;177708;177709;177710	192157;192158;192159;192160;192161;192162;192163;192164	192162	9817;9818		8
PVIFLDVFLPR	Unmodified	1314.77	0.769994	2626	P78527;P78527-2	PRKDC	DNA-dependent protein kinase catalytic subunit	yes	no	0	0	0	0		1	1	1					118.56	118.56	2	1.7939e-07	139017	CM_M04494	143.86	119.66			350800000	0	110260000	123490000	117050000	0	0	0	0	42866	2626	40844	177711;177712;177713	192165;192166;192167	192166			3
PVIILGPMK	Unmodified	966.594	0.59361	2930	Q12959;Q12959-5;Q12959-7;Q12959-4;Q12959-6;Q12959-3;Q12959-9;Q12959-8;Q12959-2;Q15700-3;Q15700-4;Q15700;Q15700-2;Q15700-5;Q92796;Q92796-3;Q92796-2	DLG1;DLG2;DLG3	Disks large homolog 1;Disks large homolog 2;Disks large homolog 3	yes	no	0	0	0	0		1		1					81.582	81.582	2	0.0063576	93697	CM_M04495	94.006	62.046			17249000	0	8477500	0	8772000	0	0	0	0	42867	2930	40845	177714;177715	192168;192169	192169			2
PVIINMNLNKCDSAFDIK	GlyGly (K)	2205.09	0.0922092	4769	Q8N999;Q8N999-3	C12orf29	Uncharacterized protein C12orf29	yes	no	0	1	0	1		1	1	1					92.966	92.966	3	3.5862e-05	109476	CM_M04493	91.401	76.246			96053000	0	28775000	31147000	36130000	0	0	0	0	42868	4769	40846	177716;177717;177718	192170;192171;192172	192170	27964		3
PVIIQALWQYIK	Unmodified	1470.86	0.859872	5547	Q96GM5;Q96GM5-2	SMARCD1	SWI/SNF-related matrix-associated actin-dependent regulator of chromatin subfamily D member 1	yes	no	0	0	0	0	1	1	1	1					117.15	117.15	2	1.2843e-25	138176	CM_M04492	207.95	136.73			153220000	71469000	24813000	12165000	44769000	0	0	0	0	42869	5547	40847	177719;177720;177721;177722	192173;192174;192175;192176	192173			4
PVILLPEDTPPFLELKGSR	GlyGly (K)	2234.23	0.231069	2266	P52701;P52701-4;P52701-3	MSH6	DNA mismatch repair protein Msh6	yes	no	0	1	0	1	1	1	1	1					113.7	113.7	3	2.4932e-09	133095	CM_M04494	156.11	149.99			742780000	193070000	209420000	170020000	170280000	0	0	0	0	42870	2266	40848	177723;177724;177725;177726	192177;192178;192179;192180	192179	14088		3
PVILNTTQIPKNVATETQLK	GlyGly (K)	2321.3	0.29546	3725	Q5T3J3	LRIF1	Ligand-dependent nuclear receptor-interacting factor 1	yes	yes	0	1	0	1	1	1							82.65	82.65	3	0.00011077	96162	CM_M04492	64.705	55.658			36688000	16607000	20080000	0	0	0	0	0	0	42871	3725	40849	177727;177728	192181;192182	192181	22987;22988		2
PVKPELALVYIEYLLTHPK	Unmodified	2222.27	0.271477	4425	Q86XI2;Q86XI2-2	NCAPG2	Condensin-2 complex subunit G2	yes	no	0	0	0	1	1	1		1					117.92	117.92	4	3.6514e-05	138570	CM_M04495	91.637	81.715			175510000	51766000	65011000	0	58735000	0	0	0	0	42872	4425	40850	177729;177730;177731	192183;192184;192185	192185			3
PVKPELALVYIEYLLTHPK	GlyGly (K)	2336.31	0.314405	4425	Q86XI2;Q86XI2-2	NCAPG2	Condensin-2 complex subunit G2	yes	no	0	1	0	1	1			1					118.04	118.04	4	6.9844e-07	139203	CM_M04492	110.77	107.18			78752000	29272000	0	0	49480000	0	0	0	0	42873	4425	40850	177732;177733	192186;192187	192186	26485		2
PVLGICYGMQMMNK	Unmodified	1640.75	0.754696	2160	P49915	GMPS	GMP synthase [glutamine-hydrolyzing]	yes	yes	0	0	0	0	1	1	1	1					95.049	95.049	2	4.8651e-36	112143	CM_M04492	203.35	188.08			111510000	35703000	30509000	16681000	28614000	0	0	0	0	42874	2160	40851	177734;177735;177736;177737	192188;192189;192190;192191;192192	192189			5
PVLGKAYER	GlyGly (K)	1145.62	0.619307	2647	P83369	LSM11	U7 snRNA-associated Sm-like protein LSm11	yes	yes	0	1	0	1				1				1	41.34	41.34	2	0.03099	49516	CM_M04385	57.281	29.063			156550000	0	0	0	61954000	0	0	0	94595000	42875	2647	40852	177738;177739	192193;192194	192193	16587		2
PVLLIEFDPSKPFSLTSR	Unmodified	2045.12	0.119728	5268	Q92889	ERCC4	DNA repair endonuclease XPF	yes	yes	0	0	0	1							1		114.41	114.41	3	0.0045465	139282	CM_M04384	57.936	47.878			18617000	0	0	0	0	0	0	18617000	0	42876	5268	40853	177740	192195	192195			0
PVLMSMSHVK	Oxidation (M);GlyGly (K)	1257.62	0.620963	8029				yes	yes	0	1	1	0				1					45.448	45.448	2	0.054419	55305	CM_M04495	56.011	6.5927	+		44116000	0	0	0	44116000	0	0	0	0	42877	8029	40854	177741	192196	192196	42959		0
PVMKHPEQIFPR	GlyGly (K)	1591.83	0.829317	2645	P82933	MRPS9	28S ribosomal protein S9, mitochondrial	yes	yes	0	1	0	1				1					44.474	44.474	3	0.00046347	54055	CM_M04495	73.848	60.867			12738000	0	0	0	12738000	0	0	0	0	42878	2645	40855	177742	192197	192197	16579		1
PVMSGPGLYDPTTIMNADILAYCQKEGWCK	GlyGly (K)	3528.62	0.618603	962	O95406	CNIH1	Protein cornichon homolog 1	yes	yes	0	1	0	1	1		1						113.61	113.61	3	1.4685e-59	133858	CM_M04492	203.82	198.21			223390000	121350000	0	102040000	0	0	0	0	0	42879	962	40856	177743;177744	192198;192199	192198	4680		2
PVNFDDYGDIHIPAVILKTFLR	GlyGly (K)	2656.4	0.401322	2664	P85298;P85298-2;P85298-5;P85298-4;P85298-3	ARHGAP8	Rho GTPase-activating protein 8	yes	no	0	1	0	1	1	1	1	1					117.01	117.01	4	2.8748e-10	138031	CM_M04492	135.86	128.24			321680000	83393000	92720000	63494000	82069000	0	0	0	0	42880	2664	40857	177745;177746;177747;177748	192200;192201;192202;192203	192200	16632		4
PVNSKPDSAYR	GlyGly (K)	1346.66	0.657877	980	O95573	ACSL3	Long-chain-fatty-acid--CoA ligase 3	yes	yes	0	1	0	1					1				11.003	11.003	2	0.0039309	12341	CM_M04382	75.294	43.073			9660800	0	0	0	0	9660800	0	0	0	42881	980	40858	177749	192204	192204	4771		1
PVNVCVGKEWYR	GlyGly (K)	1619.79	0.787846	6470	Q9H6U8;Q9H6U8-2;Q9H6U8-4;Q9H6U8-3	ALG9	Alpha-1,2-mannosyltransferase ALG9	yes	no	0	1	0	1		1	1	1					57.945	57.945	3	0.0027012	64742	CM_M04494	57.802	46.531			67596000	0	24489000	19820000	23287000	0	0	0	0	42882	6470	40859	177750;177751;177752	192205;192206;192207;192208;192209	192207	35707		5
PVPLELHIQGFNISHTQTR	Unmodified	2186.16	0.159636	775	O75643	SNRNP200	U5 small nuclear ribonucleoprotein 200 kDa helicase	yes	yes	0	0	0	0	1	1		1					88.586	88.586	4	8.338e-07	103871	CM_M04492	108.71	97.07			112060000	51228000	28298000	0	32539000	0	0	0	0	42883	775	40860	177753;177754;177755	192210;192211;192212	192210			3
PVPLPSGEEGEYVLALKQELR	GlyGly (K)	2437.29	0.28529	6016	Q9BT43	POLR3GL	DNA-directed RNA polymerase III subunit RPC7-like	yes	yes	0	1	0	1		1							109.99	109.99	3	2.8946e-09	129013	CM_M04493	109.89	105.54			19334000	0	19334000	0	0	0	0	0	0	42884	6016	40861	177756	192213	192213	33728		1
PVPPPPSLENIYKELSTDIEDFVHPGHGDLSGWAK	GlyGly (K)	3954.94	0.942833	1356;1357	P13051;P13051-2	UNG	Uracil-DNA glycosylase	no	no	0	1	0	1	1	1	1	1					118.65	118.65	5	1.0501e-35	139558	CM_M04495	125.02	116.18			306710000	88247000	63830000	60865000	93767000	0	0	0	0	42885	1356;1357	40862	177757;177758;177759;177760	192214;192215;192216;192217	192217	7407		4
PVPSYIQRPDYADHPLGMSESEQALKGTSQIK	GlyGly (K)	3655.79	0.79406	2292	P53582	METAP1	Methionine aminopeptidase 1	yes	yes	0	1	0	2	2	1	1	1					74.028	74.028	4;5	8.782e-06	86374	CM_M04492	54.324	43.931			995420000	309300000	273900000	188810000	223420000	0	0	0	0	42886	2292	40863	177761;177762;177763;177764;177765	192218;192219;192220;192221;192222	192219	14298;14302		5
PVQFEKANPVNCVFFDEANK	GlyGly (K)	2466.16	0.163794	5451	Q96DM3	C18orf8	Uncharacterized protein C18orf8	yes	yes	0	1	0	1		1							88.563	88.563	3	6.9272e-05	103029	CM_M04493	72.585	56.279			27941000	0	27941000	0	0	0	0	0	0	42887	5451	40864	177766	192223	192223	31096;31105		1
PVQFPYVTPAPHEPVKTLR	GlyGly (K)	2289.23	0.226987	580	O60291;O60291-3;O60291-2;O60291-4	MGRN1	E3 ubiquitin-protein ligase MGRN1	yes	no	0	1	0	1	1	1		1					74.134	74.134	4	0.00051091	86122	CM_M04493	53.779	48.326			49664000	17091000	12622000	0	19950000	0	0	0	0	42888	580	40865	177767;177768;177769	192224;192225;192226	192225	2804		3
PVQSVVPEMEESGAQLLLEMLTFNPHKR	GlyGly (K)	3292.66	0.658418	1330	P11802;P11802-2	CDK4	Cyclin-dependent kinase 4	yes	no	0	1	0	1	1	1		1					118.79	118.79	4	2.8006e-25	140048	CM_M04492	157.43	146.82			190150000	84635000	45048000	0	60463000	0	0	0	0	42889	1330	40866	177770;177771;177772	192227;192228;192229	192227	7153		3
PVQVIGALIGK	Unmodified	1093.69	0.68593	4209	Q7L5N1	COPS6	COP9 signalosome complex subunit 6	yes	yes	0	0	0	0	1	1		1					86.687	86.687	2	0.00018727	99655	CM_M04495	105.52	73.586			41034000	13356000	9570600	0	18107000	0	0	0	0	42890	4209	40867	177773;177774;177775	192230;192231;192232	192232			3
PVSFKNADIGR	GlyGly (K)	1316.68	0.683698	1619	P24043	LAMA2	Laminin subunit alpha-2	yes	yes	0	1	0	1		1	1						40.366	40.366	3	0.0068168	48826	CM_M04493	48.741	38.217			9126600	0	9126600	0	0	0	0	0	0	42891	1619	40868	177776;177777	192233;192234	192233	9241		2
PVSKQMLPK	GlyGly (K)	1140.63	0.632514	7896				yes	yes	0	1	0	1			1						40.862	40.862	2	0.03099	49455	CM_M04494	57.281	21.986	+		15484000	0	0	15484000	0	0	0	0	0	42892	7896	40869	177778	192235	192235	42821		1
PVSSAASVYAGAGGSGSR	Unmodified	1579.76	0.759048	1147	P05783	KRT18	Keratin, type I cytoskeletal 18	yes	yes	0	0	0	0					1	2	1	1	35.607	35.607	2	6.9088e-80	42259	CM_M04384	237.07	209.96			897830000	0	0	0	0	214590000	257180000	212600000	213460000	42893	1147	40870	177779;177780;177781;177782;177783	192236;192237;192238;192239;192240	192239			5
PVSVWDVLFSSYLSEAR	Unmodified	1953.98	0.983628	2407	P58107	EPPK1	Epiplakin	yes	no	0	0	0	0	1		1						119.63	119.63	2	1.2771e-79	141187	CM_M04492	234.41	217.78			78944000	56503000	0	22441000	0	0	0	0	0	42894	2407	40871	177784;177785	192241;192242	192241			2
PVTEIAKPVILNTTQIPK	GlyGly (K)	2075.2	0.199041	3725	Q5T3J3	LRIF1	Ligand-dependent nuclear receptor-interacting factor 1	yes	yes	0	1	0	1		1	1						86.574	86.574	3	0.00034973	101770	CM_M04493	60.564	57.466			37914000	0	24270000	13644000	0	0	0	0	0	42895	3725	40872	177786;177787	192243;192244	192243	22988;22989		1
PVTEIAKPVILNTTQIPKNVATETQLK	GlyGly (K)	3059.72	0.72305	3725	Q5T3J3	LRIF1	Ligand-dependent nuclear receptor-interacting factor 1	yes	yes	0	1	0	2	1	1							92.057	92.057	4	0.00051142	107387	CM_M04493	42.321	36.891			47176000	26183000	20993000	0	0	0	0	0	0	42896	3725	40873	177788;177789	192245;192246	192246	22987;22988;22989		1
PVTFDCAVKPSVTCVDQDFKSQK	GlyGly (K)	2769.31	0.3102	5973	Q9BRN9;Q9BRN9-2	TM2D3	TM2 domain-containing protein 3	yes	no	0	1	0	2		1							70.408	70.408	4	6.5164e-06	81001	CM_M04493	64.295	50.423			30765000	0	30765000	0	0	0	0	0	0	42897	5973	40874	177790	192247	192247	33563		1
PVTLLASLFK	Unmodified	1087.66	0.664132	5737	Q96Q11;Q96Q11-2	TRNT1	CCA tRNA nucleotidyltransferase 1, mitochondrial	yes	no	0	0	0	0	1	1	1	1					114.13	114.13	2	2.2997e-06	133449	CM_M04494	138.4	93.629			339140000	80793000	94592000	86951000	76806000	0	0	0	0	42898	5737	40875	177791;177792;177793;177794	192248;192249;192250;192251	192250			4
PVTVEPMDQLDDEEGLPEKLVIK	GlyGly (K)	2707.36	0.362613	3325	Q15233;Q15233-2	NONO	Non-POU domain-containing octamer-binding protein	yes	no	0	1	0	1	1	1	1	1					103.19	103.19	3	6.9973e-15	121442	CM_M04493	158	151.57			1285900000	281650000	326810000	291610000	385790000	0	0	0	0	42899	3325	40876	177795;177796;177797;177798	192252;192253;192254;192255;192256;192257	192255	20949;20953		6
PVTVEPMDQLDDEEGLPEKLVIK	Oxidation (M);GlyGly (K)	2723.36	0.357528	3325	Q15233;Q15233-2	NONO	Non-POU domain-containing octamer-binding protein	yes	no	0	1	1	1				1					93.277	93.277	3	5.278e-05	108854	CM_M04495	59.975	55.561			28267000	0	0	0	28267000	0	0	0	0	42900	3325	40876	177799	192258	192258	20949;20953	1548	1
PVTVFLQLK	Unmodified	1043.64	0.637917	2694;2695	Q00653;Q00653-3;Q00653-4	NFKB2	Nuclear factor NF-kappa-B p100 subunit;Nuclear factor NF-kappa-B p52 subunit	no	no	0	0	0	0	1	1		1					92.054	92.054	2	0.014813	106330	CM_M04495	77.282	66.061			36814000	12166000	12835000	0	11813000	0	0	0	0	42901	2694;2695	40877	177800;177801;177802	192259;192260;192261	192261			3
PVVCATQMLESMITK	Oxidation (M)	1722.84	0.835449	1775	P30613;P30613-2	PKLR	Pyruvate kinase PKLR	yes	no	0	0	1	0		1							23.591	23.591	3	0.045091	28061	CM_M04493	42.317	25.889			0	0	0	0	0	0	0	0	0	42902	1775	40878	177803	192262	192262		778	1
PVVDLAFSGITPYGYFLISACK	Unmodified	2417.23	0.234106	7651	Q9Y3F4;Q9Y3F4-2	STRAP	Serine-threonine kinase receptor-associated protein	yes	no	0	0	0	0	1	1	1	1					118.57	118.57	2	2.2777e-96	139807	CM_M04492	241.89	209.27			458180000	179270000	102410000	81517000	94988000	0	0	0	0	42903	7651	40879	177804;177805;177806;177807	192263;192264;192265;192266	192263			4
PVVLPKGPESESEDHR	GlyGly (K)	1888.93	0.927904	2626	P78527;P78527-2	PRKDC	DNA-dependent protein kinase catalytic subunit	yes	no	0	1	0	1	1	1	2	2					35.995	35.995	3;4	6.2202e-05	42409	CM_M04494	89.911	81.118			216410000	12309000	15953000	88742000	99407000	0	0	0	0	42904	2626	40880	177808;177809;177810;177811;177812;177813	192267;192268;192269;192270;192271;192272;192273	192269	16415		7
PVVSFIAGLTAPPGRR	Unmodified	1636.94	0.94131	2293	P53597	SUCLG1	Succinyl-CoA ligase [ADP/GDP-forming] subunit alpha, mitochondrial	yes	yes	0	0	0	1					1	1	1		92.383	92.383	3	0.00018708	112296	CM_M04384	88.73	62.606			55127000	0	0	0	0	20676000	15053000	19397000	0	42905	2293	40881	177814;177815;177816	192274;192275;192276;192277	192277			3
PVVSTDMAKLFDK	GlyGly (K)	1563.8	0.796679	206	O00443;O00443-2	PIK3C2A	Phosphatidylinositol 4-phosphate 3-kinase C2 domain-containing subunit alpha	yes	no	0	1	0	1		1							81.301	81.301	3	0.016715	94266	CM_M04493	42.785	27.519			0	0	0	0	0	0	0	0	0	42906	206	40882	177817	192278	192278	842;850		1
PVVTLTSYWEDISHR	Unmodified	1801.9	0.899899	7042	Q9NZM1;Q9NZM1-6;Q9NZM1-3;Q9NZM1-2;Q9NZM1-5	MYOF	Myoferlin	yes	no	0	0	0	0	1	1		1					98.078	98.078	3	2.0906e-05	113671	CM_M04495	101.61	90.821			64121000	23808000	12207000	0	28106000	0	0	0	0	42907	7042	40883	177818;177819;177820	192279;192280;192281	192281			3
PVWQLSEKK	GlyGly (K)	1227.66	0.661172	2280;2281	P52948;P52948-5;P52948-6;P52948-2	NUP98	Nuclear pore complex protein Nup98-Nup96;Nuclear pore complex protein Nup98;Nuclear pore complex protein Nup96	no	no	0	1	0	1	2	2	2	1					41.201	41.201	2;3	0.00099502	48487	CM_M04494	90.657	69.786			171970000	51500000	51744000	39174000	29555000	0	0	0	0	42908	2280;2281	40884	177821;177822;177823;177824;177825;177826;177827	192282;192283;192284;192285;192286;192287;192288	192287	14200;14212		7
PVYHAITK	Unmodified	927.518	0.517802	775	O75643	SNRNP200	U5 small nuclear ribonucleoprotein 200 kDa helicase	yes	yes	0	0	0	0				1					15.809	15.809	3	0.045564	18447	CM_M04495	45.972	22.619			0	0	0	0	0	0	0	0	0	42909	775	40885	177828	192289	192289			1
PVYHAITKHSPK	GlyGly (K)	1490.8	0.799397	775	O75643	SNRNP200	U5 small nuclear ribonucleoprotein 200 kDa helicase	yes	yes	0	1	0	1	2	2							13.179	13.179	2;3	0.00011171	15003	CM_M04493	89.403	66.168			21466000	8440300	13025000	0	0	0	0	0	0	42910	775	40886	177829;177830;177831;177832	192290;192291;192292;192293;192294	192293	3708		5
PVYPFFDVCWHDK	Unmodified	1708.77	0.770799	4100	Q6ZMU5	TRIM72	Tripartite motif-containing protein 72	yes	yes	0	0	0	0	1	1	1	1			1		98.872	98.872	3	2.7736e-06	119571	CM_M04384	109.84	102.47			84500000	15374000	18944000	17488000	21125000	0	0	11569000	0	42911	4100	40887	177833;177834;177835;177836;177837	192295;192296;192297;192298;192299;192300;192301	192296			7
PWALTFSYGR	Unmodified	1196.6	0.597843	1100;1261	P04075;P04075-2;P09972	ALDOA;ALDOC	Fructose-bisphosphate aldolase A;Fructose-bisphosphate aldolase C	no	no	0	0	0	0	1	1			1	1	1	1	90.95	90.95	2	8.4186e-05	109589	CM_M04385	118.5	101.4			256150000	9106500	0	0	0	38360000	99480000	55035000	54173000	42912	1100;1261	40888	177838;177839;177840;177841;177842;177843	192302;192303;192304;192305;192306;192307	192305			6
PWPQKGTGR	GlyGly (K)	1139.58	0.58359	6188	Q9BYD3;Q9BYD3-2	MRPL4	39S ribosomal protein L4, mitochondrial	yes	no	0	1	0	1					1				15.724	15.724	3	0.0283	18183	CM_M04382	47.706	33.037			39610000	0	0	0	0	39610000	0	0	0	42913	6188	40889	177844	192308	192308	34395		0
PWSQHYHQGYY	Unmodified	1464.62	0.621098	2699	Q00839;Q00839-2	HNRNPU	Heterogeneous nuclear ribonucleoprotein U	yes	no	0	0	0	0	2	2	2	2					34.631	34.631	2;3	0.00076597	42660	CM_M04492	79.659	71.527			603210000	130140000	131160000	144920000	196980000	0	0	0	0	42914	2699	40890	177845;177846;177847;177848;177849;177850;177851;177852	192309;192310;192311;192312;192313;192314;192315;192316	192310			4
PWTKDHHYFK	GlyGly (K)	1471.7	0.699683	5274	Q92905	COPS5	COP9 signalosome complex subunit 5	yes	yes	0	1	0	1		1	1						20.205	20.205	3	0.0012474	24871	CM_M04493	73.499	37.763			53682000	0	30791000	22891000	0	0	0	0	0	42915	5274	40891	177853;177854	192317;192318	192317	30375		1
PWVSDFSHPHYLAGR	Unmodified	1767.85	0.848138	5644	Q96KP4;Q96KP4-2	CNDP2	Cytosolic non-specific dipeptidase	yes	no	0	0	0	0	1			1					66.101	66.101	4	0.035035	76818	CM_M04492	25.745	18.706			22501000	11317000	0	0	11184000	0	0	0	0	42916	5644	40892	177855;177856	192319;192320	192319			2
PWWTGWFGK	Unmodified	1163.56	0.55525	3380	Q15637-6;Q15637-2	SF1	Splicing factor 1	yes	no	0	0	0	0	1	1	1		1	1	1	1	110.66	110.66	2	0.00085733	134226	CM_M04384	133.55	98.74			483750000	48429000	51262000	18326000	0	103040000	115310000	73931000	73453000	42917	3380	40893	177857;177858;177859;177860;177861;177862;177863	192321;192322;192323;192324;192325;192326;192327;192328	192324			7
PYAFLEFDSIIQKVK	GlyGly (K)	1911.01	0.0142001	5972	Q9BRL7;Q9BRL7-3;Q9BRL7-2	SEC22C	Vesicle-trafficking protein SEC22c	yes	no	0	1	0	1	1	1							113.73	113.73	3	1.6046e-05	133601	CM_M04493	107.37	84.234			69441000	51262000	18179000	0	0	0	0	0	0	42918	5972	40894	177864;177865	192329;192330	192330	33560;33561		2
PYASSLEKGPPK	GlyGly (K)	1386.71	0.71433	5487	Q96EP0;Q96EP0-3	RNF31	E3 ubiquitin-protein ligase RNF31	yes	no	0	1	0	1		1	1	1					29.106	29.106	2;3	0.00012953	33017	CM_M04494	88.596	64.342			10962000	0	10962000	0	0	0	0	0	0	42919	5487	40895	177866;177867;177868	192331;192332;192333	192332	31248;31255		3
PYDKNISPR	GlyGly (K)	1202.6	0.604385	244	O00767	SCD	Acyl-CoA desaturase	yes	yes	0	1	0	1			1						18.125	18.125	3	0.013246	21337	CM_M04494	51.268	26.924			0	0	0	0	0	0	0	0	0	42920	244	40896	177869	192334	192334	1055		1
PYEYKEYEK	GlyGly (K)	1361.61	0.613947	3970	Q6P280	ZNF529	Zinc finger protein 529	yes	yes	0	1	0	1	1								17.858	17.858	2	0.051202	20813	CM_M04492	50.127	32.887			5463900	5463900	0	0	0	0	0	0	0	42921	3970	40897	177870	192335	192335	24279		1
PYFDSKLNK	GlyGly (K)	1224.61	0.613887	3187	Q14517	FAT1	Protocadherin Fat 1;Protocadherin Fat 1, nuclear form	yes	yes	0	1	0	1	2	2	1	1	1		1	1	35.575	35.575	2;3	0.0038593	43752	CM_M04493	95.909	30.663			806400000	231660000	303500000	135930000	72067000	13972000	0	14615000	34657000	42922	3187	40898	177871;177872;177873;177874;177875;177876;177877;177878;177879	192336;192337;192338;192339;192340;192341;192342;192343;192344	192341	19901		8
PYFPKDEASVYK	GlyGly (K)	1556.75	0.751109	607	O60502;O60502-4;O60502-2	MGEA5	Protein O-GlcNAcase	yes	no	0	1	0	1	2	2	2	2					47.205	47.205	2;3	6.3238e-06	58020	CM_M04492	105.03	79.314			585500000	139790000	153970000	136290000	155460000	0	0	0	0	42923	607	40899	177880;177881;177882;177883;177884;177885;177886;177887	192345;192346;192347;192348;192349;192350;192351;192352	192345	2943;2960		8
PYGPMSVGLDFSLPGMEHVYGIPEHADNLR	Oxidation (M)	3313.55	0.553619	3230;3229	Q14697-2;Q14697	GANAB	Neutral alpha-glucosidase AB	no	no	0	0	1	0	2	2		2					110.35	110.35	4	3.623e-21	131145	CM_M04492	101.3	95.075			260960000	98226000	112940000	0	49788000	0	0	0	0	42924	3230;3229	40900	177888;177889;177890;177891;177892;177893	192353;192354;192355;192356;192357;192358;192359	192355		1506;1507	4
PYGPMSVGLDFSLPGMEHVYGIPEHADNLR	Unmodified	3297.56	0.558704	3230;3229	Q14697-2;Q14697	GANAB	Neutral alpha-glucosidase AB	no	no	0	0	0	0	1	1	1	1					113.45	113.45	4	3.5148e-50	133629	CM_M04492	191.09	180.32			1931600000	411240000	652820000	503690000	363840000	0	0	0	0	42925	3230;3229	40900	177894;177895;177896;177897	192360;192361;192362;192363	192360			4
PYIIAGLHFDQEVNHYK	Unmodified	2043.02	0.0214107	5826;5827	Q99447;Q99447-4;Q99447-2;Q99447-3	PCYT2	Ethanolamine-phosphate cytidylyltransferase	no	no	0	0	0	0					1		1		81.145	81.145	4	0.0031611	98938	CM_M04384	41.695	31.907			21727000	0	0	0	0	12454000	0	9272500	0	42926	5826;5827	40901	177898;177899	192364;192365	192365			2
PYIQVDIGGGQTK	Unmodified	1374.71	0.71433	1306	P11021	HSPA5	78 kDa glucose-regulated protein	yes	yes	0	0	0	0	1	1	1	2	2	2	1	2	62.093	62.093	2	1.0465e-19	78148	CM_M04385	180.19	157.12			486680000	34822000	35407000	32077000	22122000	98803000	113570000	55096000	94779000	42927	1306	40902	177900;177901;177902;177903;177904;177905;177906;177907;177908;177909;177910;177911	192366;192367;192368;192369;192370;192371;192372;192373;192374;192375;192376;192377;192378	192373			11
PYLFQSDPSGAYFAWK	Unmodified	1875.88	0.883186	1652	P25787	PSMA2	Proteasome subunit alpha type-2	yes	yes	0	0	0	0		1	1						107.41	107.41	2	3.6862e-09	126787	CM_M04493	156.69	133.77			52150000	0	33802000	18348000	0	0	0	0	0	42928	1652	40903	177912;177913	192379;192380	192379			2
PYLFQSDPSGAYFAWKATAMGK	GlyGly (K)	2549.2	0.204931	1652	P25787	PSMA2	Proteasome subunit alpha type-2	yes	yes	0	1	0	1	1	1		2					106.54	106.54	3	3.4868e-39	124138	CM_M04495	130.05	109.68			102310000	40966000	26940000	0	34408000	0	0	0	0	42929	1652	40904	177914;177915;177916;177917	192381;192382;192383;192384;192385	192385	9459;9463		5
PYLFYFNIVK	Unmodified	1302.7	0.701246	4515	Q8IWA5;Q8IWA5-2;Q8IWA5-3	SLC44A2	Choline transporter-like protein 2	yes	no	0	0	0	0	1								113.94	113.94	2	6.7274e-05	134116	CM_M04492	120.92	79.934			25448000	25448000	0	0	0	0	0	0	0	42930	4515	40905	177918	192386	192386			1
PYQDTVAENKDALEK	GlyGly (K)	1833.87	0.874472	4945	Q8TAM1	BBS10	Bardet-Biedl syndrome 10 protein	yes	yes	0	1	0	1	1	1							38.205	38.205	3	1.4382e-05	46095	CM_M04493	101.75	69.276			44945000	18232000	26713000	0	0	0	0	0	0	42931	4945	40906	177919;177920	192387;192388	192388	28698;28703		2
PYQYPALTPEQK	Unmodified	1433.72	0.719081	1100	P04075	ALDOA	Fructose-bisphosphate aldolase A	yes	yes	0	0	0	0						1	1		55.823	55.823	2	2.6827e-05	67252	CM_M04383	128.51	75.343			278920000	0	0	0	0	0	146170000	132750000	0	42932	1100	40907	177921;177922	192389;192390	192389			2
PYQYPALTPEQKK	GlyGly (K)	1675.86	0.856971	1100	P04075	ALDOA	Fructose-bisphosphate aldolase A	yes	yes	0	1	0	1	2	2	1	2		1	2	1	44.691	44.691	2;3	2.0276e-06	53336	CM_M04495	110.98	95.432			2396400000	386430000	495320000	421830000	528460000	0	29564000	300550000	234240000	42933	1100	40908	177923;177924;177925;177926;177927;177928;177929;177930;177931;177932;177933	192391;192392;192393;192394;192395;192396;192397;192398;192399;192400;192401	192400	5450;5452		11
PYSFIEFDTFIQK	Unmodified	1633.8	0.80281	728	O75396	SEC22B	Vesicle-trafficking protein SEC22b	yes	yes	0	0	0	0				1	1	1	1	1	113.33	113.33	2	1.2838e-19	138057	CM_M04382	178.46	121.9			197370000	0	0	0	20820000	52091000	41599000	44655000	38204000	42934	728	40909	177934;177935;177936;177937;177938	192402;192403;192404;192405;192406	192402			5
PYSLLVYIPSR	Unmodified	1306.73	0.728523	2779	Q04446	GBE1	1,4-alpha-glucan-branching enzyme	yes	yes	0	0	0	0				1					102.58	102.58	2	0.00010727	120245	CM_M04495	126.31	88.02			19483000	0	0	0	19483000	0	0	0	0	42935	2779	40910	177939	192407	192407			1
PYSVPPCVEEALGQKR	GlyGly (K)	1942.96	0.957096	3896	Q6IBW4;Q6IBW4-2;Q6IBW4-4	NCAPH2	Condensin-2 complex subunit H2	yes	no	0	1	0	1	1								78.518	78.518	3	9.6607e-05	91167	CM_M04492	86.497	75.226			15587000	15587000	0	0	0	0	0	0	0	42936	3896	40911	177940	192408	192408	23914		1
PYTEAASSKQLENQNPQGR	GlyGly (K)	2231.06	0.0566866	3133	Q14146	URB2	Unhealthy ribosome biogenesis protein 2 homolog	yes	yes	0	1	0	1					1	1	1		28.794	28.794	3	8.052e-05	33858	CM_M04383	78.234	67.38			38675000	0	0	0	0	13983000	10506000	14186000	0	42937	3133	40912	177941;177942;177943	192409;192410;192411	192410	19371		3
PYTGKVGAEDADGIDMAYR	GlyGly (K)	2141.97	0.968783	2121	P49588;P49588-2	AARS	Alanine--tRNA ligase, cytoplasmic	yes	no	0	1	0	1	1	1	1	1					58.771	58.771	3	5.6145e-07	66099	CM_M04495	117.37	96.139			322730000	84819000	85207000	72200000	80507000	0	0	0	0	42938	2121	40913	177944;177945;177946;177947	192412;192413;192414;192415	192415	13046		3
PYTLMSMVANLLYEK	Unmodified	1771.89	0.888865	2134	P49720	PSMB3	Proteasome subunit beta type-3	yes	yes	0	0	0	0	1	1		1					120.39	120.39	2	1.133e-66	141504	CM_M04495	210.79	174.2			71442000	44195000	27248000	0	0	0	0	0	0	42939	2134	40914	177948;177949;177950	192416;192417;192418	192418			3
PYTPISSDDDKGFVDLVIK	Unmodified	2108.07	0.0677518	1055	P00387;P00387-2;P00387-3	CYB5R3	NADH-cytochrome b5 reductase 3;NADH-cytochrome b5 reductase 3 membrane-bound form;NADH-cytochrome b5 reductase 3 soluble form	yes	no	0	0	0	1							1		99.131	99.131	3	9.5771e-05	120839	CM_M04384	88.56	52.538			16000000	0	0	0	0	0	0	16000000	0	42940	1055	40915	177951	192419	192419			1
PYTSKHSWGK	GlyGly (K)	1303.63	0.630934	6723	Q9NR45	NANS	Sialic acid synthase	yes	yes	0	1	0	1	1					1		1	11.712	11.712	3	0.0014315	12578	CM_M04383	71.614	45.992			25589000	7375600	0	0	0	0	7526600	0	10687000	42941	6723	40916	177952;177953;177954	192420;192421;192422	192420	36873		3
PYVGCLVQYLPLLWK	Unmodified	1848	0.000798628	7279	Q9UI26;Q9UI26-2	IPO11	Importin-11	yes	no	0	0	0	0		1	1						119.53	119.53	2	3.5096e-138	140786	CM_M04493	283.83	257.16			405940000	0	319730000	86207000	0	0	0	0	0	42942	7279	40917	177955;177956	192423;192424	192423			2
PYVGIHLR	Unmodified	953.545	0.544686	6408	Q9H488	POFUT1	GDP-fucose protein O-fucosyltransferase 1	yes	yes	0	0	0	0	1				1	1	1	1	47.6	47.6	3	0.0047981	57468	CM_M04384	94.262	85.048			458840000	0	0	0	0	118470000	146170000	96934000	97265000	42943	6408	40918	177957;177958;177959;177960;177961	192425;192426;192427;192428;192429	192427			5
PYVSSLKR	GlyGly (K)	1062.58	0.582193	8117				yes	no	0	1	0	1		1	1						46.2	46.2	2	0.046614	56925	CM_M04493	69.432	10.227	+		38973000	0	19370000	19603000	0	0	0	0	0	42944	8117	40919	177962;177963	192430;192431	192430	43046		2
QAAAIILNIYCSR	Unmodified	1491.79	0.786783	5218	Q92616	GCN1L1	Translational activator GCN1	yes	yes	0	0	0	0					1				93.034	93.034	2	0.0022558	113594	CM_M04382	82.171	60.723			0	0	0	0	0	0	0	0	0	42945	5218	40920	177964	192432	192432			1
QAAEDKSWR	GlyGly (K)	1203.56	0.563249	1750;1751	P30153;P30154;P30154-2;P30154-4;P30154-3;P30154-5	PPP2R1A;PPP2R1B	Serine/threonine-protein phosphatase 2A 65 kDa regulatory subunit A alpha isoform;Serine/threonine-protein phosphatase 2A 65 kDa regulatory subunit A beta isoform	no	no	0	1	0	1	1	1	1	1		1	1	1	13.229	13.229	2	0.00088222	14854	CM_M04384	146.81	114.86			874070000	100810000	72304000	93028000	89294000	0	182930000	163530000	172180000	42946	1750;1751	40921	177965;177966;177967;177968;177969;177970;177971	192433;192434;192435;192436;192437;192438;192439;192440	192434	10185		8
QAAENIKALIDQEVK	GlyGly (K)	1782.95	0.947577	771	O75608;O75608-2	LYPLA1	Acyl-protein thioesterase 1	yes	no	0	1	0	1	1			1		1		1	81.638	81.638	3	0.001504	93225	CM_M04495	53.328	42.223			170920000	41409000	0	0	42470000	0	46246000	0	40797000	42947	771	40922	177972;177973;177974;177975	192441;192442;192443;192444	192444	3674;3678		4
QAAKCLLLASFDHCDFPELLSPSNVAIYGGLCALATFDR	GlyGly (K)	4454.15	0.149747	2953	Q13098;Q13098-5;Q13098-7;Q13098-6	GPS1	COP9 signalosome complex subunit 1	yes	no	0	1	0	1	1								118.22	118.22	4	1.4713e-21	139361	CM_M04492	88.346	80.347			88205000	88205000	0	0	0	0	0	0	0	42948	2953	40923	177976	192445	192445	18351		1
QAAKTEIEK	GlyGly (K)	1130.59	0.593152	1653	P25788;P25788-2	PSMA3	Proteasome subunit alpha type-3	yes	no	0	1	0	1	1	1	1	1	1	1		1	5.2762	5.2762	2	0.00092212	5458	CM_M04494	115.7	57.531			155200000	28657000	27920000	34386000	34231000	11667000	8800000	0	9539600	42949	1653	40924	177977;177978;177979;177980;177981;177982;177983	192446;192447;192448;192449;192450;192451;192452;192453;192454	192452	9478;9479		9
QAALEGIKNALASK	GlyGly (K)	1526.84	0.841655	208	O00458;O00458-2	IFRD1	Interferon-related developmental regulator 1	yes	no	0	1	0	1	1	1							67.436	67.436	3	0.0044094	77447	CM_M04493	46.408	34.794			42509000	22593000	19916000	0	0	0	0	0	0	42950	208	40925	177984;177985	192455;192456	192456	877		2
QAALEGPSAFLSYADWFKASFGSTR	GlyGly (K)	2820.35	0.350743	408;409	O15360;O15360-3	FANCA	Fanconi anemia group A protein	no	no	0	1	0	1	1								116.96	116.96	3	4.5191e-09	137832	CM_M04492	90.694	83.971			46985000	46985000	0	0	0	0	0	0	0	42951	408;409	40926	177986	192457	192457	1877		1
QAALKSHYADVDPENQNFLLESNLGK	GlyGly (K)	3014.47	0.473378	5744	Q96QD8	SLC38A2	Sodium-coupled neutral amino acid transporter 2	yes	yes	0	1	0	1	2	2	1	2	1	2	1	1	78.5	78.5	3;4	1.0898e-21	91413	CM_M04493	130.3	118.99			2323300000	223210000	282880000	240800000	430950000	306770000	388490000	233700000	216530000	42952	5744	40927	177987;177988;177989;177990;177991;177992;177993;177994;177995;177996;177997;177998	192458;192459;192460;192461;192462;192463;192464;192465;192466;192467;192468;192469	192465	32362;32363		12
QAAPCVLFFDELDSIAK	Unmodified	1922.94	0.9448	2346	P55072	VCP	Transitional endoplasmic reticulum ATPase	yes	yes	0	0	0	0				1					117.51	117.51	2	0.0011182	138265	CM_M04495	77.776	58.035			36569000	0	0	0	36569000	0	0	0	0	42953	2346	40928	177999	192470	192470			1
QAAPCVLFFDELDSIAKAR	GlyGly (K)	2264.13	0.125952	2346	P55072	VCP	Transitional endoplasmic reticulum ATPase	yes	yes	0	1	0	1	1	1	2	1	1		1		115.39	115.39	2;3	2.5745e-11	136125	CM_M04492	161.75	113.46			1503500000	423820000	331020000	275120000	366290000	64521000	0	42777000	0	42954	2346	40929	178000;178001;178002;178003;178004;178005;178006	192471;192472;192473;192474;192475;192476;192477	192473	14765		7
QAASSLQQASLK	Unmodified	1230.66	0.656815	1922	P38646	HSPA9	Stress-70 protein, mitochondrial	yes	yes	0	0	0	0	1		1	1					31.534	31.534	2	1.6386e-05	38857	CM_M04492	130.98	81.886			65253000	10091000	0	16891000	38271000	0	0	0	0	42955	1922	40930	178007;178008;178009	192478;192479;192480	192478			2
QADIIGKPSR	GlyGly (K)	1197.65	0.646584	48	A6NDG6	PGP	Phosphoglycolate phosphatase	yes	yes	0	1	0	1					1	2	1	2	24.46	24.46	2;3	0.00097904	28746	CM_M04384	97.565	52.812			165050000	0	0	0	0	17187000	64728000	12763000	70369000	42956	48	40931	178010;178011;178012;178013;178014;178015	192481;192482;192483;192484;192485;192486	192484	246		5
QADLYISEGLHPR	Unmodified	1497.76	0.757591	1935	P40227;Q92526;Q92526-3	CCT6A;CCT6B	T-complex protein 1 subunit zeta;T-complex protein 1 subunit zeta-2	yes	no	0	0	0	0	1		1		1	2	1	1	58.134	58.134	2;3	6.5687e-06	70329	CM_M04382	102.03	85.367			284890000	45912000	0	25892000	0	49879000	66344000	44085000	52775000	42957	1935	40932	178016;178017;178018;178019;178020;178021;178022	192487;192488;192489;192490;192491;192492;192493	192487			7
QADMQEEKNRIER	GlyGly (K)	1759.83	0.827144	2365	P55786;P55786-2	NPEPPS	Puromycin-sensitive aminopeptidase	yes	no	0	1	0	2					1	1	1	1	20.705	20.705	3	0.0013295	24041	CM_M04383	71.241	52.183			64327000	0	0	0	0	12778000	16797000	20812000	13940000	42958	2365	40933	178023;178024;178025;178026	192494;192495;192496;192497	192495	14881		4
QADPFASLKK	GlyGly (K)	1217.64	0.640436	3696	Q5SR56;Q5SR56-2	HIATL1	Hippocampus abundant transcript-like protein 1	yes	no	0	1	0	1	2	2	2	2	1	1	1		46.658	46.658	2;3	0.004359	55067	CM_M04494	69.786	48.753			281200000	25464000	104530000	23803000	38282000	29370000	28757000	30997000	0	42959	3696	40934	178027;178028;178029;178030;178031;178032;178033;178034;178035;178036;178037	192498;192499;192500;192501;192502;192503;192504;192505;192506;192507;192508	192506	22820;22821		11
QADVNLVNAKLLVK	GlyGly (K)	1637.95	0.946455	458	O43175	PHGDH	D-3-phosphoglycerate dehydrogenase	yes	yes	0	1	0	1	1	2	1	1	1	1	1	1	77.613	77.613	2;3	5.4196e-06	94119	CM_M04384	108.59	101.19			1299000000	226840000	319630000	151770000	192710000	105800000	117390000	90501000	94329000	42960	458	40935	178038;178039;178040;178041;178042;178043;178044;178045;178046	192509;192510;192511;192512;192513;192514;192515;192516;192517;192518;192519	192511	2169		11
QAEAAGFKASK	GlyGly (K)	1220.61	0.61495	9	A0AVF1;A0AVF1-3;A0AVF1-2	TTC26	Intraflagellar transport protein 56	yes	no	0	1	0	1	1	1	1	1	1	1		1	12.726	12.726	2	9.9148e-05	13993	CM_M04494	123.75	91.394			144000000	29186000	33201000	26877000	23212000	14782000	9870400	0	6870700	42961	9	40936	178047;178048;178049;178050;178051;178052;178053	192520;192521;192522;192523;192524;192525;192526	192525	30		6
QAEAEHKIDLR	GlyGly (K)	1422.72	0.72154	4389	Q86VU5	COMTD1	Catechol O-methyltransferase domain-containing protein 1	yes	yes	0	1	0	1	1	1							22.16	22.16	3	0.0041121	26198	CM_M04493	54.7	39.498			106540000	42881000	63660000	0	0	0	0	0	0	42962	4389	40937	178054;178055	192527;192528	192528	26322		2
QAEEEKMALPELVR	GlyGly (K)	1755.88	0.882534	2024	P45974;P45974-2	USP5	Ubiquitin carboxyl-terminal hydrolase 5	yes	no	0	1	0	1				1					72.376	72.376	3	0.0044485	83500	CM_M04495	46.3	33.533			60048000	0	0	0	60048000	0	0	0	0	42963	2024	40938	178056	192529	192529	12208		1
QAEEKLNYK	GlyGly (K)	1235.61	0.614616	7026	Q9NZ72;Q9NZ72-2	STMN3	Stathmin-3	yes	no	0	1	0	1	1					1			17.19	17.19	2	0.032988	19925	CM_M04492	71.501	38.239			0	0	0	0	0	0	0	0	0	42964	7026	40939	178057;178058	192530;192531	192531	38457		2
QAEETYENIPGQSK	Unmodified	1592.73	0.73183	199	O00410;O00410-3	IPO5	Importin-5	yes	no	0	0	0	0				1					35.994	35.994	2	0.020743	43463	CM_M04495	51.445	26.228			13343000	0	0	0	13343000	0	0	0	0	42965	199	40940	178059	192532	192532			1
QAEFFLSQQASLLKNDETK	GlyGly (K)	2310.15	0.14919	7327	Q9UJX4;Q9UJX4-3;Q9UJX4-2	ANAPC5	Anaphase-promoting complex subunit 5	yes	no	0	1	0	1	1		1	2	1	1	1	1	85.37	85.37	3	5.7353e-07	102972	CM_M04385	118.72	104.41			468620000	66269000	0	51691000	107810000	56687000	56911000	70314000	58938000	42966	7327	40941	178060;178061;178062;178063;178064;178065;178066;178067	192533;192534;192535;192536;192537;192538;192539;192540;192541;192542;192543	192539	39995;40004		10
QAEILQESR	Unmodified	1072.55	0.551287	712	O75347;O75347-2	TBCA	Tubulin-specific chaperone A	yes	no	0	0	0	0				1					28.996	28.996	2	0.010375	34794	CM_M04495	84.615	35.518			18759000	0	0	0	18759000	0	0	0	0	42967	712	40942	178068	192544	192544			1
QAEMEGAVQSIQGELSKLGK	GlyGly (K)	2216.11	0.110696	3950	Q6NZI2	PTRF	Polymerase I and transcript release factor	yes	yes	0	1	0	1	1	1	1	1	1	1	1	1	98.42	98.42	3	4.5189e-07	116504	CM_M04492	104.84	89.583			235430000	30768000	43566000	30104000	37543000	27724000	30271000	19702000	15754000	42968	3950	40943	178069;178070;178071;178072;178073;178074;178075;178076	192545;192546;192547;192548;192549;192550;192551;192552;192553	192550	24153		9
QAEVANQETKEDLPAENGETK	GlyGly (K)	2414.12	0.11974	1132	P05114	HMGN1	Non-histone chromosomal protein HMG-14	yes	yes	0	1	0	1					1	1	1	1	32.671	32.671	3	7.9351e-06	38957	CM_M04384	81.967	77.528			124160000	0	0	0	0	29643000	30895000	32494000	31129000	42969	1132	40944	178077;178078;178079;178080	192554;192555;192556;192557	192556	5726		4
QAFEYGIKK	GlyGly (K)	1196.62	0.618973	1718	P29122;P29122-3;P29122-6;P29122-5;P29122-4;P29122-2;P29122-8;P29122-7	PCSK6	Proprotein convertase subtilisin/kexin type 6	yes	no	0	1	0	1		1	1	1					34.172	34.172	2	0.025912	42449	CM_M04493	67.169	34.815			22138000	0	7651600	7361500	7125100	0	0	0	0	42970	1718	40945	178081;178082;178083	192558;192559;192560	192558	9990		3
QAFFLHTTYFTK	Unmodified	1502.76	0.755801	6023	Q9BTC8;Q9BTC8-2	MTA3	Metastasis-associated protein MTA3	yes	no	0	0	0	0	1	1		1					79.7	79.7	3	0.0017123	92315	CM_M04493	74.46	61.654			27963000	27963000	0	0	0	0	0	0	0	42971	6023	40946	178084;178085;178086	192561;192562;192563	192562			3
QAFGKLLK	GlyGly (K)	1017.6	0.597115	5738	Q96Q15;Q96Q15-2;Q96Q15-3	SMG1	Serine/threonine-protein kinase SMG1	yes	no	0	1	0	1		1							43.267	43.267	2	0.05106	52333	CM_M04493	57.281	14.281			13612000	0	13612000	0	0	0	0	0	0	42972	5738	40947	178087	192564	192564	32338		1
QAFTDVATGSLGQGLGAACGMAYTGKYFDK	GlyGly (K)	3198.47	0.475034	1729	P29401;P29401-2	TKT	Transketolase	yes	no	0	1	0	1	1	1		1					102.09	102.09	3	2.2791e-22	118884	CM_M04495	105.55	101.58			125880000	41185000	41982000	0	42716000	0	0	0	0	42973	1729	40948	178088;178089;178090	192565;192566;192567	192567	10064;10079		3
QAGEVTYADAHK	Unmodified	1288.6	0.604779	2989	Q13247-3;Q13247;Q08170	SRSF6;SRSF4	Serine/arginine-rich splicing factor 6;Serine/arginine-rich splicing factor 4	yes	no	0	0	0	0				1					15.116	15.116	2	0.0048582	17569	CM_M04495	72.2	50.241			16091000	0	0	0	16091000	0	0	0	0	42974	2989	40949	178091	192568	192568			1
QAGEVTYADAHKER	GlyGly (K)	1687.79	0.791411	2989	Q13247-3;Q13247	SRSF6	Serine/arginine-rich splicing factor 6	yes	no	0	1	0	1							1		14.298	14.298	3	0.0037688	16140	CM_M04384	48.177	40.807			11437000	0	0	0	0	0	0	11437000	0	42975	2989	40950	178092	192569	192569	18589		1
QAGGFLGPPPPSGKFS	GlyGly (K)	1656.83	0.826005	7425	Q9UM00;Q9UM00-2	TMCO1	Transmembrane and coiled-coil domain-containing protein 1	yes	no	0	1	0	1	1	1	1	1	1	1	1	1	73.393	73.393	2	0.00010683	88039	CM_M04385	103.91	88.937			703960000	111750000	119830000	87852000	101920000	68122000	74024000	65410000	75059000	42976	7425	40951	178093;178094;178095;178096;178097;178098;178099;178100	192570;192571;192572;192573;192574;192575;192576;192577	192573	40470		8
QAGGGGGTGSPKLVALR	GlyGly (K)	1638.88	0.880166	3089	Q13751	LAMB3	Laminin subunit beta-3	yes	yes	0	1	0	1						1			43.297	43.297	3	0.0025181	51345	CM_M04383	42.647	29.667			24115000	0	0	0	0	0	24115000	0	0	42977	3089	40952	178101	192578	192578	19130		1
QAGIPKEEEYK	GlyGly (K)	1404.69	0.688509	7753	Q9Y5R8	TRAPPC1	Trafficking protein particle complex subunit 1	yes	yes	0	1	0	1		1	1	1					24.646	24.646	3	0.0031521	30407	CM_M04493	58.274	42.384			73252000	0	28399000	23854000	20999000	0	0	0	0	42978	7753	40953	178102;178103;178104	192579;192580;192581	192579	42284		3
QAGLEAAAKATSSHPNSTSLK	GlyGly (K)	2182.1	0.0978231	3168	Q14258	TRIM25	E3 ubiquitin/ISG15 ligase TRIM25	yes	yes	0	1	0	1				1	1	1		2	35.932	35.932	3;4	1.7421e-06	43538	CM_M04383	90.729	74.963			99440000	0	0	0	10612000	17639000	20026000	0	51163000	42979	3168	40954	178105;178106;178107;178108;178109	192582;192583;192584;192585;192586	192583	19749		5
QAGSEAHLKVR	GlyGly (K)	1308.69	0.689846	7216	Q9UGC7;Q9UGC7-4;Q9UGC7-2	MTRF1L	Peptide chain release factor 1-like, mitochondrial	yes	no	0	1	0	1					1		1		11.689	11.689	2;3	0.020532	12704	CM_M04384	41.164	29.472			6993600	0	0	0	0	6993600	0	0	0	42980	7216	40955	178110;178111	192587;192588	192588	39436		2
QAGSVGGLQWCGEPKR	GlyGly (K)	1842.88	0.879514	6027	Q9BTE3-2;Q9BTE3;Q9BTE3-3	MCMBP	Mini-chromosome maintenance complex-binding protein	yes	no	0	1	0	1					1	1	1	1	48.024	48.024	3	7.8427e-05	58204	CM_M04382	88.561	78.222			202660000	0	0	0	0	46110000	63960000	35132000	57456000	42981	6027	40956	178112;178113;178114;178115	192589;192590;192591;192592	192589	33761		4
QAGVFEPTIVKVK	GlyGly (K)	1528.86	0.861328	1480	P17987	TCP1	T-complex protein 1 subunit alpha	yes	yes	0	1	0	1	1	1	1		1				65.599	65.599	3	0.0021666	76217	CM_M04493	57.106	45.667			151520000	45066000	52847000	32361000	0	21245000	0	0	0	42982	1480	40957	178116;178117;178118;178119	192593;192594;192595;192596	192595	8331;8345		4
QAHEASGKAVFMAETK	GlyGly (K)	1817.87	0.873032	1112	P04424;P04424-3;P04424-2	ASL	Argininosuccinate lyase	yes	no	0	1	0	1			1		1	1	1		30.353	30.353	3	0.00072012	35593	CM_M04494	58.164	44.134			82339000	0	0	25399000	0	22178000	16240000	18522000	0	42983	1112	40958	178120;178121;178122;178123	192597;192598;192599;192600	192600	5547		4
QAHELAKSYGIPFIETSAK	GlyGly (K)	2203.13	0.127332	1076	P01111	NRAS	GTPase NRas	yes	yes	0	1	0	1	1								75.596	75.596	4	0.0019498	87672	CM_M04492	42.118	30.799			25083000	25083000	0	0	0	0	0	0	0	42984	1076	40959	178124	192601	192601	5321;5322		1
QAHILLDCGEDNVCKPK	GlyGly (K)	2109.99	0.993558	1165	P06756;P06756-3;P06756-2	ITGAV	Integrin alpha-V;Integrin alpha-V heavy chain;Integrin alpha-V light chain	yes	no	0	1	0	1	2	1	2	2					43.13	43.13	3;4	0.00012138	53149	CM_M04492	82.663	72.914			232260000	64102000	42868000	60280000	65008000	0	0	0	0	42985	1165	40960	178125;178126;178127;178128;178129;178130;178131	192602;192603;192604;192605;192606;192607;192608	192603	6031		7
QAHLCVLASNCDEPMYVK	Oxidation (M)	2149.96	0.95948	1643	P25398	RPS12	40S ribosomal protein S12	yes	yes	0	0	1	0	1	1	1	1					58.851	58.851	3	2.4771e-05	67734	CM_M04492	103.77	92.906			165210000	45774000	41754000	37417000	40263000	0	0	0	0	42986	1643	40961	178132;178133;178134;178135	192609;192610;192611;192612	192609		702	4
QAHLCVLASNCDEPMYVK	Unmodified	2133.96	0.964566	1643	P25398	RPS12	40S ribosomal protein S12	yes	yes	0	0	0	0		1	1	1					67.455	67.455	2	3.5948e-65	78125	CM_M04493	221.8	197.54			53776000	0	19803000	0	33972000	0	0	0	0	42987	1643	40961	178136;178137;178138	192613;192614;192615	192613			3
QAHLNPFNKQSGPR	GlyGly (K)	1706.86	0.860099	4105;4106	Q6ZN54;Q6ZN54-6;Q6ZN54-3;Q6ZN54-5;Q6ZN54-2	DEF8	Differentially expressed in FDCP 8 homolog	no	no	0	1	0	1					2				27.341	27.341	3;4	4.9833e-06	32625	CM_M04382	104.41	79.48			30607000	0	0	0	0	30607000	0	0	0	42988	4105;4106	40962	178139;178140	192616;192617	192616	24953		1
QAHLTNQYMQR	Unmodified	1388.66	0.661917	1333	P11940;P11940-2	PABPC1	Polyadenylate-binding protein 1	yes	no	0	0	0	0						1			24.044	24.044	3	0.033426	27472	CM_M04383	47.302	30.67			9956800	0	0	0	0	0	9956800	0	0	42989	1333	40963	178141	192618	192618			0
QAHVDFEAMLR	Unmodified	1315.63	0.634305	6126	Q9BW85	CCDC94	Coiled-coil domain-containing protein 94	yes	yes	0	0	0	0			1						71.716	71.716	3	0.038667	82692	CM_M04494	40.154	27.657			0	0	0	0	0	0	0	0	0	42990	6126	40964	178142	192619	192619			1
QAIEECKQVILELPEQSEK	GlyGly (K)	2384.19	0.18934	4105;4106	Q6ZN54;Q6ZN54-4;Q6ZN54-6;Q6ZN54-3;Q6ZN54-5;Q6ZN54-2	DEF8	Differentially expressed in FDCP 8 homolog	no	no	0	1	0	1	1	1	1	1		1			76.948	76.948	3	2.5357e-05	88476	CM_M04495	88.781	76.508			273840000	55177000	45755000	53931000	85368000	0	33607000	0	0	42991	4105;4106	40965	178143;178144;178145;178146;178147	192620;192621;192622;192623;192624;192625	192625	24954;24955		6
QAIGIALETR	Unmodified	1070.61	0.608408	5829	Q99460;Q99460-2	PSMD1	26S proteasome non-ATPase regulatory subunit 1	yes	no	0	0	0	0							1		61.739	61.739	2	0.016189	75144	CM_M04384	103.7	57.542			73029000	0	0	0	0	0	0	73029000	0	42992	5829	40966	178148	192626	192626			0
QAILAVKSTR	GlyGly (K)	1199.7	0.69862	5108	Q8WV24	PHLDA1	Pleckstrin homology-like domain family A member 1	yes	yes	0	1	0	1					1			1	31.615	31.615	2;3	0.002837	38602	CM_M04382	61.344	39.598			141390000	0	0	0	0	100740000	0	0	40647000	42993	5108	40967	178149;178150	192627;192628	192627	29517		1
QAINYSKSLDMEK	GlyGly (K)	1639.79	0.787571	7688	Q9Y4E5;Q9Y4E5-2	ZNF451	Zinc finger protein 451	yes	no	0	1	0	1	2	1	2	1	2	2	2	2	45.419	45.419	2;3	6.4464e-09	55511	CM_M04492	152.07	123.34			1846100000	373600000	44680000	318280000	47620000	204910000	307330000	257390000	292330000	42994	7688	40968	178151;178152;178153;178154;178155;178156;178157;178158;178159;178160;178161;178162;178163;178164	192629;192630;192631;192632;192633;192634;192635;192636;192637;192638;192639;192640;192641;192642;192643	192639	41915		15
QAINYSKSLDMEK	Oxidation (M);GlyGly (K)	1655.78	0.782486	7688	Q9Y4E5;Q9Y4E5-2	ZNF451	Zinc finger protein 451	yes	no	0	1	1	1			1						33.641	33.641	3	0.016073	40538	CM_M04494	40.941	29.57			32154000	0	0	32154000	0	0	0	0	0	42995	7688	40968	178165	192644	192644	41915	2239	1
QAIPLDENEGIYVQDVKTGK	GlyGly (K)	2330.18	0.175405	3236	Q14764	MVP	Major vault protein	yes	yes	0	1	0	1	1	1	1	1	1	1	1		73.946	73.946	3	3.6989e-07	84424	CM_M04494	108.92	99.973			341350000	68436000	71126000	64292000	63405000	25757000	25449000	22888000	0	42996	3236	40969	178166;178167;178168;178169;178170;178171;178172	192645;192646;192647;192648;192649;192650;192651	192650	20365		6
QAITQVVVSR	Unmodified	1099.63	0.634957	6533	Q9H9B4	SFXN1	Sideroflexin-1	yes	yes	0	0	0	0					1	1	1	1	47.431	47.431	2	0.0070179	57428	CM_M04382	79.16	55.13			75722000	0	0	0	0	14169000	26585000	17801000	17168000	42997	6533	40970	178173;178174;178175;178176	192652;192653;192654;192655	192652			4
QAKENEPDLDALAQR	GlyGly (K)	1810.88	0.880954	6247	Q9C0D2;Q9C0D2-3	CEP295	Centrosomal protein of 295 kDa	yes	no	0	1	0	1					1				49.305	49.305	3	0.0038896	59764	CM_M04382	45.014	38.716			22427000	0	0	0	0	22427000	0	0	0	42998	6247	40971	178177	192656	192656	34702		1
QAKINEIR	GlyGly (K)	1084.6	0.598906	3189	Q14527;Q14527-2	HLTF	Helicase-like transcription factor	yes	no	0	1	0	1					1		1	1	16.492	16.492	3	0.031932	18953	CM_M04384	42.599	18.569			0	0	0	0	0	0	0	0	0	42999	3189	40972	178178;178179;178180	192657;192658;192659	192658	19949		3
QAKPGPPQLSVMNQMQQEK	GlyGly (K)	2252.1	0.104171	4174	Q75QN2;Q75QN2-2	INTS8	Integrator complex subunit 8	yes	no	0	1	0	1					1	1		1	61.091	61.091	3	5.7321e-05	74608	CM_M04383	81.51	65.918			131760000	0	0	0	0	34471000	41012000	0	56276000	43000	4174	40973	178181;178182;178183	192660;192661;192662	192661	25225;25226		3
QAKVAQNSGLTLR	GlyGly (K)	1498.82	0.821589	393	O15287	FANCG	Fanconi anemia group G protein	yes	yes	0	1	0	1							1		32.417	32.417	3	3.5988e-07	38659	CM_M04384	117.03	101.16			87729000	0	0	0	0	0	0	87729000	0	43001	393	40974	178184	192663	192663	1815		0
QAKYEDLYAFSYNPK	GlyGly (K)	1949.92	0.915943	7504	Q9Y217;Q9Y217-2	MTMR6	Myotubularin-related protein 6	yes	no	0	1	0	1					1				69.871	69.871	3	0.0037942	85278	CM_M04382	45.33	38.601			29965000	0	0	0	0	29965000	0	0	0	43002	7504	40975	178185	192664	192664	40906;40912		1
QALALQMSKQELEAELTLR	GlyGly (K)	2285.2	0.204931	2186	P50748	KNTC1	Kinetochore-associated protein 1	yes	yes	0	1	0	1	1								104.75	104.75	3	7.7537e-06	123035	CM_M04492	95.205	81.373			24282000	24282000	0	0	0	0	0	0	0	43003	2186	40976	178186	192665	192665	13556		1
QALAQSEPGQLADSKEETPK	GlyGly (K)	2240.09	0.0920691	3642	Q5FWF4;Q5FWF4-3;Q5FWF4-2;Q5FWF4-4	ZRANB3	DNA annealing helicase and endonuclease ZRANB3;DNA annealing helicase ZRANB3;Endonuclease ZRANB3	yes	no	0	1	0	1	1			1	1	1	1	1	40.86	40.86	3	7.3712e-05	49155	CM_M04384	71.742	63.845			116140000	13153000	0	0	11941000	20420000	23859000	19966000	26799000	43004	3642	40977	178187;178188;178189;178190;178191;178192	192666;192667;192668;192669;192670;192671	192668	22549		6
QALEIRSSLSEK	GlyGly (K)	1473.78	0.778721	7201	Q9UDY8;Q9UDY8-2	MALT1	Mucosa-associated lymphoid tissue lymphoma translocation protein 1	yes	no	0	1	0	1					1		1		76.445	76.445	3	0.0075782	93296	CM_M04384	45.077	23.319			145310000	0	0	0	0	73975000	0	71337000	0	43005	7201	40978	178193;178194	192672;192673	192673	39360		1
QALEKLEEK	GlyGly (K)	1200.63	0.635017	3276	Q15021	NCAPD2	Condensin complex subunit 1	yes	yes	0	1	0	1	1	1	1	1	1	1	1	1	26.309	26.309	2	0.00094057	32266	CM_M04492	126.41	26.61			755340000	105940000	120870000	102740000	105420000	81172000	81987000	75796000	81420000	43006	3276	40979	178195;178196;178197;178198;178199;178200;178201;178202	192674;192675;192676;192677;192678;192679;192680;192681	192678	20640		8
QALGDKIVR	GlyGly (K)	1112.63	0.630206	3227	Q14694;Q14694-3;Q14694-2	USP10	Ubiquitin carboxyl-terminal hydrolase 10	yes	no	0	1	0	1	1	1			2				29.778	29.778	2;3	0.014524	35125	CM_M04382	43.282	19.853			28710000	6329600	0	0	0	22380000	0	0	0	43007	3227	40980	178203;178204;178205;178206	192682;192683;192684;192685	192682	20274		4
QALHSLELHYQAFLR	Unmodified	1824.96	0.963502	3314;3315	Q15149;Q15149-2;Q15149-6;Q15149-9;Q15149-7;Q15149-8;Q15149-5;Q15149-3;Q15149-4	PLEC	Plectin	no	no	0	0	0	0	1	1	1	2					78.695	78.695	3;4	1.5097e-05	92583	CM_M04492	103.85	86.914			1340400000	234910000	163960000	329200000	612290000	0	0	0	0	43008	3314;3315	40981	178207;178208;178209;178210;178211	192686;192687;192688;192689;192690	192686			5
QALKESQFTLSK	GlyGly (K)	1492.79	0.788557	3107	Q13889	GTF2H3	General transcription factor IIH subunit 3	yes	yes	0	1	0	1	1		2		1		1		43.696	43.696	2;3	4.7586e-05	54020	CM_M04492	93.623	61.948			253960000	75576000	0	113180000	0	59273000	0	5931700	0	43009	3107	40982	178212;178213;178214;178215;178216	192691;192692;192693;192694;192695;192696	192694	19237		5
QALKSASTDLGTADVVLGR	GlyGly (K)	2015.06	0.0647321	7569	Q9Y2K5;Q9Y2K5-3;Q9Y2K5-2	R3HDM2	R3H domain-containing protein 2	yes	no	0	1	0	1			1	1					70.178	70.178	3	0.00015205	81138	CM_M04495	69.737	55.905			40582000	0	0	15620000	24962000	0	0	0	0	43010	7569	40983	178217;178218	192697;192698	192698	41313		2
QALLKQGQDNLSSVK	GlyGly (K)	1741.93	0.932261	1738	P30040	ERP29	Endoplasmic reticulum resident protein 29	yes	yes	0	1	0	1				1					42.338	42.338	3	0.00055383	51370	CM_M04495	63.923	50.41			35072000	0	0	0	35072000	0	0	0	0	43011	1738	40984	178219	192699	192699	10115		1
QALNLPDVFGLVVLPLELKLR	GlyGly (K)	2460.45	0.446816	7653	Q9Y3I1;Q9Y3I1-3;Q9Y3I1-2	FBXO7	F-box only protein 7	yes	no	0	1	0	1	1	1	1	1					121.82	121.82	3	9.1336e-25	143367	CM_M04493	178.72	174.61			114450000	38366000	26601000	23782000	25698000	0	0	0	0	43012	7653	40985	178220;178221;178222;178223	192700;192701;192702;192703	192701	41691		4
QALPCVAESPTVHVEVHQR	Unmodified	2156.08	0.0796707	3382	Q15645;Q15645-2	TRIP13	Pachytene checkpoint protein 2 homolog	yes	no	0	0	0	0		1			1	1	1		57.863	57.863	4	0.00021804	69518	CM_M04384	63.578	54.532			152610000	0	35098000	0	0	23660000	48389000	45466000	0	43013	3382	40986	178224;178225;178226;178227	192704;192705;192706;192707	192706			4
QALSTATATVSVGK	Unmodified	1332.72	0.724894	2407	P58107	EPPK1	Epiplakin	yes	yes	0	0	0	0							1		46.83	46.83	2	0.013583	56563	CM_M04384	56.225	36.872			8472800	0	0	0	0	0	0	8472800	0	43014	2407	40987	178228	192708	192708			1
QALSTLLCEQQQKDGTFAAGGYMPPLR	GlyGly (K)	3093.5	0.501189	6592	Q9HBR0;Q9HBR0-2;Q9HBR0-3	SLC38A10	Putative sodium-coupled neutral amino acid transporter 10	yes	no	0	1	0	1	1	1		1					100.71	100.71	3	2.6032e-08	117059	CM_M04495	73.389	63.762			63519000	20900000	18376000	0	24244000	0	0	0	0	43015	6592	40988	178229;178230;178231	192709;192710;192711	192711	36292		3
QALVAIFTHLRK	Unmodified	1395.84	0.835054	3159	Q14204	DYNC1H1	Cytoplasmic dynein 1 heavy chain 1	yes	yes	0	0	0	1					1				77.246	77.246	3	0.024532	94230	CM_M04382	41.644	33.131			12605000	0	0	0	0	12605000	0	0	0	43016	3159	40989	178232	192712	192712			1
QALVLIPQNASTYSAIGYIHSLMGNFENAVDYFHTALGLR	Unmodified	4394.22	0.215777	2944;2943	Q13042-4;Q13042;Q13042-2;Q13042-3	CDC16	Cell division cycle protein 16 homolog	no	no	0	0	0	0	1			1					122.56	122.56	4	3.5326e-82	144414	CM_M04492	192.27	184.59			239260000	190360000	0	0	48904000	0	0	0	0	43017	2944;2943	40990	178233;178234	192713;192714	192713			2
QAMFLNLVYK	Unmodified	1225.65	0.652915	2774	Q03701	CEBPZ	CCAAT/enhancer-binding protein zeta	yes	yes	0	0	0	0	1	1	1	1					99.352	99.352	2	0.0048842	116951	CM_M04493	83.206	72.496			54478000	12930000	14698000	9821300	17029000	0	0	0	0	43018	2774	40991	178235;178236;178237;178238	192715;192716;192717;192718;192719	192716			5
QAMGVYITNFHVR	Unmodified	1534.77	0.771467	1782	P30876	POLR2B	DNA-directed RNA polymerase II subunit RPB2	yes	yes	0	0	0	0					1	1			75.796	75.796	3	0.047484	91767	CM_M04382	27.969	19.08			31293000	0	0	0	0	13880000	17413000	0	0	43019	1782	40992	178239;178240	192720;192721	192720			2
QAMHEGLLMPVVKSEGGEDYTGATVIEPLK	Oxidation (M);GlyGly (K)	3328.63	0.631929	1704	P28340	POLD1	DNA polymerase delta catalytic subunit	yes	yes	0	1	1	1	1								93.654	93.654	4	5.1203e-06	109618	CM_M04492	58.349	48.201			22163000	22163000	0	0	0	0	0	0	0	43020	1704	40993	178241	192722	192722	9931	754	1
QAMHEGLLMPVVKSEGGEDYTGATVIEPLK	GlyGly (K)	3312.64	0.637014	1704	P28340	POLD1	DNA polymerase delta catalytic subunit	yes	yes	0	1	0	1		1		1					96.398	96.398	4	4.7135e-11	111972	CM_M04495	82.503	76.842			162770000	0	88581000	0	74192000	0	0	0	0	43021	1704	40993	178242;178243	192723;192724	192724	9931		2
QAMKEMSIDQAK	GlyGly (K)	1492.7	0.701399	2339	P55011;P55011-3	SLC12A2	Solute carrier family 12 member 2	yes	no	0	1	0	1		1	2	1		1		1	31.096	31.096	2;3	0.0019596	38522	CM_M04493	77.662	54.234			55836000	0	7424000	21979000	5790500	0	8261900	0	12381000	43022	2339	40994	178244;178245;178246;178247;178248;178249	192725;192726;192727;192728;192729;192730	192727	14680;14689		6
QAMPFKCMQLTDFILK	GlyGly (K)	2084.03	0.0257095	2192	P50914	RPL14	60S ribosomal protein L14	yes	yes	0	1	0	1	1	1	1	1					112.45	112.45	3	2.2925e-05	132341	CM_M04493	116.43	101.28			429250000	140100000	119170000	69956000	100020000	0	0	0	0	43023	2192	40995	178250;178251;178252;178253	192731;192732;192733;192734	192732	13621;13624		4
QANKEYLLGSTAEEK	GlyGly (K)	1793.88	0.879557	483	O43324;O43324-2	EEF1E1	Eukaryotic translation elongation factor 1 epsilon-1	yes	no	0	1	0	1	1				1	2	1	1	40.139	40.139	2;3	7.3478e-05	49275	CM_M04492	97.911	62.37			188520000	15399000	0	0	0	17165000	115360000	17050000	23554000	43024	483	40996	178254;178255;178256;178257;178258;178259	192735;192736;192737;192738;192739;192740	192740	2309		6
QANWLSVSNIIQLGGTIIGSAR	Unmodified	2297.25	0.249179	1474	P17858;P17858-2	PFKL	ATP-dependent 6-phosphofructokinase, liver type	yes	no	0	0	0	0					1		1		120.13	120.13	2	4.2418e-25	146127	CM_M04384	186.85	174.71			38599000	0	0	0	0	15182000	0	23417000	0	43025	1474	40997	178260;178261	192741;192742	192742			2
QAPDIGDLGTVNLFKR	GlyGly (K)	1856.97	0.974461	6856	Q9NVC6	MED17	Mediator of RNA polymerase II transcription subunit 17	yes	yes	0	1	0	1	1		1	1					93.455	93.455	3	2.1083e-05	108896	CM_M04495	109.1	96.958			248950000	90933000	0	77955000	80060000	0	0	0	0	43026	6856	40998	178262;178263;178264	192743;192744;192745	192745	37574		3
QAPDIGDLGTVNLFKRPLPK	GlyGly (K)	2292.26	0.259015	6856	Q9NVC6	MED17	Mediator of RNA polymerase II transcription subunit 17	yes	yes	0	1	0	2					2	1		1	92.675	92.675	3;4	5.1804e-07	112816	CM_M04382	136.26	123.41			103570000	0	0	0	0	46727000	37103000	0	19743000	43027	6856	40999	178265;178266;178267;178268	192746;192747;192748;192749	192746	37574		4
QAPGEKGNILASR	GlyGly (K)	1453.76	0.763739	3731	Q5T4S7;Q5T4S7-3;Q5T4S7-2;Q5T4S7-4;Q5T4S7-5	UBR4	E3 ubiquitin-protein ligase UBR4	yes	no	0	1	0	1						1			29.647	29.647	2	0.0057634	34379	CM_M04383	64.439	37.324			8048400	0	0	0	0	0	8048400	0	0	43028	3731	41000	178269	192750	192750	23057		1
QAPGQTQGGQPWTYHLVQFADLLLNHSHNVTTVTPFTAQQR	Unmodified	4586.28	0.284342	5947	Q9BQG0;Q9BQG0-2	MYBBP1A	Myb-binding protein 1A	yes	no	0	0	0	0						1		1	116.22	116.22	5	0.0056493	141347	CM_M04385	27.01	16.558			120780000	0	0	0	0	0	66907000	0	53870000	43029	5947	41001	178270;178271	192751;192752	192752			2
QAQEEAKGALLGTSGLK	GlyGly (K)	1813.95	0.953391	474	O43293	DAPK3	Death-associated protein kinase 3	yes	yes	0	1	0	1	2	1	1	1					49.042	49.042	2;3	0.00015061	58425	CM_M04494	74.726	62.825			900040000	192890000	294650000	200030000	212470000	0	0	0	0	43030	474	41002	178272;178273;178274;178275;178276	192753;192754;192755;192756;192757	192756	2273;2280		5
QAQENATLLFNIHLR	Unmodified	1766.94	0.942766	1635	P24928	POLR2A	DNA-directed RNA polymerase II subunit RPB1	yes	yes	0	0	0	0			1		1	1	1	1	93.629	93.629	3	0.00071103	113956	CM_M04382	65.895	54.851			187250000	0	0	14607000	0	52592000	42697000	44891000	32464000	43031	1635	41003	178277;178278;178279;178280;178281	192758;192759;192760;192761;192762;192763;192764	192758			7
QAQEYEALLNIK	Unmodified	1418.74	0.740544	1147;109	CON__P05784;P05783	KRT18	Keratin, type I cytoskeletal 18	no	no	0	0	0	0	1	1	1	1	1	1	1	1	82.86	82.86	2	1.4287e-18	101655	CM_M04383	188.04	146.16		+	535880000	52248000	46344000	55756000	86164000	66360000	88355000	79843000	60815000	43032	109;1147	41004	178282;178283;178284;178285;178286;178287;178288;178289	192765;192766;192767;192768;192769;192770;192771;192772	192766			7
QAQEYEALLNIKVK	GlyGly (K)	1759.95	0.946849	1147;109	CON__P05784;P05783	KRT18	Keratin, type I cytoskeletal 18	no	no	0	1	0	1	2	1	2	1	1	2	2		79.189	79.189	2;3	1.1571e-14	92691	CM_M04492	122.69	107.68		+	955240000	165480000	127970000	211890000	195870000	75436000	102570000	76023000	0	43033	109;1147	41005	178290;178291;178292;178293;178294;178295;178296;178297;178298;178299;178300	192773;192774;192775;192776;192777;192778;192779;192780;192781;192782;192783;192784	192779	440;441		12
QAQIEVVPSASALIIK	Unmodified	1665.97	0.966522	1745	P30050	RPL12	60S ribosomal protein L12	yes	yes	0	0	0	0	1	1	1	1	1	1	1	1	101.69	101.69	2	1.1843e-09	119027	CM_M04495	163.71	144.47			715510000	66973000	41702000	41072000	84172000	103200000	157380000	127430000	93577000	43034	1745	41006	178301;178302;178303;178304;178305;178306;178307;178308	192785;192786;192787;192788;192789;192790;192791;192792;192793	192793			9
QAQIEVVPSASALIIKALK	GlyGly (K)	2092.23	0.22559	1745	P30050	RPL12	60S ribosomal protein L12	yes	yes	0	1	0	1	1			1					113.72	113.72	3	0.00014603	133961	CM_M04492	70.334	66.228			87204000	40884000	0	0	46320000	0	0	0	0	43035	1745	41007	178309;178310	192794;192795	192794	10145		2
QAQNEKSFFK	GlyGly (K)	1339.65	0.652064	5784	Q96S55;Q96S55-2;Q96S55-3	WRNIP1	ATPase WRNIP1	yes	no	0	1	0	1	1	1	1		2	1	1	1	27.718	27.718	2;3	3.7917e-05	34169	CM_M04493	122.52	84.213			167220000	18866000	21562000	17391000	0	71435000	16155000	11770000	10045000	43036	5784	41008	178311;178312;178313;178314;178315;178316;178317;178318	192796;192797;192798;192799;192800;192801;192802;192803	192802	32600		8
QAQQVIQKGITR	GlyGly (K)	1482.83	0.826674	4626	Q8N122;Q8N122-3	RPTOR	Regulatory-associated protein of mTOR	yes	no	0	1	0	1					2	2	2	2	28.932	28.932	2;3	3.4191e-11	34339	CM_M04383	152.54	114.45			514840000	0	0	0	0	153600000	139770000	121930000	99535000	43037	4626	41009	178319;178320;178321;178322;178323;178324;178325;178326	192804;192805;192806;192807;192808;192809;192810;192811	192807	27433		8
QAQVEATKLK	GlyGly (K)	1228.68	0.67755	3661	Q5JRX3;Q5JRX3-3;Q5JRX3-2	PITRM1	Presequence protease, mitochondrial	yes	no	0	1	0	1		1							17.772	17.772	2	0.00013483	20811	CM_M04493	99.136	54.414			0	0	0	0	0	0	0	0	0	43038	3661	41010	178327	192812	192812	22678		1
QASEGPLK	Unmodified	828.434	0.434132	1110;1111	P04406;P04406-2	GAPDH	Glyceraldehyde-3-phosphate dehydrogenase	no	no	0	0	0	0				1					11.148	11.148	2	0.044539	13046	CM_M04495	67.981	41.019			59055000	0	0	0	59055000	0	0	0	0	43039	1110;1111	41011	178328	192813	192813			1
QASEKQVALLTNER	GlyGly (K)	1699.89	0.885311	7149	Q9UBD5;Q9UBD5-2;Q9UBD5-3	ORC3	Origin recognition complex subunit 3	yes	no	0	1	0	1						1		1	42.813	42.813	2;3	3.7408e-05	51926	CM_M04383	128.08	102.02			110150000	0	0	0	0	0	19363000	0	90787000	43040	7149	41012	178329;178330	192814;192815	192814	39136		2
QASIQHIQNAIDTEKSQQALVQK	GlyGly (K)	2691.39	0.394005	1628	P24539	ATP5F1	ATP synthase F(0) complex subunit B1, mitochondrial	yes	yes	0	1	0	1					1	1			58.792	58.792	3	3.2682e-07	71333	CM_M04383	88.071	77.381			42209000	0	0	0	0	17108000	25101000	0	0	43041	1628	41013	178331;178332	192816;192817	192817	9280;9282		2
QASPNIVIALAGNK	Unmodified	1394.79	0.788163	2198	P51148;P51148-2	RAB5C	Ras-related protein Rab-5C	yes	no	0	0	0	0		1	1	1					83.698	83.698	2	4.4317e-05	96762	CM_M04495	109.42	85.626			250190000	0	57558000	72971000	119660000	0	0	0	0	43042	2198	41014	178333;178334;178335	192818;192819;192820	192820			3
QASPNIVIALAGNKADLASK	GlyGly (K)	2094.14	0.143317	2198	P51148;P51148-2	RAB5C	Ras-related protein Rab-5C	yes	no	0	1	0	1	1	1	1	1	1	1	1	1	89.296	89.296	3	2.4855e-07	108295	CM_M04384	115.74	99.8			450540000	74139000	70695000	34980000	62343000	63781000	64548000	43199000	36855000	43043	2198	41015	178336;178337;178338;178339;178340;178341;178342;178343	192821;192822;192823;192824;192825;192826;192827;192828;192829;192830;192831;192832	192823	13704		12
QASPNIVIALSGNK	Unmodified	1410.78	0.783078	1532	P20339;P20339-2	RAB5A	Ras-related protein Rab-5A	yes	no	0	0	0	0					1	1	1	1	78.154	78.154	2	5.4717e-05	95310	CM_M04384	95.477	76.206			162720000	0	0	0	0	35286000	50098000	40492000	36843000	43044	1532	41016	178344;178345;178346;178347	192833;192834;192835;192836	192835			4
QASPSIVIALAGNK	Unmodified	1367.78	0.777264	2447	P61020	RAB5B	Ras-related protein Rab-5B	yes	yes	0	0	0	0	1						1	1	84.348	84.348	2	8.0573e-05	103088	CM_M04384	94.465	75.194			0	0	0	0	0	0	0	0	0	43045	2447	41017	178348;178349;178350	192837;192838;192839	192837			3
QASQVFTAEKIP	GlyGly (K)	1431.74	0.735793	5362	Q96AP4;Q96AP4-2	ZUFSP	Zinc finger with UFM1-specific peptidase domain protein	yes	no	0	1	0	1	1	1		1					66.73	66.73	2	3.7793e-05	77269	CM_M04492	106.93	75.852			101760000	28967000	46689000	0	26107000	0	0	0	0	43046	5362	41018	178351;178352;178353	192840;192841;192842	192840	30784		3
QASVADYEETVKK	GlyGly (K)	1580.77	0.768216	2113	P49419;P49419-2;P49419-4	ALDH7A1	Alpha-aminoadipic semialdehyde dehydrogenase	yes	no	0	1	0	1				1		1			36.184	36.184	3	0.00366	43179	CM_M04495	51.135	37.171			32017000	0	0	0	20079000	0	11938000	0	0	43047	2113	41019	178354;178355	192843;192844	192844	12982		2
QATENAKEEVR	GlyGly (K)	1387.67	0.66917	1671	P26641;P26641-2	EEF1G	Elongation factor 1-gamma	yes	no	0	1	0	1	1								10.849	10.849	2	0.0048465	12129	CM_M04492	72.643	49.215			7124800	7124800	0	0	0	0	0	0	0	43048	1671	41020	178356	192845;192846	192845	9656		2
QATHDQAVQALKR	GlyGly (K)	1578.82	0.822651	3020	Q13425;Q13425-2	SNTB2	Beta-2-syntrophin	yes	no	0	1	0	1						1	1	1	17.189	17.189	3	0.0025706	19662	CM_M04383	55.04	32.32			27588000	0	0	0	0	0	8240300	8449600	10898000	43049	3020	41021	178357;178358;178359	192847;192848;192849;192850	192847	18747		4
QATINIGTIGHVAHGK	Unmodified	1615.88	0.879438	1952	P41091;Q2VIR3;Q2VIR3-2	EIF2S3;EIF2S3L	Eukaryotic translation initiation factor 2 subunit 3;Putative eukaryotic translation initiation factor 2 subunit 3-like protein	yes	no	0	0	0	0					1	1	1	2	51.207	51.207	3;4	0.00066062	62142	CM_M04382	59.261	40.203			311330000	0	0	0	0	31543000	34355000	26504000	218930000	43050	1952	41022	178360;178361;178362;178363;178364	192851;192852;192853;192854;192855	192851			5
QATINIGTIGHVAHGKSTVVK	GlyGly (K)	2244.23	0.233863	1952	P41091;Q2VIR3;Q2VIR3-2	EIF2S3;EIF2S3L	Eukaryotic translation initiation factor 2 subunit 3;Putative eukaryotic translation initiation factor 2 subunit 3-like protein	yes	no	0	1	0	1							1		53.178	53.178	4	6.2487e-05	64476	CM_M04384	61.222	44.298			36316000	0	0	0	0	0	0	36316000	0	43051	1952	41023	178365	192856	192856	11601		1
QATKDAGTIAGLNVLR	GlyGly (K)	1740.95	0.948246	1308	P11142;P11142-2	HSPA8	Heat shock cognate 71 kDa protein	yes	no	0	1	0	1	1	2	1	1	2	2	2	2	68.708	68.708	2;3	7.4761e-05	80448	CM_M04493	88.768	76.853			1548900000	11016000	206870000	116900000	27695000	388560000	314750000	215670000	267410000	43052	1308	41024	178366;178367;178368;178369;178370;178371;178372;178373;178374;178375;178376;178377;178378	192857;192858;192859;192860;192861;192862;192863;192864;192865;192866;192867;192868;192869;192870;192871	192868	6961		15
QATKDAGTIAGLNVMR	GlyGly (K)	1758.9	0.904666	1306	P11021	HSPA5	78 kDa glucose-regulated protein	yes	yes	0	1	0	1	1			1	1	2	1	1	60.489	60.489	2;3	2.0724e-05	70356	CM_M04492	109.55	88.889			267240000	60946000	0	0	41968000	11564000	126390000	12018000	14355000	43053	1306	41025	178379;178380;178381;178382;178383;178384;178385	192872;192873;192874;192875;192876;192877;192878	192877	6921		7
QATKDAGVIAGLNVLR	GlyGly (K)	1738.97	0.968981	1278	P0DMV8;P0DMV9;P0DMV8-2	HSPA1A;HSPA1B	Heat shock 70 kDa protein 1A;Heat shock 70 kDa protein 1B	no	no	0	1	0	1				1		1		1	78.833	78.833	2	2.1239e-31	90972	CM_M04495	141.73	117.87			47297000	0	0	0	0	0	27242000	0	20055000	43054	1278	41026	178386;178387;178388	192879;192880;192881	192881	6760		3
QATSISSETKNTLR	GlyGly (K)	1648.84	0.838027	2266	P52701;P52701-4;P52701-3;P52701-2	MSH6	DNA mismatch repair protein Msh6	yes	no	0	1	0	1					2	1	1	1	28.859	28.859	2;3	0.0002089	34413	CM_M04382	76.728	52.17			181310000	0	0	0	0	55463000	42806000	34805000	48237000	43055	2266	41027	178389;178390;178391;178392;178393	192882;192883;192884;192885;192886	192882	14074		5
QATTIIADNIIFLSDQTKEKE	GlyGly (K)	2491.28	0.280598	2786	Q04837	SSBP1	Single-stranded DNA-binding protein, mitochondrial	yes	yes	0	1	0	2	1	1							103.5	103.5	3	2.4141e-06	121430	CM_M04492	92.563	80.917			58800000	27033000	31768000	0	0	0	0	0	0	43056	2786	41028	178394;178395	192887;192888	192887	17317		2
QATYGYYLGNPAEFHDSSDHHTFK	Unmodified	2784.22	0.220457	3333	Q15293;Q15293-2	RCN1	Reticulocalbin-1	yes	no	0	0	0	0				1					62.118	62.118	4	0.00090856	70800	CM_M04495	40.994	33.373			16808000	0	0	0	16808000	0	0	0	0	43057	3333	41029	178396	192889	192889			1
QAVCVLIEKLSLSK	GlyGly (K)	1700.95	0.949491	6040	Q9BTW9;Q9BTW9-4;Q9BTW9-5	TBCD	Tubulin-specific chaperone D	yes	no	0	1	0	1	1	1							98.644	98.644	3	0.00081587	115517	CM_M04492	63.754	51.589			90590000	46822000	43769000	0	0	0	0	0	0	43058	6040	41030	178397;178398	192890;192891	192890	33870		2
QAVDQIKSQEQLAAELAEYTAK	GlyGly (K)	2547.28	0.281661	1411	P15311	EZR	Ezrin	yes	yes	0	1	0	1	1		1	1		1	1		96.362	96.362	3	6.4168e-10	112334	CM_M04495	113.36	100.04			192220000	51241000	0	44229000	58448000	0	38301000	0	0	43059	1411	41031	178399;178400;178401;178402;178403	192892;192893;192894;192895;192896	192896	7827;7828		5
QAVDSKQYGDK	GlyGly (K)	1351.64	0.636808	3028	Q13438-7;Q13438-5	OS9	Protein OS-9	yes	no	0	1	0	1	1								9.2722	9.2722	2	0.05001	10147	CM_M04492	44.309	37.03			6280900	6280900	0	0	0	0	0	0	0	43060	3028	41032	178404	192897	192897	18789		1
QAVDVSPLR	Unmodified	983.54	0.539994	2047	P46782	RPS5	40S ribosomal protein S5;40S ribosomal protein S5, N-terminally processed	yes	yes	0	0	0	0				1					44.899	44.899	2	0.0091508	54483	CM_M04495	87.476	64.736			53881000	0	0	0	53881000	0	0	0	0	43061	2047	41033	178405	192898	192898			1
QAVEAAKVR	GlyGly (K)	1084.6	0.598906	2637	P82650;P82650-2	MRPS22	28S ribosomal protein S22, mitochondrial	yes	no	0	1	0	1					1			1	11.607	11.607	2	0.023212	13482	CM_M04382	60.91	29.621			25920000	0	0	0	0	12497000	0	0	13423000	43062	2637	41034	178406;178407	192899;192900	192899	16557		2
QAVFTAKYSEDMK	GlyGly (K)	1630.77	0.766107	4154	Q70CQ2;Q70CQ2-3;Q70CQ2-2	USP34	Ubiquitin carboxyl-terminal hydrolase 34	yes	no	0	1	0	1		1							46.148	46.148	3	0.0032294	55982	CM_M04493	51.939	42.096			17621000	0	17621000	0	0	0	0	0	0	43063	4154	41035	178408	192901	192901	25151		1
QAVITKELIEIISGAAALD	GlyGly (K)	2068.14	0.141585	1889	P36542	ATP5C1	ATP synthase subunit gamma, mitochondrial	yes	yes	0	1	0	1	1			1					120.77	120.77	2	2.2992e-06	142398	CM_M04492	141.34	120.28			64673000	33349000	0	0	31324000	0	0	0	0	43064	1889	41036	178409;178410	192902;192903	192902	11162		2
QAVTPPGLQEAINDLVKK	GlyGly (K)	2034.11	0.110954	958	O95394;O95394-3;O95394-4	PGM3	Phosphoacetylglucosamine mutase	yes	no	0	1	0	1	1	1	1	1	1	1	1	1	102.4	102.4	3	9.2478e-06	121090	CM_M04493	107.15	84.169			274440000	48540000	48531000	30650000	41508000	37562000	20693000	23072000	23884000	43065	958	41037	178411;178412;178413;178414;178415;178416;178417;178418	192904;192905;192906;192907;192908;192909;192910;192911;192912;192913;192914	192911	4664;4665		11
QAWFIENEEQEYVQTVK	Unmodified	2140.01	0.0112996	1102	P04083	ANXA1	Annexin A1	yes	yes	0	0	0	0	1			1					92.653	92.653	2	0.00021975	107586	CM_M04495	131.06	110.4			33071000	10624000	0	0	22447000	0	0	0	0	43066	1102	41038	178419;178420	192915;192916	192916			2
QAWFIENEEQEYVQTVKSSK	GlyGly (K)	2556.21	0.213247	1102	P04083	ANXA1	Annexin A1	yes	yes	0	1	0	1					1	1	1	1	85.232	85.232	3	1.1566e-07	103943	CM_M04384	75.239	70.029			89522000	0	0	0	0	31726000	25670000	0	32125000	43067	1102	41039	178421;178422;178423;178424	192917;192918;192919;192920;192921;192922	192920	5475;5476		6
QAWNFLSHLPVINVGISVK	Unmodified	2121.17	0.173495	4664	Q8N3C0	ASCC3	Activating signal cointegrator 1 complex subunit 3	yes	yes	0	0	0	0	2	1	1						115.79	115.79	2;3	4.9639e-06	136335	CM_M04492	123.76	104.79			923460000	616210000	307250000	0	0	0	0	0	0	43068	4664	41040	178425;178426;178427;178428	192923;192924;192925;192926	192923			3
QAWQKADINTK	GlyGly (K)	1415.72	0.715727	2192	P50914	RPL14	60S ribosomal protein L14	yes	yes	0	1	0	1	2	1	2	2	1	1	2	1	29.047	29.047	2;3	1.2712e-05	35638	CM_M04493	134.25	87.356			729080000	154270000	48740000	155460000	157920000	37831000	33293000	109310000	32270000	43069	2192	41041	178429;178430;178431;178432;178433;178434;178435;178436;178437;178438;178439;178440	192927;192928;192929;192930;192931;192932;192933;192934;192935;192936;192937;192938	192934	13618;13625		12
QAYLKFLDQFAE	GlyGly (K)	1585.78	0.777658	5177	Q8WZ82	OVCA2	Ovarian cancer-associated gene 2 protein	yes	yes	0	1	0	1	1	1							110.24	110.24	2	0.012777	129365	CM_M04493	59.35	31.868			39695000	17156000	22539000	0	0	0	0	0	0	43070	5177	41042	178441;178442	192939;192940	192940	29768		2
QAYTQFGGK	Unmodified	998.482	0.482145	1654	P25789;P25789-2	PSMA4	Proteasome subunit alpha type-4	yes	no	0	0	0	0		1		1					26.374	26.374	2	0.041725	30858	CM_M04495	58.596	37.736			18427000	0	5710800	0	12716000	0	0	0	0	43071	1654	41043	178443;178444	192941;192942	192942			2
QAYTQFGGKRPFGVSLLYIGWDK	Unmodified	2630.36	0.364543	1654	P25789;P25789-2	PSMA4	Proteasome subunit alpha type-4	yes	no	0	0	0	2						1			106.63	106.63	4	0.0075051	129213	CM_M04383	32.391	25.516			20646000	0	0	0	0	0	20646000	0	0	43072	1654	41044	178445	192943	192943			1
QCCDEIMKIETPAPR	GlyGly (K)	1960.88	0.880502	6007	Q9BST9;Q9BST9-2;Q9BST9-3	RTKN	Rhotekin	yes	no	0	1	0	1	1	1		1					59.318	59.318	3	0.00019952	67937	CM_M04493	76.311	63.951			62334000	24137000	21150000	0	17047000	0	0	0	0	43073	6007	41045	178446;178447;178448	192944;192945;192946	192945	33699		3
QCCFNMLTELVNVLPGALTQHIPVLVPGIIFSLNDK	Unmodified	4050.11	0.114472	4385	Q86VP6;Q86VP6-3	CAND1	Cullin-associated NEDD8-dissociated protein 1	yes	no	0	0	0	0	1	1							124.84	124.84	3	3.0266e-79	146957	CM_M04492	207.48	202.95			628620000	521260000	107360000	0	0	0	0	0	0	43074	4385	41046	178449;178450	192947;192948	192947			2
QCCVLFDFVSDPLSDLKFK	GlyGly (K)	2431.16	0.155203	3233	Q14738;Q14738-2;Q14738-3	PPP2R5D	Serine/threonine-protein phosphatase 2A 56 kDa regulatory subunit delta isoform	yes	no	0	1	0	1	1	1	1						115.89	115.89	3	9.5888e-08	136405	CM_M04493	145.62	139.36			231860000	101380000	76769000	53713000	0	0	0	0	0	43075	3233	41047	178451;178452;178453	192949;192950;192951	192950	20316		3
QCDLAGVETCKSLESQK	GlyGly (K)	2065.94	0.940854	7285	Q9UIC8;Q9UIC8-2;Q9UIC8-3	LCMT1	Leucine carboxyl methyltransferase 1	yes	no	0	1	0	1	2	1	1	1					43.992	43.992	2;3	2.3976e-05	53830	CM_M04493	102.1	92.698			504100000	119500000	110690000	139650000	134260000	0	0	0	0	43076	7285	41048	178454;178455;178456;178457;178458	192952;192953;192954;192955;192956	192954	39791		5
QCFHGQVLVKTGPC	GlyGly (K)	1743.82	0.818494	4325	Q86SQ4;Q86SQ4-2	GPR126	G-protein coupled receptor 126	yes	no	0	1	0	1			1						43.333	43.333	3	0.007172	52611	CM_M04494	41.295	34.005			13362000	0	0	13362000	0	0	0	0	0	43077	4325	41049	178459	192957	192957	26071		1
QCISKSTGQEYAAK	GlyGly (K)	1683.79	0.788634	850	O94768	STK17B	Serine/threonine-protein kinase 17B	yes	yes	0	1	0	1		1							19.733	19.733	3	0.0046205	23193	CM_M04493	45.825	33.66			16977000	0	16977000	0	0	0	0	0	0	43078	850	41050	178460	192958	192958	4092;4093		1
QCLPSLDLSCK	Unmodified	1319.62	0.621357	2626	P78527;P78527-2	PRKDC	DNA-dependent protein kinase catalytic subunit	yes	no	0	0	0	0				1					70.314	70.314	2	0.0095127	80946	CM_M04495	79.974	68.338			0	0	0	0	0	0	0	0	0	43079	2626	41051	178461	192959	192959			1
QCLQENPKFLQEK	GlyGly (K)	1774.87	0.867218	3661	Q5JRX3;Q5JRX3-3;Q5JRX3-2	PITRM1	Presequence protease, mitochondrial	yes	no	0	1	0	1		1		1					44.144	44.144	3	0.00015456	52897	CM_M04495	82.069	58.931			45231000	0	22017000	0	23213000	0	0	0	0	43080	3661	41052	178462;178463	192960;192961	192961	22670;22679		2
QCLYLYLALLPQNHK	Unmodified	1872.99	0.992025	5248	Q92797	SYMPK	Symplekin	yes	yes	0	0	0	0	2	2	2	2					110.55	110.55	2;3	2.0081e-05	128260	CM_M04494	98.942	88.327			1677300000	484790000	482680000	293150000	416680000	0	0	0	0	43081	5248	41053	178464;178465;178466;178467;178468;178469;178470;178471	192962;192963;192964;192965;192966;192967;192968;192969;192970	192966			8
QCPEPTSTAEKLGLK	GlyGly (K)	1771.88	0.877449	4246	Q7Z333;Q7Z333-4;Q7Z333-3	SETX	Probable helicase senataxin	yes	no	0	1	0	1	1								48.812	48.812	3	0.00025464	59062	CM_M04492	72.898	65.84			48336000	48336000	0	0	0	0	0	0	0	43082	4246	41054	178472	192971	192971	25638		1
QCPLALDAILGLLSLSVK	Unmodified	1910.09	0.0910702	7326	Q9UJX3;Q9UJX3-2	ANAPC7	Anaphase-promoting complex subunit 7	yes	no	0	0	0	0	1	1	1						124.49	124.49	2	1.1267e-39	146405	CM_M04493	201.06	187.63			317400000	90942000	108600000	117850000	0	0	0	0	0	43083	7326	41055	178473;178474;178475	192972;192973;192974	192973			3
QCSDSSAMESLTKHLFAILGGSEGK	GlyGly (K)	2766.3	0.295279	5218	Q92616	GCN1L1	Translational activator GCN1	yes	yes	0	1	0	1	1	1							115.85	115.85	4	5.6273e-09	136428	CM_M04492	89.565	77.824			70467000	38653000	31814000	0	0	0	0	0	0	43084	5218	41056	178476;178477	192975;192976	192975	30048		2
QCSELVDCLPKEASPLR	GlyGly (K)	2115.01	0.00887349	3687	Q5QP82;Q5QP82-2	DCAF10	DDB1- and CUL4-associated factor 10	yes	no	0	1	0	1		1	1						72.672	72.672	3	0.00014466	82875	CM_M04494	76.341	68.252			38050000	0	17010000	21041000	0	0	0	0	0	43085	3687	41057	178478;178479	192977;192978	192978	22779		2
QCTEVHLKSFTEQLR	GlyGly (K)	1988.97	0.973809	7373	Q9UKV8;Q9UKV8-2	AGO2	Protein argonaute-2	yes	no	0	1	0	1	2	1	1	1					57.586	57.586	3;4	1.2698e-05	66153	CM_M04492	96.464	78.547			163230000	66090000	32978000	16266000	47899000	0	0	0	0	43086	7373	41058	178480;178481;178482;178483;178484	192979;192980;192981;192982;192983	192979	40243		5
QCTGVWNHKDELPIEIELGMK	GlyGly (K)	2610.26	0.257043	5536	Q96G75;Q96G75-2	RMND5B	Protein RMD5 homolog B	yes	no	0	1	0	1	1								95.947	95.947	4	0.00065043	112374	CM_M04492	46.362	38.829			11232000	11232000	0	0	0	0	0	0	0	43087	5536	41059	178485	192984	192984	31427		1
QCVENADLPEGEKKPIDQR	GlyGly (K)	2339.12	0.117572	5829	Q99460;Q99460-2	PSMD1	26S proteasome non-ATPase regulatory subunit 1	yes	no	0	1	0	2					2	1	1	2	34.593	34.593	4	1.9601e-05	40328	CM_M04385	92.474	83.542			250080000	0	0	0	0	81402000	65501000	19461000	83720000	43088	5829	41060	178486;178487;178488;178489;178490;178491	192985;192986;192987;192988;192989;192990	192989	32856;32857		6
QDAFANFANFSK	GlyGly (K)	1472.67	0.668442	3214;3213	Q14677;Q14677-3;Q14677-2	CLINT1	Clathrin interactor 1	no	no	0	1	0	0	1	1		1	1	1	1	1	82.115	82.115	2	8.3562e-31	100489	CM_M04383	215.84	199.27			3102500000	722870000	793010000	0	729510000	213750000	230730000	211550000	201040000	43089	3213;3214	41061	178492;178493;178494;178495;178496;178497;178498	192991;192992;192993;192994;192995;192996;192997	192992	20129		7
QDAFLLSKGLQVGGCEPEPQVC	GlyGly (K)	2545.19	0.194108	2277	P52888;P52888-2	THOP1	Thimet oligopeptidase	yes	no	0	1	0	1	1	1		1					98.499	98.499	2	0.00010005	114516	CM_M04495	64.224	53.179			248370000	74402000	99635000	0	74336000	0	0	0	0	43090	2277	41062	178499;178500;178501	192998;192999;193000	193000	14164		3
QDAFYKEQLAR	GlyGly (K)	1481.73	0.726291	6952	Q9NX63	CHCHD3	MICOS complex subunit MIC19	yes	yes	0	1	0	1		1							42.363	42.363	3	0.011943	51252	CM_M04493	41.109	26.69			18415000	0	18415000	0	0	0	0	0	0	43091	6952	41063	178502	193001	193001	38077		1
QDAQDLYEAGEKK	GlyGly (K)	1607.74	0.742729	1246	P09525;P09525-2	ANXA4	Annexin A4	yes	no	0	1	0	1	1	1	2	1					28.203	28.203	2;3	0.00023412	32858	CM_M04494	78.486	60.685			91821000	18008000	30186000	21865000	21761000	0	0	0	0	43092	1246	41064	178503;178504;178505;178506;178507	193002;193003;193004;193005;193006	193004	6582;6583		5
QDAQILYKAGENR	GlyGly (K)	1618.81	0.806333	1344	P12429	ANXA3	Annexin A3	yes	yes	0	1	0	1	2	1	2	2	2	2	2	2	37.602	37.602	2;3	1.4111e-69	45103	CM_M04383	244.01	172.66			1956800000	290740000	55794000	201070000	259160000	261690000	294440000	262390000	331530000	43093	1344	41065	178508;178509;178510;178511;178512;178513;178514;178515;178516;178517;178518;178519;178520;178521;178522	193007;193008;193009;193010;193011;193012;193013;193014;193015;193016;193017;193018;193019;193020;193021;193022;193023	193011	7305		17
QDAQVVLYR	Unmodified	1090.58	0.577108	2626	P78527;P78527-2	PRKDC	DNA-dependent protein kinase catalytic subunit	yes	no	0	0	0	0					1				46.001	46.001	2	0.017468	55857	CM_M04382	73.208	49.187			16213000	0	0	0	0	16213000	0	0	0	43094	2626	41066	178523	193024	193024			1
QDAVDYLTWTFLYR	Unmodified	1789.87	0.867536	775	O75643	SNRNP200	U5 small nuclear ribonucleoprotein 200 kDa helicase	yes	yes	0	0	0	0	1			1					117.19	117.19	2	7.3887e-157	138163	CM_M04492	296.52	271.66			136330000	61885000	0	0	74447000	0	0	0	0	43095	775	41067	178524;178525	193025;193026	193025			2
QDAVKDLGVFIPAPMAQGMR	GlyGly (K)	2257.13	0.134743	2609	P78344;P78344-2	EIF4G2	Eukaryotic translation initiation factor 4 gamma 2	yes	no	0	1	0	1				1	1	1		1	106.67	106.67	3	2.388e-06	125408	CM_M04495	98.882	83.29			162840000	0	0	0	59997000	33454000	39171000	0	30220000	43096	2609	41068	178526;178527;178528;178529	193027;193028;193029;193030	193030	16208		4
QDAYDGKDYIALNEDLR	GlyGly (K)	2111.98	0.975977	1761	P30455;P30443;P04439;P13746;P13746-2	HLA-A	HLA class I histocompatibility antigen, A-36 alpha chain;HLA class I histocompatibility antigen, A-1 alpha chain;HLA class I histocompatibility antigen, A-3 alpha chain;HLA class I histocompatibility antigen, A-11 alpha chain	no	no	0	1	0	1	1	2	1	2					71.243	71.243	2;3	0.00011501	80777	CM_M04494	84.14	70.91			976910000	15639000	367630000	265070000	328570000	0	0	0	0	43097	1761	41069	178530;178531;178532;178533;178534;178535	193031;193032;193033;193034;193035;193036	193034	10275		6
QDCVTQKYQENAQLSVK	GlyGly (K)	2152.02	0.021881	4274	Q7Z4H7;Q7Z4H7-3;Q7Z4H7-2	HAUS6	HAUS augmin-like complex subunit 6	yes	no	0	1	0	1	1	1	1	1					44.032	44.032	3	2.299e-05	52331	CM_M04494	102.72	92.796			380790000	83665000	115720000	91922000	89478000	0	0	0	0	43098	4274	41070	178536;178537;178538;178539	193037;193038;193039;193040	193039	25771;25772		4
QDDIVQEKR	GlyGly (K)	1243.62	0.615678	3888	Q6GQQ9;Q6GQQ9-2	OTUD7B	OTU domain-containing protein 7B	yes	no	0	1	0	1	2	2	1	2	1	1	2		15.219	15.219	2;3	0.00084263	17733	CM_M04493	137.14	94.848			170920000	41787000	54214000	0	35375000	0	10078000	29469000	0	43099	3888	41071	178540;178541;178542;178543;178544;178545;178546;178547;178548;178549;178550	193041;193042;193043;193044;193045;193046;193047;193048;193049;193050;193051	193048	23880		11
QDDKVVCPR	GlyGly (K)	1229.58	0.58227	4214	Q7L5Y9;Q7L5Y9-2;Q7L5Y9-3;Q7L5Y9-4	MAEA	Macrophage erythroblast attacher	yes	no	0	1	0	1								2	13.472	13.472	2;3	0.040574	15258	CM_M04385	40.352	22.084			17323000	0	0	0	0	0	0	0	17323000	43100	4214	41072	178551;178552	193052;193053	193053	25442		1
QDDLMTVKTNETGYQEAIVK	GlyGly (K)	2396.15	0.152955	4594	Q8IYU8	MICU2	Calcium uptake protein 2, mitochondrial	yes	yes	0	1	0	1	1	1	1	1					69.406	69.406	3	2.2581e-06	79462	CM_M04495	99.273	83.851			216650000	60067000	56467000	51606000	48512000	0	0	0	0	43101	4594	41073	178553;178554;178555;178556	193054;193055;193056;193057	193057	27269;27273		4
QDDLMTVKTNETGYQEAIVKEPEINTTLQMR	GlyGly (K)	3708.8	0.79749	4594	Q8IYU8	MICU2	Calcium uptake protein 2, mitochondrial	yes	yes	0	1	0	2							1		90.006	90.006	4	1.0385e-06	109719	CM_M04384	61.738	56.526			25094000	0	0	0	0	0	0	25094000	0	43102	4594	41074	178557	193058	193058	27269;27273		1
QDDVQEAYNLIKDLEPTTPQEYILK	GlyGly (K)	3076.52	0.524076	9	A0AVF1;A0AVF1-3;A0AVF1-2	TTC26	Intraflagellar transport protein 56	yes	no	0	1	0	1				1					115.16	115.16	3	1.3263e-13	135404	CM_M04495	112.37	105.79			47679000	0	0	0	47679000	0	0	0	0	43103	9	41075	178558	193059	193059	27;31		1
QDEKQLQELALEER	GlyGly (K)	1841.91	0.91192	762	O75570;O75570-2	MTRF1	Peptide chain release factor 1, mitochondrial	yes	no	0	1	0	1		1		1					59.039	59.039	3	0.0035351	66218	CM_M04495	48.823	37.054			34946000	0	16982000	0	17963000	0	0	0	0	43104	762	41076	178559;178560	193060;193061	193061	3640		1
QDEMTVKIVCR	GlyGly (K)	1491.72	0.717383	4621	Q8N0W3;Q8N0W3-2	FUK	L-fucose kinase	yes	no	0	1	0	1			1						45.515	45.515	3	0.0085	55255	CM_M04494	45.653	32.225			39433000	0	0	39433000	0	0	0	0	0	43105	4621	41077	178561	193062	193062	27407		1
QDEQVGLPGKGGK	GlyGly (K)	1425.72	0.721206	1323	P11388;P11388-2;P11388-3;P11388-4	TOP2A	DNA topoisomerase 2-alpha	yes	no	0	1	0	1								1	24.842	24.842	3	0.017774	29330	CM_M04385	44.193	28.991			49462000	0	0	0	0	0	0	0	49462000	43106	1323	41078	178562	193063	193063	7079		0
QDEWIKFDDDK	GlyGly (K)	1551.68	0.684152	2326	P54578;P54578-2;P54578-3	USP14	Ubiquitin carboxyl-terminal hydrolase 14	yes	no	0	1	0	1					1	1	1	2	56.888	56.888	2;3	0.0013037	69175	CM_M04384	68.563	63.061			289040000	0	0	0	0	52578000	77492000	76437000	82532000	43107	2326	41079	178563;178564;178565;178566;178567	193064;193065;193066;193067;193068;193069	193067	14579;14585		6
QDFCKDHFPYAAHK	GlyGly (K)	1876.83	0.831501	4739	Q8N6M9	ZFAND2A	AN1-type zinc finger protein 2A	yes	yes	0	1	0	1	3		1	2	1		2	1	34.982	34.982	2;3;4	0.00010746	41844	CM_M04382	82.774	71.92			6618100000	3298600000	0	1232500000	1284700000	212720000	0	337510000	252110000	43108	4739	41080	178568;178569;178570;178571;178572;178573;178574;178575;178576;178577	193070;193071;193072;193073;193074;193075;193076;193077;193078;193079;193080	193070	27842;27845		10
QDFEYTKEYR	GlyGly (K)	1491.66	0.663022	5029;5030	Q8TE76;Q8TE76-3;Q8TE76-2	MORC4	MORC family CW-type zinc finger protein 4	no	no	0	1	0	1	1	2	1		1			1	35.2	35.2	2;3	0.0022798	40954	CM_M04385	88.496	69.401			126530000	15272000	70088000	12772000	0	14073000	0	0	14320000	43109	5029;5030	41081	178578;178579;178580;178581;178582;178583	193081;193082;193083;193084;193085;193086	193082	29127		5
QDFLKTDSDSDLQLYK	GlyGly (K)	2028.96	0.964015	2713	Q01433;Q01433-2;Q01433-3;Q01433-5;Q01433-4	AMPD2	AMP deaminase 2	yes	no	0	1	0	1	1		1						72.094	72.094	3	0.00028312	82254	CM_M04494	68.919	59.17			34481000	12520000	0	21961000	0	0	0	0	0	43110	2713	41082	178584;178585	193087;193088	193088	16935;16938		2
QDFNMMEQKK	GlyGly (K)	1411.62	0.62242	1869	P35611;P35611-2;P35611-4;P35611-6;P35611-3;P35611-5	ADD1	Alpha-adducin	yes	no	0	1	0	1	2	1	2	2	1		2	2	32.79	32.79	2;3	2.9947e-06	39250	CM_M04495	144.09	109.84			262910000	50309000	16490000	50291000	73292000	8497800	0	24640000	39389000	43111	1869	41083	178586;178587;178588;178589;178590;178591;178592;178593;178594;178595;178596;178597	193089;193090;193091;193092;193093;193094;193095;193096;193097;193098;193099;193100;193101	193100	11056;11057		10
QDFPLVKAAVQK	GlyGly (K)	1456.8	0.803813	1890	P36543;P36543-3;P36543-2	ATP6V1E1	V-type proton ATPase subunit E 1	yes	no	0	1	0	1						1			62.672	62.672	3	0.0032686	75346	CM_M04383	61.233	41.99			0	0	0	0	0	0	0	0	0	43112	1890	41084	178598	193102	193102	11166;11173		1
QDFSKVVPPLDEDGR	GlyGly (K)	1814.88	0.879891	1636	P24941;P24941-2	CDK2	Cyclin-dependent kinase 2	yes	no	0	1	0	1	1	2	1						68.587	68.587	2;3	8.9746e-05	77369	CM_M04494	108.72	90.908			354480000	38130000	284290000	32053000	0	0	0	0	0	43113	1636	41085	178599;178600;178601;178602	193103;193104;193105;193106	193106	9372		4
QDFVQHFSQIVR	Unmodified	1502.76	0.763011	1386	P14324;P14324-2	FDPS	Farnesyl pyrophosphate synthase	yes	no	0	0	0	0	1								76.531	76.531	3	0.02589	88833	CM_M04492	48.625	35.858			19612000	19612000	0	0	0	0	0	0	0	43114	1386	41086	178603	193107	193107			0
QDGGEQNGGMQCKPYGAGPTEPAHPVDER	GlyGly (K)	3195.37	0.373422	4023	Q6PIW4;Q6PIW4-2	FIGNL1	Fidgetin-like protein 1	yes	no	0	1	0	1						1	1		36.294	36.294	4	2.1981e-07	43072	CM_M04383	66.36	61.601			56159000	0	0	0	0	0	30213000	25946000	0	43115	4023	41087	178604;178605	193108;193109	193108	24580		2
QDGNEAVGGFFSQIGQLYMVHHLWAYR	Unmodified	3122.48	0.482109	707	O75323;O75323-2	GBAS	Protein NipSnap homolog 2	yes	no	0	0	0	0	1	1		1					115.23	115.23	4	2.5598e-12	135752	CM_M04492	88.571	81.848			96967000	45748000	27784000	0	23435000	0	0	0	0	43116	707	41088	178606;178607;178608	193110;193111;193112	193110			1
QDGQFSVLFTK	Unmodified	1268.64	0.640102	116	CON__P12763			yes	yes	0	0	0	0	2	2	2	2	2	2	2	2	82.239	82.239	2	0.00024387	94695	CM_M04493	110.38	79.878		+	6088400000	584400000	473350000	447120000	853970000	776720000	1193300000	970610000	788920000	43117	116	41089	178609;178610;178611;178612;178613;178614;178615;178616;178617;178618;178619;178620;178621;178622;178623;178624	193113;193114;193115;193116;193117;193118;193119;193120;193121;193122;193123;193124;193125;193126;193127;193128;193129;193130;193131;193132	193126			19
QDIAFAYQR	Unmodified	1110.55	0.545808	1177	P07355;P07355-2	ANXA2	Annexin A2	yes	no	0	0	0	0					1		1	1	51.049	51.049	2	0.0028174	62343	CM_M04384	105.25	78.248			311430000	0	0	0	0	106030000	0	94907000	110490000	43118	1177	41090	178625;178626;178627	193133;193134;193135	193134			3
QDIEASSLKQLR	GlyGly (K)	1500.79	0.78962	5362	Q96AP4;Q96AP4-2	ZUFSP	Zinc finger with UFM1-specific peptidase domain protein	yes	no	0	1	0	1	2	1	2	1	1	1	2	1	48.246	48.246	2;3	3.3522e-09	58561	CM_M04493	146.11	88.517			382580000	91125000	29878000	115810000	29599000	22253000	15619000	66475000	11826000	43119	5362	41091	178628;178629;178630;178631;178632;178633;178634;178635;178636;178637;178638	193136;193137;193138;193139;193140;193141;193142;193143;193144;193145;193146	193143	30782		9
QDIEASSLKQLRK	GlyGly (K)	1628.88	0.884583	5362	Q96AP4;Q96AP4-2	ZUFSP	Zinc finger with UFM1-specific peptidase domain protein	yes	no	0	1	0	2					1				38.99	38.99	3	0.0023543	47093	CM_M04382	66.326	46.83			7122100	0	0	0	0	7122100	0	0	0	43120	5362	41092	178639	193147	193147	30782		1
QDIHLAKR	GlyGly (K)	1093.6	0.59924	7184	Q9UBV2	SEL1L	Protein sel-1 homolog 1	yes	yes	0	1	0	1					1	1			13.674	13.674	2	0.034484	15501	CM_M04382	79.116	53.379			13712000	0	0	0	0	7794000	5917600	0	0	43121	7184	41093	178640;178641	193148;193149	193148	39308		2
QDIKSDGFSIETCK	GlyGly (K)	1740.8	0.798864	1467	P17655;P17655-2	CAPN2	Calpain-2 catalytic subunit	yes	no	0	1	0	1	1	2	1	1					47.624	47.624	2;3	5.1166e-06	58375	CM_M04493	103.76	89.678			541150000	138740000	205780000	24812000	171820000	0	0	0	0	43122	1467	41094	178642;178643;178644;178645;178646	193150;193151;193152;193153;193154	193151	8241;8242		5
QDINKEHLWQK	GlyGly (K)	1551.78	0.77939	4301	Q7Z6K1;Q7Z6K1-2	THAP5	THAP domain-containing protein 5	yes	no	0	1	0	1			1	1	1	1			32.187	32.187	3	0.0036664	38461	CM_M04495	56.359	37.735			129960000	0	0	35346000	30523000	32914000	31181000	0	0	43123	4301	41095	178647;178648;178649;178650	193155;193156;193157;193158;193159	193159	25884;25889		5
QDINSLNKQIAQLQDFVR	GlyGly (K)	2243.17	0.165843	2978	Q13190;Q13190-3;Q13190-2;Q13190-4	STX5	Syntaxin-5	yes	no	0	1	0	1	1				1	1	1		104.38	104.38	3	0.00018627	123548	CM_M04492	69.148	56.845			131420000	74895000	0	0	0	13949000	25338000	17238000	0	43124	2978	41096	178651;178652;178653;178654	193160;193161;193162;193163	193163	18509		4
QDITFFDANKTGQLVSR	GlyGly (K)	2053.02	0.0228673	6838	Q9NUT2;Q9NUT2-5;Q9NUT2-4;Q9NUT2-2;Q9NUT2-3	ABCB8	ATP-binding cassette sub-family B member 8, mitochondrial	yes	no	0	1	0	1	1	1	1	1		1	1	1	79.078	79.078	3	4.742e-15	92599	CM_M04492	170.78	156.08			652140000	106280000	116370000	75364000	92004000	0	102830000	71029000	88268000	43125	6838	41097	178655;178656;178657;178658;178659;178660;178661	193164;193165;193166;193167;193168;193169;193170;193171	193167	37483		8
QDIVLTTYNILTHDYGTKGDSPLHSIR	GlyGly (K)	3170.6	0.599641	3189	Q14527;Q14527-2	HLTF	Helicase-like transcription factor	yes	no	0	1	0	1	2	2							106.08	106.08	4;5	1.9882e-35	124542	CM_M04492	184.29	164.05			259620000	154340000	105280000	0	0	0	0	0	0	43126	3189	41098	178662;178663;178664;178665	193172;193173;193174;193175	193172	19934		3
QDKAEAFVNTWSSMGQETVEK	GlyGly (K)	2498.14	0.138367	7811	Q9Y6G5	COMMD10	COMM domain-containing protein 10	yes	yes	0	1	0	1					1	1	1		84.006	84.006	3	1.3535e-08	102538	CM_M04383	104.18	96.228			72621000	0	0	0	0	23595000	31852000	17174000	0	43127	7811	41099	178666;178667;178668	193176;193177;193178	193177	42583;42586		3
QDKDAIAILDGIPSR	GlyGly (K)	1724.91	0.905712	7326	Q9UJX3;Q9UJX3-2	ANAPC7	Anaphase-promoting complex subunit 7	yes	no	0	1	0	1	1	1		1	1		1	2	82.55	82.55	2;3	1.3723e-05	101251	CM_M04384	98.654	81.025			161600000	0	20680000	0	33880000	33656000	0	36814000	36566000	43128	7326	41100	178669;178670;178671;178672;178673;178674;178675	193179;193180;193181;193182;193183;193184;193185;193186	193180	39972		8
QDKSIIQDLK	GlyGly (K)	1300.7	0.69868	7480	Q9UPU5	USP24	Ubiquitin carboxyl-terminal hydrolase 24	yes	yes	0	1	0	1		2							47.499	47.499	2;3	0.014566	57633	CM_M04493	40.727	6.0066			33751000	0	33751000	0	0	0	0	0	0	43129	7480	41101	178676;178677	193187;193188	193187	40799		2
QDKSTNDADVPQGVIR	GlyGly (K)	1855.9	0.902418	4662	Q8N392;Q8N392-2	ARHGAP18	Rho GTPase-activating protein 18	yes	no	0	1	0	1							1	1	38.935	38.935	3	0.0025947	46304	CM_M04385	46.319	35.725			42641000	0	0	0	0	0	0	20260000	22381000	43130	4662	41102	178678;178679	193189;193190	193190	27585		1
QDLAKEEIQR	GlyGly (K)	1342.68	0.684092	5847	Q99567	NUP88	Nuclear pore complex protein Nup88	yes	yes	0	1	0	1			2	1	2	1	2	2	24.566	24.566	2;3	1.7676e-06	28970	CM_M04494	135.71	76.362			187770000	0	0	68542000	29410000	13738000	11687000	12958000	51439000	43131	5847	41103	178680;178681;178682;178683;178684;178685;178686;178687;178688;178689	193191;193192;193193;193194;193195;193196;193197;193198;193199;193200;193201	193200	32935		11
QDLALSIENKR	GlyGly (K)	1399.74	0.741941	7551	Q9Y2F9;Q9Y2F9-2	BTBD3	BTB/POZ domain-containing protein 3	yes	no	0	1	0	1	2	1	2	2					47.361	47.361	2;3	2.6944e-10	58265	CM_M04492	147.4	99.831			327480000	98853000	63235000	66035000	99355000	0	0	0	0	43132	7551	41104	178690;178691;178692;178693;178694;178695;178696	193202;193203;193204;193205;193206;193207;193208	193203	41229		7
QDLALSIENKRK	GlyGly (K)	1527.84	0.836904	7551	Q9Y2F9;Q9Y2F9-2	BTBD3	BTB/POZ domain-containing protein 3	yes	no	0	1	0	2						1	1		36.843	36.843	3	0.0089519	43694	CM_M04384	54.343	24.799			19487000	0	0	0	0	0	7906900	11580000	0	43133	7551	41105	178697;178698	193209;193210	193210	41229;41230		2
QDLATKLVK	GlyGly (K)	1128.65	0.650273	940	O95294;O95294-2;O95294-4;O95294-3	RASAL1	RasGAP-activating-like protein 1	yes	no	0	1	0	1			1						39.478	39.478	2	0.019706	47792	CM_M04494	62.546	22.278			10297000	0	0	10297000	0	0	0	0	0	43134	940	41106	178699	193211	193211	4553		1
QDLDPVMDLLALYQGHLANFPDIIHVQKGALTK	GlyGly (K)	3786.98	0.976716	5760	Q96RF0-2	SNX18	Sorting nexin-18	yes	yes	0	1	0	1	1			1					117.71	117.71	5	3.9744e-43	138412	CM_M04495	165	143.9			137860000	81387000	0	0	56476000	0	0	0	0	43135	5760	41107	178700;178701	193212;193213	193213	32420;32427		2
QDLEAWGYPVTLQVYHGLLSFTVHPK	Unmodified	2997.54	0.538878	3667	Q5JTH9;Q5JTH9-3	RRP12	RRP12-like protein	yes	no	0	0	0	0	2	1	2	1					115.84	115.84	3;4	7.7789e-25	136370	CM_M04493	159.7	154.27			2046300000	717520000	586990000	279460000	462330000	0	0	0	0	43136	3667	41108	178702;178703;178704;178705;178706;178707	193214;193215;193216;193217;193218;193219;193220	193217			7
QDLEAWGYPVTLQVYHGLLSFTVHPKPK	Unmodified	3222.69	0.686605	3667	Q5JTH9;Q5JTH9-3	RRP12	RRP12-like protein	yes	no	0	0	0	1	2	2	2	2					114.31	114.31	4;5	3.6168e-25	134676	CM_M04492	161.49	155.65			974440000	333010000	325750000	108080000	207610000	0	0	0	0	43137	3667	41109	178708;178709;178710;178711;178712;178713;178714;178715	193221;193222;193223;193224;193225;193226;193227;193228	193222			8
QDLECLAFTKLSETSR	GlyGly (K)	2010.97	0.968055	4274	Q7Z4H7;Q7Z4H7-3	HAUS6	HAUS augmin-like complex subunit 6	yes	no	0	1	0	1	1	1	1	1	1	1		1	88.134	88.134	3	2.5749e-05	103635	CM_M04493	127.3	104.82			448770000	88538000	79290000	66576000	77204000	49740000	53207000	0	34211000	43138	4274	41110	178716;178717;178718;178719;178720;178721;178722	193229;193230;193231;193232;193233;193234;193235	193233	25773		7
QDLGFFQETKTGELNSR	GlyGly (K)	2083	0.997046	2773	Q03519;Q03519-2	TAP2	Antigen peptide transporter 2	yes	no	0	1	0	1	1	2	1	1	2	2	2	2	69.348	69.348	2;3	4.053e-30	79110	CM_M04494	189.81	177.61			2917800000	16683000	540420000	246290000	313450000	407900000	546890000	401250000	444900000	43139	2773	41111	178723;178724;178725;178726;178727;178728;178729;178730;178731;178732;178733;178734;178735	193236;193237;193238;193239;193240;193241;193242;193243;193244;193245;193246;193247;193248;193249;193250;193251	193250	17259		16
QDLHLVLETISFILEQAVYHNVKPAALQQQLENIHLR	Unmodified	4320.34	0.338275	7811	Q9Y6G5	COMMD10	COMM domain-containing protein 10	yes	yes	0	0	0	1	1	1		1					121.89	121.89	5	4.1801e-54	143632	CM_M04492	163.55	147.63			225500000	137950000	53524000	0	34023000	0	0	0	0	43140	7811	41112	178736;178737;178738	193252;193253;193254	193252			3
QDLKGLEETVAK	GlyGly (K)	1443.76	0.756923	1820	P33176	KIF5B	Kinesin-1 heavy chain	yes	yes	0	1	0	1					1	1	1	1	51.528	51.528	2	0.015414	61396	CM_M04385	57.149	21.638			50934000	0	0	0	0	9764400	10969000	15589000	14612000	43141	1820	41113	178739;178740;178741;178742	193255;193256;193257;193258;193259	193258	10662		5
QDLLAEKVLAGK	GlyGly (K)	1397.79	0.787829	2568;2569	P63092-2;P63092;Q5JWF2-2;P63092-4;Q5JWF2;P63092-3	GNAS	Guanine nucleotide-binding protein G(s) subunit alpha isoforms short;Guanine nucleotide-binding protein G(s) subunit alpha isoforms XLas	no	no	0	1	0	1	1	2	2	2	2	2	2	1	68.51	68.51	2;3	6.2607e-13	77814	CM_M04494	174.98	105.38			8467000000	636800000	2187000000	2305100000	1883400000	437980000	405870000	417740000	193050000	43142	2568;2569	41114	178743;178744;178745;178746;178747;178748;178749;178750;178751;178752;178753;178754;178755;178756	193260;193261;193262;193263;193264;193265;193266;193267;193268;193269;193270;193271;193272;193273;193274;193275;193276	193272	15975;15976		17
QDLLAKCDR	GlyGly (K)	1231.6	0.59792	1488	P18206;P18206-2	VCL	Vinculin	yes	no	0	1	0	1	1	1	1	1					24.627	24.627	2	0.015307	29690	CM_M04493	67.897	23.205			34687000	10530000	9628400	0	14529000	0	0	0	0	43143	1488	41115	178757;178758;178759;178760	193277;193278;193279;193280	193278	8422		4
QDLMNIAGTTLSSK	Unmodified	1477.74	0.744644	2617	P78371;P78371-2	CCT2	T-complex protein 1 subunit beta	yes	no	0	0	0	0				1					79.499	79.499	2	2.4179e-14	92154	CM_M04495	120.23	91.732			0	0	0	0	0	0	0	0	0	43144	2617	41116	178761	193281	193281			1
QDLMNIAGTTLSSKLLTHHK	GlyGly (K)	2321.22	0.216164	2617	P78371;P78371-2	CCT2	T-complex protein 1 subunit beta	yes	no	0	1	0	1	2	2	1						88.061	88.061	3;4	9.0241e-14	103116	CM_M04492	114.56	109.94			482750000	143210000	133910000	205630000	0	0	0	0	0	43145	2617	41117	178762;178763;178764;178765;178766	193282;193283;193284;193285;193286;193287	193283	16266;16268		5
QDLPALEEKPR	GlyGly (K)	1408.73	0.731042	1839	P34932	HSPA4	Heat shock 70 kDa protein 4	yes	yes	0	1	0	1	2	2	2	2	1	1	1	1	43.275	43.275	2;3	2.2833e-05	53044	CM_M04492	105.17	84.708			727550000	104650000	96271000	107020000	115420000	74161000	17429000	91161000	121440000	43146	1839	41118	178767;178768;178769;178770;178771;178772;178773;178774;178775;178776;178777;178778	193288;193289;193290;193291;193292;193293;193294;193295;193296;193297;193298;193299	193292	10873		12
QDLPDAMKPHEIQEK	GlyGly (K)	1891.91	0.909811	2522	P62330	ARF6	ADP-ribosylation factor 6	yes	yes	0	1	0	1	1	1	1	2				1	42.558	42.558	3;4	0.00020929	52635	CM_M04493	74.772	55.943			116660000	24833000	28923000	8973100	33354000	0	0	0	20577000	43147	2522	41119	178779;178780;178781;178782;178783;178784	193300;193301;193302;193303;193304;193305	193302	15716		6
QDLPKYLFPEDPSYSSTMIDDEALK	GlyGly (K)	3015.41	0.405935	2963	Q13131;Q13131-2	PRKAA1	5'-AMP-activated protein kinase catalytic subunit alpha-1	yes	no	0	1	0	1	1	1		1					106.24	106.24	3	1.257e-08	124893	CM_M04493	83.992	77.765			78041000	22209000	30016000	0	25815000	0	0	0	0	43148	2963	41120	178785;178786;178787	193306;193307;193308	193307	18423		3
QDLPNAMAISEMTDKLGLQSLR	GlyGly (K)	2544.27	0.267607	1486	P18085	ARF4	ADP-ribosylation factor 4	yes	yes	0	1	0	1			1		1		1		113.18	113.18	3	2.9748e-10	132744	CM_M04494	135.54	121.66			259850000	0	0	180420000	0	44952000	0	34481000	0	43149	1486	41121	178788;178789;178790	193309;193310;193311	193311	8393		3
QDLPNAMNAAEITDK	Unmodified	1629.77	0.766836	2655	P84077;P61204;P61204-2	ARF1;ARF3	ADP-ribosylation factor 1;ADP-ribosylation factor 3	yes	no	0	0	0	0				1					67.154	67.154	2	0.00012527	77086	CM_M04495	106.26	79.815			44609000	0	0	0	44609000	0	0	0	0	43150	2655	41122	178791	193312	193312			1
QDLPNAMNAAEITDKLGLHSLR	GlyGly (K)	2520.28	0.27547	2655	P84077;P61204;P61204-2	ARF1;ARF3	ADP-ribosylation factor 1;ADP-ribosylation factor 3	yes	no	0	1	0	1	1	2	2	2					99.743	99.743	3;4	3.565e-14	115574	CM_M04494	157.73	152.23			626820000	29041000	269330000	131060000	197390000	0	0	0	0	43151	2655	41123	178792;178793;178794;178795;178796;178797;178798	193313;193314;193315;193316;193317;193318;193319;193320;193321	193317	16604		9
QDLPPLDEKPR	GlyGly (K)	1420.73	0.731042	999	O95757	HSPA4L	Heat shock 70 kDa protein 4L	yes	yes	0	1	0	1	1	1			1	1	1	1	44.452	44.452	3	0.001028	53556	CM_M04384	96.64	74.166			161260000	25541000	30254000	0	0	25232000	26276000	26769000	27189000	43152	999	41124	178799;178800;178801;178802;178803;178804	193322;193323;193324;193325;193326;193327	193324	4955		2
QDLPSLDEKPR	GlyGly (K)	1410.71	0.710307	5210	Q92598;Q92598-2;Q92598-4;Q92598-3	HSPH1	Heat shock protein 105 kDa	yes	no	0	1	0	1	2	1		1	1	1	1	1	43.359	43.359	2;3	9.6481e-05	52788	CM_M04492	95.018	68.049			294660000	76884000	15686000	0	15823000	0	56176000	59339000	70748000	43153	5210	41125	178805;178806;178807;178808;178809;178810;178811;178812	193328;193329;193330;193331;193332;193333;193334;193335	193332	29954		7
QDLSKQACEGNLPK	GlyGly (K)	1700.82	0.815183	6337	Q9H1A4	ANAPC1	Anaphase-promoting complex subunit 1	yes	yes	0	1	0	1	1	1	1			1	1		31.898	31.898	2	3.7851e-05	37129	CM_M04494	125.74	99.226			123990000	34455000	44475000	32643000	0	0	12418000	0	0	43154	6337	41126	178813;178814;178815;178816;178817	193336;193337;193338;193339;193340	193340	35074		5
QDLSSSLTDDSKNAQAPLALTESHLATLASSSQSPEAIK	GlyGly (K)	4125.03	0.0349547	6716	Q9NR09	BIRC6	Baculoviral IAP repeat-containing protein 6	yes	yes	0	1	0	1				1					102.21	102.21	4	2.1849e-11	119760	CM_M04495	70.616	61.53			28494000	0	0	0	28494000	0	0	0	0	43155	6716	41127	178818	193341	193341	36827		1
QDLTEKAVK	GlyGly (K)	1144.61	0.608802	2827	Q07065	CKAP4	Cytoskeleton-associated protein 4	yes	yes	0	1	0	1		1							19.234	19.234	2	0.013308	22605	CM_M04493	70.919	28.81			4921400	0	4921400	0	0	0	0	0	0	43156	2827	41128	178819	193342	193342	17516		1
QDLTGDFESKK	GlyGly (K)	1380.65	0.652123	5452	Q96DN5;Q96DN5-2;Q96DN5-3	TBC1D31	TBC1 domain family member 31	yes	no	0	1	0	1	1	1				1			34.713	34.713	2	0.00072987	41696	CM_M04492	96.89	61.534			23800000	5659300	8853900	0	0	0	9287300	0	0	43157	5452	41129	178820;178821;178822	193343;193344;193345	193344	31118;31119		3
QDLTTLDVTKLTPLSHEVISR	GlyGly (K)	2479.33	0.328217	1952	P41091;Q2VIR3;Q2VIR3-2	EIF2S3;EIF2S3L	Eukaryotic translation initiation factor 2 subunit 3;Putative eukaryotic translation initiation factor 2 subunit 3-like protein	yes	no	0	1	0	1	2	2	1	1	1	1	1	1	98.15	98.15	3;4	3.0664e-10	115587	CM_M04493	140.64	131.94			1822700000	411340000	435410000	230610000	263600000	223420000	135770000	25851000	96660000	43158	1952	41130	178823;178824;178825;178826;178827;178828;178829;178830;178831;178832	193346;193347;193348;193349;193350;193351;193352;193353;193354;193355;193356;193357;193358;193359;193360	193354	11602		15
QDLVKAGVLPLLTGAITHHGHHTDVVR	GlyGly (K)	2997.63	0.626071	3941	Q6NXE6;Q6NXE6-2	ARMC6	Armadillo repeat-containing protein 6	yes	no	0	1	0	1		1	1	2					90.24	90.24	5;6	1.802e-09	106662	CM_M04493	73.519	61.205			419220000	0	90278000	64923000	264020000	0	0	0	0	43159	3941	41131	178833;178834;178835;178836	193361;193362;193363;193364	193361	24113		4
QDLYMWLSNSPHGPSAK	Unmodified	1929.9	0.904332	5018	Q8TDN6	BRIX1	Ribosome biogenesis protein BRX1 homolog	yes	yes	0	0	0	0					1	1	1	1	79.915	79.915	3	0.0023392	96440	CM_M04385	47.68	35.32			131630000	0	0	0	0	36778000	40474000	35086000	19296000	43160	5018	41132	178837;178838;178839;178840	193365;193366;193367;193368	193368			4
QDMEQAMTSSEMANSLGLPALKDR	GlyGly (K)	2736.25	0.251699	1941	P40616;P40616-2	ARL1	ADP-ribosylation factor-like protein 1	yes	no	0	1	0	1	1	1	1	1					95.587	95.587	3	3.345e-08	111242	CM_M04495	83.059	79.031			159910000	45552000	35783000	38293000	40288000	0	0	0	0	43161	1941	41133	178841;178842;178843;178844	193369;193370;193371;193372	193372	11488		3
QDMEQAMTSSEMANSLGLPALKDRK	GlyGly (K)	2864.35	0.346662	1941	P40616;P40616-2	ARL1	ADP-ribosylation factor-like protein 1	yes	no	0	1	0	2					1		1		85.259	85.259	4	9.852e-05	104008	CM_M04382	54.3	47.268			56789000	0	0	0	0	33292000	0	23497000	0	43162	1941	41134	178845;178846	193373;193374	193373	11488		1
QDMKGCMTAAEISK	GlyGly (K)	1682.74	0.742611	5638	Q96KC2	ARL5B	ADP-ribosylation factor-like protein 5B	yes	yes	0	1	0	1			1						36.35	36.35	3	0.00067469	43852	CM_M04494	66.246	55.302			40066000	0	0	40066000	0	0	0	0	0	43163	5638	41135	178847	193375	193375	31922;31923		1
QDMLESGLGHQKR	GlyGly (K)	1611.78	0.778738	4646	Q8N205;Q8N205-2	SYNE4	Nesprin-4	yes	no	0	1	0	1	1								30.055	30.055	3	0.002387	35840	CM_M04492	56.122	39.773			16978000	16978000	0	0	0	0	0	0	0	43164	4646	41136	178848	193376;193377	193376	27540		2
QDMPNAMPVSELTDKLGLQHLR	GlyGly (K)	2606.29	0.294491	2656	P84085	ARF5	ADP-ribosylation factor 5	yes	yes	0	1	0	1		1	1	1					103.4	103.4	4	2.1988e-07	122146	CM_M04493	93.73	86.454			93861000	0	44909000	17919000	31033000	0	0	0	0	43165	2656	41137	178849;178850;178851	193378;193379;193380	193378	16607		3
QDMPPPGGYGPIDYKR	GlyGly (K)	1903.89	0.888682	7064	Q9P0J0;Q9P0J0-2	NDUFA13	NADH dehydrogenase [ubiquinone] 1 alpha subcomplex subunit 13	yes	no	0	1	0	1		3	1	3	1	1	1	1	55.32	55.32	3	1.6555e-17	64051	CM_M04493	121.82	108.4			713840000	0	122560000	53213000	124590000	88430000	139240000	89817000	95983000	43166	7064	41138	178852;178853;178854;178855;178856;178857;178858;178859;178860;178861;178862	193381;193382;193383;193384;193385;193386;193387;193388;193389;193390;193391;193392;193393	193388	38684		11
QDMPPPGGYGPIDYKR	Oxidation (M);GlyGly (K)	1919.88	0.883597	7064	Q9P0J0;Q9P0J0-2	NDUFA13	NADH dehydrogenase [ubiquinone] 1 alpha subcomplex subunit 13	yes	no	0	1	1	1	1						1		45.737	45.737	3	6.1716e-05	55283	CM_M04492	126.63	116.84			53749000	29931000	0	0	0	0	0	23817000	0	43167	7064	41138	178863;178864	193394;193395	193395	38684	2139	2
QDMPSEDVVSLQVSLINLAMK	Unmodified	2316.17	0.170519	5750	Q96QK1	VPS35	Vacuolar protein sorting-associated protein 35	yes	yes	0	0	0	0				1		1			118.43	118.43	2	1.3405e-17	139324	CM_M04495	169.64	155.98			56124000	0	0	0	37081000	0	19043000	0	0	43168	5750	41139	178865;178866	193396;193397	193397			2
QDNIAVKANAVCK	GlyGly (K)	1543.78	0.777675	264	O14617;O14617-5;O14617-4;O14617-2;O14617-3	AP3D1	AP-3 complex subunit delta-1	yes	no	0	1	0	1	1	1							32.423	32.423	3	0.0022682	38827	CM_M04492	56.493	43.932			87815000	40209000	47606000	0	0	0	0	0	0	43169	264	41140	178867;178868	193398;193399	193398	1138		2
QDNYNEEVADLKIK	GlyGly (K)	1791.86	0.863907	4664	Q8N3C0;Q8N3C0-4;Q8N3C0-3	ASCC3	Activating signal cointegrator 1 complex subunit 3	yes	no	0	1	0	1	2	2		1					57.994	57.994	2;3	6.1817e-06	66001	CM_M04493	98.582	91.212			278030000	96768000	98753000	0	82505000	0	0	0	0	43170	4664	41141	178869;178870;178871;178872;178873	193400;193401;193402;193403;193404	193402	27639		5
QDPAHPHVVATGGKENALK	GlyGly (K)	2082.06	0.0606498	4043	Q6RFH5;Q6RFH5-2	WDR74	WD repeat-containing protein 74	yes	no	0	1	0	1		1	2	1	2				23.722	23.722	3;4	7.1636e-05	28139	CM_M04495	79.489	69.568			485760000	0	51953000	291080000	80768000	61950000	0	0	0	43171	4043	41142	178874;178875;178876;178877;178878;178879	193405;193406;193407;193408;193409;193410	193410	24691;24695		5
QDPDTWENELPVSKYANNLTQLDNGVR	GlyGly (K)	3229.53	0.527598	5290	Q92995;Q92995-2	USP13	Ubiquitin carboxyl-terminal hydrolase 13	yes	no	0	1	0	1							1		106.24	106.24	3	1.3235e-06	129333	CM_M04384	66.447	57.146			31558000	0	0	0	0	0	0	31558000	0	43172	5290	41143	178880	193411	193411	30462		1
QDPEWKPK	GlyGly (K)	1140.56	0.556372	4501	Q8IVM0;Q8IVM0-2	CCDC50	Coiled-coil domain-containing protein 50	yes	no	0	1	0	1	1	1	1	1		1		1	20.953	20.953	2	0.015907	24004	CM_M04494	98.523	54.128			296720000	45942000	63784000	49035000	40816000	0	49282000	0	47857000	43173	4501	41144	178881;178882;178883;178884;178885;178886	193412;193413;193414;193415;193416;193417;193418	193416	26833;26834		7
QDPEWKPKTAK	GlyGly (K)	1440.74	0.736128	4501	Q8IVM0;Q8IVM0-2	CCDC50	Coiled-coil domain-containing protein 50	yes	no	0	1	0	2	1			1	1	1	1		15.528	15.528	3	0.00013931	17964	CM_M04382	100.55	71.213			277250000	39112000	0	0	21827000	74760000	65811000	75739000	0	43174	4501	41145	178887;178888;178889;178890;178891	193419;193420;193421;193422;193423	193419	26833;26834		5
QDPPVTHDLR	Unmodified	1176.59	0.588735	1647;1648	P25685;P25685-2	DNAJB1	DnaJ homolog subfamily B member 1	no	no	0	0	0	0				1					24.19	24.19	3	0.030372	28819	CM_M04495	36.417	25.253			10681000	0	0	0	10681000	0	0	0	0	43175	1647;1648	41146	178892	193424	193424			1
QDPQSTAAATVLKR	GlyGly (K)	1598.84	0.837633	5113	Q8WV92	MITD1	MIT domain-containing protein 1	yes	yes	0	1	0	1			1	1					39.755	39.755	3	0.0020196	47829	CM_M04494	53.946	40.283			20160000	0	0	10120000	10040000	0	0	0	0	43176	5113	41147	178893;178894	193425;193426	193425	29535		2
QDPSAIVEKAGLK	GlyGly (K)	1468.79	0.788557	753	O75509	TNFRSF21	Tumor necrosis factor receptor superfamily member 21	yes	yes	0	1	0	1		1	1	1		1	1		58.699	58.699	2;3	0.0010152	66231	CM_M04495	65.043	53.46			72714000	0	19149000	6887300	12411000	0	16884000	17382000	0	43177	753	41148	178895;178896;178897;178898;178899	193427;193428;193429;193430;193431	193431	3592		5
QDPSVLHTEEMR	Unmodified	1440.67	0.666728	2176	P50502;Q8NFI4	ST13;ST13P5	Hsc70-interacting protein;Putative protein FAM10A5	yes	no	0	0	0	0				1					36.892	36.892	3	0.0080154	44586	CM_M04495	49.31	31.942			33916000	0	0	0	33916000	0	0	0	0	43178	2176	41149	178900	193432	193432			1
QDPSYYLKNTNAETR	GlyGly (K)	1912.89	0.891519	3007	Q13356;Q13356-2	PPIL2	Peptidyl-prolyl cis-trans isomerase-like 2	yes	no	0	1	0	1				1					43.46	43.46	3	0.00019895	52745	CM_M04495	76.358	57.986			37433000	0	0	0	37433000	0	0	0	0	43179	3007	41150	178901	193433	193433	18692		1
QDPYLLKTGR	GlyGly (K)	1303.69	0.688449	7702	Q9Y4P3	TBL2	Transducin beta-like protein 2	yes	yes	0	1	0	1	1	1		1				1	38.392	38.392	2;3	0.0028266	46138	CM_M04493	89.029	38.326			41516000	41516000	0	0	0	0	0	0	0	43180	7702	41151	178902;178903;178904;178905	193434;193435;193436;193437	193436	42004		4
QDPYLVNFFLENKMK	GlyGly (K)	1998.99	0.987333	3820	Q5W0V3;Q5W0V3-2	FAM160B1	Protein FAM160B1	yes	no	0	1	0	1	1	1		1					106.89	106.89	3	1.3723e-05	125906	CM_M04492	98.654	89.123			68102000	25836000	22883000	0	19383000	0	0	0	0	43181	3820	41152	178906;178907;178908	193438;193439;193440	193438	23483;23484		3
QDQIQQVVNHGLVPFLVSVLSK	Unmodified	2447.35	0.353644	2251	P52292	KPNA2	Importin subunit alpha-1	yes	yes	0	0	0	0	2	2	1	1	1	1	1	1	119.1	119.1	2;3	2.3167e-195	140282	CM_M04493	294.98	279.82			1918700000	326040000	731750000	428370000	290440000	22617000	50173000	41245000	28044000	43182	2251	41153	178909;178910;178911;178912;178913;178914;178915;178916;178917;178918	193441;193442;193443;193444;193445;193446;193447;193448;193449;193450	193448			10
QDQIQQVVNHGLVPFLVSVLSKADFK	GlyGly (K)	3022.62	0.624005	2251	P52292	KPNA2	Importin subunit alpha-1	yes	yes	0	1	0	1	1	1	1	1					119.14	119.14	4	1.1107e-21	140168	CM_M04495	131.27	105.75			294460000	88440000	70109000	50129000	85778000	0	0	0	0	43183	2251	41154	178919;178920;178921;178922	193451;193452;193453;193454	193454	14006		4
QDQKAPDKEAILR	GlyGly (K)	1624.85	0.853283	6004	Q9BSL1	UBAC1	Ubiquitin-associated domain-containing protein 1	yes	yes	0	1	0	2					1				24.375	24.375	3	0.017726	28958	CM_M04382	43.405	31.489			14082000	0	0	0	0	14082000	0	0	0	43184	6004	41155	178923	193455	193455	33678;33685		1
QDQPGALSAAEVEKR	GlyGly (K)	1711.85	0.848926	2132	P49703	ARL4D	ADP-ribosylation factor-like protein 4D	yes	yes	0	1	0	1	1	1					1		38.653	38.653	3	0.0019906	45958	CM_M04384	51.466	38.266			59271000	17897000	12404000	0	0	0	0	28970000	0	43185	2132	41156	178924;178925;178926	193456;193457;193458	193456	13143		2
QDSLVINLNR	Unmodified	1170.64	0.635685	7734	Q9Y5B9	SUPT16H	FACT complex subunit SPT16	yes	yes	0	0	0	0	1	1	1	1	1	1	1	1	67.971	67.971	2	2.5208e-06	82269	CM_M04382	141.52	107.42			319030000	31043000	26351000	31776000	43912000	39580000	58122000	48629000	39613000	43186	7734	41157	178927;178928;178929;178930;178931;178932;178933;178934	193459;193460;193461;193462;193463;193464;193465;193466	193459			8
QDSSKLQENLQQLQHSTNQLAK	GlyGly (K)	2651.33	0.32632	4446	Q86Y82	STX12	Syntaxin-12	yes	yes	0	1	0	1					1	1	1	1	66.891	66.891	4	3.9832e-08	80423	CM_M04385	100.21	89.371			182340000	0	0	0	0	38686000	58695000	41235000	43727000	43187	4446	41158	178935;178936;178937;178938	193467;193468;193469;193470	193470	26650		4
QDSTAPSSTSSSDPILDFNISLAMAK	Unmodified	2682.27	0.269441	292	O14745;O14745-2	SLC9A3R1	Na(+)/H(+) exchange regulatory cofactor NHE-RF1	yes	no	0	0	0	0			1		1				114.81	114.81	2	3.9934e-16	134832	CM_M04494	107.57	98.75			61714000	0	0	29827000	0	31887000	0	0	0	43188	292	41159	178939;178940	193471;193472	193472			2
QDTGPLMKCSFEETVDVLMEAAAHGESDPMK	GlyGly (K)	3536.56	0.556791	1635	P24928	POLR2A	DNA-directed RNA polymerase II subunit RPB1	yes	yes	0	1	0	1	1	1	1	1	1	1	1	1	116.38	116.38	4	1.7777e-33	137296	CM_M04492	161.8	151.05			961080000	255990000	119540000	115140000	190470000	76456000	64569000	77226000	61691000	43189	1635	41160	178941;178942;178943;178944;178945;178946;178947;178948	193473;193474;193475;193476;193477;193478;193479;193480	193477	9345		8
QDTSFMKK	GlyGly (K)	1097.52	0.517544	3138;3139	Q14156;Q14156-3;Q14156-2	EFR3A	Protein EFR3 homolog A	no	no	0	1	0	1	1				1			1	16.181	16.181	2	0.033606	17647	CM_M04385	80.229	42.096			74090000	48253000	0	0	0	14720000	0	0	11117000	43190	3138;3139	41161	178949;178950;178951	193481;193482;193483	193482	19440		3
QDTVELQNQKSSAPVHAPR	GlyGly (K)	2218.11	0.109057	3784	Q5VT06	CEP350	Centrosome-associated protein 350	yes	yes	0	1	0	1					1				33.911	33.911	3	0.00048913	40778	CM_M04382	55.094	45.911			9112500	0	0	0	0	9112500	0	0	0	43191	3784	41162	178952	193484	193484	23275		1
QDTYDVHLSLSDHGNK	Unmodified	1827.84	0.838755	1575	P22223;P22223-2	CDH3	Cadherin-3	yes	no	0	0	0	0	1	1	1	1			1		47.138	47.138	3	0.0038362	57773	CM_M04492	46.156	35.212			98495000	16469000	12662000	19881000	30124000	0	0	19359000	0	43192	1575	41163	178953;178954;178955;178956;178957	193485;193486;193487;193488;193489	193486			4
QDVAGALSVEEITELLSLHKLCCGR	GlyGly (K)	2911.45	0.453176	1886	P36406;P36406-3;P36406-2	TRIM23	E3 ubiquitin-protein ligase TRIM23	yes	no	0	1	0	1		1							114.92	114.92	4	1.5089e-06	135030	CM_M04493	67.01	54.327			39114000	0	39114000	0	0	0	0	0	0	43193	1886	41164	178958	193490	193490	11139		1
QDVESCYFAAQTMKMK	GlyGly (K)	2049.9	0.895818	7743	Q9Y5L0;Q9Y5L0-1;Q9Y5L0-3;Q9Y5L0-5	TNPO3	Transportin-3	yes	no	0	1	0	1	1	1							64.354	64.354	3	0.001043	73660	CM_M04492	53.193	48.712			45558000	22132000	23426000	0	0	0	0	0	0	43194	7743	41165	178959;178960	193491;193492	193491	42221		2
QDVIEVIEKAHNNELEPTPGNTLR	GlyGly (K)	2829.43	0.425699	1635	P24928	POLR2A	DNA-directed RNA polymerase II subunit RPB1	yes	yes	0	1	0	1	2	2	1	2	2	2	1		85.814	85.814	3;4	3.538e-29	104220	CM_M04383	181.75	167.42			677070000	118690000	124510000	43402000	102040000	134790000	108040000	45597000	0	43195	1635	41166	178961;178962;178963;178964;178965;178966;178967;178968;178969;178970;178971;178972	193493;193494;193495;193496;193497;193498;193499;193500;193501;193502;193503;193504;193505;193506	193497	9302		14
QDVKVFSEDGTSK	GlyGly (K)	1552.74	0.736916	3000	Q13322;Q13322-3;Q13322-2;Q13322-4	GRB10	Growth factor receptor-bound protein 10	yes	no	0	1	0	1	2		2						32.1	32.1	2;3	0.00082579	37752	CM_M04494	82.171	67.964			46099000	24850000	0	21249000	0	0	0	0	0	43196	3000	41167	178973;178974;178975;178976	193507;193508;193509;193510	193509	18660		4
QDVLNWLNEEKIIQR	GlyGly (K)	2011.05	0.0486881	3646	Q5H9R7;Q5H9R7-6;Q5H9R7-2;Q5H9R7-3;Q5H9R7-4;Q5H9R7-5	PPP6R3	Serine/threonine-protein phosphatase 6 regulatory subunit 3	yes	no	0	1	0	1	1	1	1	1	1	1	1	1	98.798	98.798	3	1.3557e-10	119105	CM_M04385	159.52	138.78			637750000	91818000	108850000	69819000	96098000	77607000	77606000	65514000	50437000	43197	3646	41168	178977;178978;178979;178980;178981;178982;178983;178984	193511;193512;193513;193514;193515;193516;193517;193518;193519;193520	193516	22595		10
QDVTSTPCWIEIHLHGPLQWLDK	Unmodified	2772.37	0.36937	5876	Q99717;Q15797;O15198;O15198-2	SMAD5;SMAD1;SMAD9	Mothers against decapentaplegic homolog 5;Mothers against decapentaplegic homolog 1;Mothers against decapentaplegic homolog 9	yes	no	0	0	0	0	1	1	1	1					113.24	113.24	4	1.7876e-12	133186	CM_M04493	152.88	139.56			403690000	82969000	151370000	104830000	64514000	0	0	0	0	43198	5876	41169	178985;178986;178987;178988	193521;193522;193523;193524	193522			3
QDVVNWLNEEKIVQR	GlyGly (K)	1983.02	0.017388	7472	Q9UPN7	PPP6R1	Serine/threonine-protein phosphatase 6 regulatory subunit 1	yes	yes	0	1	0	1	1	1	1		1	1	1	1	83.457	83.457	3	3.6821e-07	101983	CM_M04383	102.5	86.011			460510000	53320000	65064000	68190000	0	78464000	75162000	60244000	60070000	43199	7472	41170	178989;178990;178991;178992;178993;178994;178995	193525;193526;193527;193528;193529;193530;193531;193532	193526	40743		7
QDVYLLPKK	GlyGly (K)	1216.68	0.681573	556	O43865;O43865-2;Q96HN2;Q96HN2-2;Q96HN2-4;Q96HN2-3	AHCYL1;AHCYL2	Putative adenosylhomocysteinase 2;Putative adenosylhomocysteinase 3	yes	no	0	1	0	1			2	1	1	2	2	1	45.942	45.942	2;3	0.0026873	54684	CM_M04494	107.9	63.501			164240000	0	0	46689000	28483000	13638000	30916000	25624000	18895000	43200	556	41171	178996;178997;178998;178999;179000;179001;179002;179003;179004	193533;193534;193535;193536;193537;193538;193539;193540;193541	193539	2606;2611		8
QDWLILHIPDAHLWVK	Unmodified	1983.07	0.0730524	2203	P51398;P51398-2;P51398-3	DAP3	28S ribosomal protein S29, mitochondrial	yes	no	0	0	0	0	1	1	1	1	1	1	2	1	113.59	113.59	3;4	0.00011661	133470	CM_M04495	84.14	74.218			383490000	68600000	79489000	52324000	66749000	23147000	25788000	43021000	24375000	43201	2203	41172	179005;179006;179007;179008;179009;179010;179011;179012;179013	193542;193543;193544;193545;193546;193547;193548;193549;193550;193551	193551			10
QDYASSEQLAAIAHLHEKTR	GlyGly (K)	2381.17	0.172385	6812	Q9NU02	ANKEF1	Ankyrin repeat and EF-hand domain-containing protein 1	yes	yes	0	1	0	1	1	1		1					60.365	60.365	4	0.00010232	69268	CM_M04492	65.454	50.364			168420000	62262000	57067000	0	49089000	0	0	0	0	43202	6812	41173	179014;179015;179016	193552;193553;193554	193552	37303		3
QDYDLMVFPESDSQKR	GlyGly (K)	2070.93	0.931669	206	O00443;O00443-2	PIK3C2A	Phosphatidylinositol 4-phosphate 3-kinase C2 domain-containing subunit alpha	yes	no	0	1	0	1		1		1		1	1	1	76.282	76.282	3	7.0106e-05	91640	CM_M04385	89.506	80.715			183660000	0	25920000	0	29433000	0	45778000	38244000	44282000	43203	206	41174	179017;179018;179019;179020;179021	193555;193556;193557;193558;193559	193557	820		5
QDYKEGEMTLK	GlyGly (K)	1454.67	0.671144	1654	P25789;P25789-2	PSMA4	Proteasome subunit alpha type-4	yes	no	0	1	0	1	1	1	1	1	1	2	2	2	32.297	32.297	2;3	2.9545e-05	37384	CM_M04385	132.01	101.45			1010300000	67404000	68841000	93491000	68119000	129640000	183370000	183060000	216390000	43204	1654	41175	179022;179023;179024;179025;179026;179027;179028;179029;179030;179031;179032	193560;193561;193562;193563;193564;193565;193566;193567;193568;193569;193570	193565	9482;9483		9
QDYLKGLSIIGVQQIDR	GlyGly (K)	2059.11	0.106203	3798	Q5VV42;Q5VV42-2	CDKAL1	Threonylcarbamoyladenosine tRNA methylthiotransferase	yes	no	0	1	0	1	1		1	1					100.63	100.63	3	2.9642e-05	117621	CM_M04495	98.572	87.757			78665000	28024000	0	19609000	31032000	0	0	0	0	43205	3798	41176	179033;179034;179035	193571;193572;193573	193573	23333		3
QDYQLGFTLIWK	Unmodified	1510.78	0.782015	2970	Q13155;Q13155-2	AIMP2	Aminoacyl tRNA synthase complex-interacting multifunctional protein 2	yes	no	0	0	0	0	1	1	1	1	1	1	1	1	113.74	113.74	2	1.5624e-41	133938	CM_M04493	223.31	196.01			2381600000	661480000	376470000	257460000	326740000	207210000	269180000	163250000	119830000	43206	2970	41177	179036;179037;179038;179039;179040;179041;179042;179043	193574;193575;193576;193577;193578;193579;193580;193581;193582	193580			9
QDYTSPGTQKYVGPLK	GlyGly (K)	1894.94	0.942492	3968	Q6P1X5	TAF2	Transcription initiation factor TFIID subunit 2	yes	yes	0	1	0	1			1	1	1	1		1	47.075	47.075	3	2.1018e-05	56746	CM_M04385	110.44	98.999			336580000	0	0	79006000	89806000	74461000	51667000	0	41643000	43207	3968	41178	179044;179045;179046;179047;179048	193583;193584;193585;193586;193587	193585	24274		4
QEAEQLKNQIR	GlyGly (K)	1469.76	0.758654	2548	P62873;P62873-2	GNB1	Guanine nucleotide-binding protein G(I)/G(S)/G(T) subunit beta-1	yes	no	0	1	0	1	2	2	2	1	1	1	1	2	28.194	28.194	2;3	5.9046e-14	34581	CM_M04492	180.44	141.42			577030000	240360000	36061000	151260000	47211000	15776000	11391000	11147000	63819000	43208	2548	41179	179049;179050;179051;179052;179053;179054;179055;179056;179057;179058;179059;179060	193588;193589;193590;193591;193592;193593;193594;193595;193596;193597;193598;193599	193594	15877		10
QEAESWSPDACLGVKQMYK	GlyGly (K)	2340.05	0.0514666	7302	Q9UJ41;Q9UJ41-2;Q9UJ41-4;Q9UJ41-3	RABGEF1	Rab5 GDP/GTP exchange factor	yes	no	0	1	0	1	1	1	1	1		1		1	71.672	71.672	3	2.3536e-05	83542	CM_M04493	89.374	81.014			200820000	49594000	44233000	31136000	39232000	0	14314000	0	22311000	43209	7302	41180	179061;179062;179063;179064;179065;179066	193600;193601;193602;193603;193604;193605	193603	39831		5
QEAGGLGISIKGGR	GlyGly (K)	1455.78	0.77939	3020	Q13425;Q13425-2	SNTB2	Beta-2-syntrophin	yes	no	0	1	0	1					1				45.871	45.871	3	0.0051161	55565	CM_M04382	44.457	30.25			33567000	0	0	0	0	33567000	0	0	0	43210	3020	41181	179067	193606	193606	18748		1
QEAGLGSLFYFTLDVLETGCHVLSR	Unmodified	2811.39	0.390165	140	CON__Q58D62			yes	yes	0	0	0	0	1	1	1						122.89	122.89	3	4.2291e-58	144845	CM_M04492	208.97	187.97		+	159280000	47838000	56185000	55257000	0	0	0	0	0	43211	140	41182	179068;179069;179070	193607;193608;193609	193607			3
QEAHPQLEDCLGIGAAFEKWGTLHETQK	GlyGly (K)	3306.57	0.572774	3887	Q6GPH6;Q6GPH6-3;Q6GPH6-2	ITPRIPL1	Inositol 1,4,5-trisphosphate receptor-interacting protein-like 1	yes	no	0	1	0	1		1							97.317	97.317	5	9.2187e-06	113677	CM_M04493	59.628	53.457			31304000	0	31304000	0	0	0	0	0	0	43212	3887	41183	179071	193610	193610	23876		1
QEAIDWLLGLAVR	Unmodified	1482.82	0.819463	7509	Q9Y224	C14orf166	UPF0568 protein C14orf166	yes	yes	0	0	0	0		1		1					118.21	118.21	2	4.7502e-24	138971	CM_M04495	195.51	147.23			56782000	0	16463000	0	40319000	0	0	0	0	43213	7509	41184	179072;179073	193611;193612	193612			2
QEAIPDEVIKK	GlyGly (K)	1382.74	0.740544	1396	P14735	IDE	Insulin-degrading enzyme	yes	yes	0	1	0	1					1				43.109	43.109	3	0.020452	52222	CM_M04382	49.025	39.032			13020000	0	0	0	0	13020000	0	0	0	43214	1396	41185	179074	193613	193613	7726;7734		0
QEAKAVVEETR	GlyGly (K)	1372.69	0.694657	4148	Q6ZWJ1	STXBP4	Syntaxin-binding protein 4	yes	yes	0	1	0	1		1		1	1	1	2	1	18.088	18.088	2;3	0.0043815	20870	CM_M04383	73.499	28.746			128130000	0	19676000	0	13966000	21806000	15512000	39192000	17978000	43215	4148	41186	179075;179076;179077;179078;179079;179080;179081	193614;193615;193616;193617;193618;193619;193620	193615	25103		6
QEALFKPQAK	GlyGly (K)	1272.68	0.682636	5257	Q92844	TANK	TRAF family member-associated NF-kappa-B activator	yes	yes	0	1	0	1	1	2	1	1	1	2	1	2	31.077	31.077	2;3	1.5292e-06	36698	CM_M04384	137.9	83.699			732030000	24503000	121980000	26601000	26070000	60292000	199390000	48746000	224450000	43216	5257	41187	179082;179083;179084;179085;179086;179087;179088;179089;179090;179091;179092	193621;193622;193623;193624;193625;193626;193627;193628;193629;193630;193631;193632	193624	30245;30246		11
QEALFKPQAKDDINR	GlyGly (K)	1885.96	0.964624	5257	Q92844	TANK	TRAF family member-associated NF-kappa-B activator	yes	yes	0	1	0	2				2	2	2	2	1	38.253	38.253	3;4	4.0671e-05	44729	CM_M04385	106.6	88.007			768700000	0	0	0	32194000	192270000	183430000	251410000	109400000	43217	5257	41188	179093;179094;179095;179096;179097;179098;179099;179100;179101	193633;193634;193635;193636;193637;193638;193639;193640;193641	193639	30245;30246		9
QEALFKPQAKDDINR	2 GlyGly (K)	2000.01	0.00755158	5257	Q92844	TANK	TRAF family member-associated NF-kappa-B activator	yes	yes	0	2	0	2					1	2	1	1	40.025	40.025	3;4	0.00042775	47996	CM_M04382	73.833	63.669			240140000	0	0	0	0	52729000	78727000	52523000	56166000	43218	5257	41188	179102;179103;179104;179105;179106	193642;193643;193644;193645;193646	193642	30245;30246		4
QEAQKTDAEYR	GlyGly (K)	1451.66	0.664085	4205	Q7L576	CYFIP1	Cytoplasmic FMR1-interacting protein 1	yes	yes	0	1	0	1	2	1	1	1	1	1			10.063	10.063	2;3	0.00038814	10430	CM_M04495	98.249	58.204			180460000	87450000	33137000	20884000	30687000	4682700	3620400	0	0	43219	4205	41189	179107;179108;179109;179110;179111;179112;179113	193647;193648;193649;193650;193651;193652;193653	193653	25387		6
QEASADLPSEYWQIQKLVK	GlyGly (K)	2346.19	0.185576	3721	Q5T2S8	ARMC4	Armadillo repeat-containing protein 4	yes	yes	0	1	0	1			1						98.441	98.441	3	6.8527e-07	115045	CM_M04494	111.78	98.459			36259000	0	0	36259000	0	0	0	0	0	43220	3721	41190	179114	193654	193654	22956		1
QEAVMGKTLSLYSQPFYTGYFGYK	GlyGly (K)	2891.38	0.384017	2957	Q13114;Q13114-2	TRAF3	TNF receptor-associated factor 3	yes	no	0	1	0	1		1		1					108.75	108.75	3	5.6365e-11	128167	CM_M04493	103.26	92.274			35865000	0	14161000	0	21704000	0	0	0	0	43221	2957	41191	179115;179116	193655;193656	193655	18391		2
QECVSLADSKQANK	GlyGly (K)	1690.79	0.794447	5010	Q8TDB6	DTX3L	E3 ubiquitin-protein ligase DTX3L	yes	yes	0	1	0	1		1		1	1	1	1	1	21.641	21.641	2;3	4.2375e-06	25041	CM_M04383	139.7	125.74			185060000	0	50380000	0	8378700	33597000	37990000	26026000	28686000	43222	5010	41192	179117;179118;179119;179120;179121;179122	193657;193658;193659;193660;193661;193662	193658	29067		6
QEDGGVYSSSGLKQIPIK	GlyGly (K)	2019.03	0.027284	1438	P16591;P16591-2;P16591-3	FER	Tyrosine-protein kinase Fer	yes	no	0	1	0	1	1	1			1	1	1		64.463	64.463	2;3	8.091e-05	77194	CM_M04382	82.942	74.247			324150000	160020000	14333000	0	0	39394000	58914000	51494000	0	43223	1438	41193	179123;179124;179125;179126;179127	193663;193664;193665;193666;193667	193663	8043		5
QEDIAVTGKLSSK	GlyGly (K)	1488.78	0.778386	5618	Q96JH7	VCPIP1	Deubiquitinating protein VCIP135	yes	yes	0	1	0	1		1	2	1	2	1	1	2	39.427	39.427	2;3	2.7943e-07	47834	CM_M04495	118.73	99.407			572660000	0	81816000	121740000	90340000	79735000	60760000	54754000	83511000	43224	5618	41194	179128;179129;179130;179131;179132;179133;179134;179135;179136;179137	193668;193669;193670;193671;193672;193673;193674;193675;193676;193677	193677	31751;31771		7
QEDPTNVGPEVKQQVTMVSDTEILK	GlyGly (K)	2898.43	0.428067	5481	Q96EK7;Q96EK7-2	FAM120B	Constitutive coactivator of peroxisome proliferator-activated receptor gamma	yes	no	0	1	0	1	1	1		1					92.586	92.586	3	5.6879e-09	108325	CM_M04493	89.721	79.872			78825000	24359000	22587000	0	31879000	0	0	0	0	43225	5481	41195	179138;179139;179140	193678;193679;193680	193679	31222;31230		3
QEEAQKSFVDSWR	GlyGly (K)	1722.8	0.796162	5153	Q8WXE1;Q8WXE1-2;Q8WXE1-5;Q8WXE1-3	ATRIP	ATR-interacting protein	yes	no	0	1	0	1					1		1		50.956	50.956	3	5.0581e-06	61807	CM_M04382	101.53	81.792			61655000	0	0	0	0	30112000	0	31543000	0	43226	5153	41196	179141;179142	193681;193682	193681	29705		2
QEEEEAKCLEK	GlyGly (K)	1505.67	0.666787	4306	Q7Z6Z7;Q7Z6Z7-2;Q7Z6Z7-3	HUWE1	E3 ubiquitin-protein ligase HUWE1	yes	no	0	1	0	1	1	1	1	2	1	1	1	1	15.958	15.958	2;3	0.00013001	18833	CM_M04493	105.98	81.156			166400000	20847000	18682000	13069000	76640000	6356300	10249000	10133000	10426000	43227	4306	41197	179143;179144;179145;179146;179147;179148;179149;179150;179151	193683;193684;193685;193686;193687;193688;193689;193690;193691	193688	25944		9
QEEIKENIK	GlyGly (K)	1243.64	0.64083	751	O75496	GMNN	Geminin	yes	yes	0	1	0	1	1								20.094	20.094	2	0.031999	23635	CM_M04492	56.81	14.523			14654000	14654000	0	0	0	0	0	0	0	43228	751	41198	179152	193692	193692	3588		1
QEEISKLMR	GlyGly (K)	1246.63	0.633971	7373	Q9UKV8;Q9UKV8-2	AGO2	Protein argonaute-2	yes	no	0	1	0	1	1	1		2					41.907	41.907	2;3	0.0021643	51208	CM_M04493	103.74	32.238			102810000	19313000	25794000	0	57707000	0	0	0	0	43229	7373	41199	179153;179154;179155;179156	193693;193694;193695;193696	193694	40244		4
QEELIKALK	GlyGly (K)	1184.68	0.676488	6513	Q9H8V3;Q9H8V3-2;Q9H8V3-4;Q9H8V3-3	ECT2	Protein ECT2	yes	no	0	1	0	1			1						45.626	45.626	3	0.016616	55432	CM_M04494	41.427	10.005			6391700	0	0	6391700	0	0	0	0	0	43230	6513	41200	179157	193697	193697	35897		1
QEELKVLK	GlyGly (K)	1099.62	0.623724	1822	P33527;P33527-4;P33527-2;P33527-9;P33527-6;P33527-5;P33527-3;P33527-8;P33527-7	ABCC1	Multidrug resistance-associated protein 1	yes	no	0	1	0	1				1					32.562	32.562	2	0.034347	39123	CM_M04495	64.265	25.046			37040000	0	0	0	37040000	0	0	0	0	43231	1822	41201	179158	193698	193698	10701		1
QEENTALNKDFLPIEIR	GlyGly (K)	2143.09	0.0909469	3784	Q5VT06	CEP350	Centrosome-associated protein 350	yes	yes	0	1	0	1	1	1	1	1	1		1	1	93.916	93.916	3	0.00015274	113988	CM_M04384	74.147	54.432			392410000	47595000	64529000	65542000	57563000	59455000	0	49732000	47999000	43232	3784	41202	179159;179160;179161;179162;179163;179164;179165	193699;193700;193701;193702;193703;193704;193705;193706;193707	193701	23279		9
QEEQEPTGEEPAVLGGDKESTR	GlyGly (K)	2499.14	0.136119	3925	Q6NS38;Q6NS38-2	ALKBH2	Alpha-ketoglutarate-dependent dioxygenase alkB homolog 2	yes	no	0	1	0	1					1		1	1	41.755	41.755	3	7.311e-08	50830	CM_M04382	96.55	89.78			74373000	0	0	0	0	20066000	0	26410000	27897000	43233	3925	41203	179166;179167;179168	193708;193709;193710	193708	24018		3
QEESEQIKTLNNK	GlyGly (K)	1673.82	0.822042	113	P08729;CON__Q3KNV1;CON__P08729	KRT7	Keratin, type II cytoskeletal 7	yes	no	0	1	0	1	1	1							23.575	23.575	3	1.7414e-06	28026	CM_M04492	107.39	89.314		+	53061000	23294000	29768000	0	0	0	0	0	0	43234	113	41204	179169;179170	193711;193712	193711	492;493		2
QEESVQKQEAMR	GlyGly (K)	1575.73	0.731119	6867;3748	Q5T9A4;Q5T9A4-3;Q5T9A4-2;Q9NVI7-2;Q9NVI7;Q9NVI7-3	ATAD3B;ATAD3A	ATPase family AAA domain-containing protein 3B;ATPase family AAA domain-containing protein 3A	no	no	0	1	0	1			1						14.287	14.287	3	0.011261	16497	CM_M04494	40.577	20.47			12632000	0	0	12632000	0	0	0	0	0	43235	3748;6867	41205	179171	193713	193713	23115		1
QEFIYPEKQEPYSAGYR	GlyGly (K)	2218.03	0.0330976	782	O75689;O75689-3;O75689-2	ADAP1	Arf-GAP with dual PH domain-containing protein 1	yes	no	0	1	0	1	1	1	1			1			59.872	59.872	3	2.1073e-05	68771	CM_M04492	138.91	123.28			100430000	29148000	20796000	26384000	0	0	24103000	0	0	43236	782	41206	179172;179173;179174;179175	193714;193715;193716;193717	193715	3803		4
QEFLMFLHAASK	Unmodified	1420.72	0.717307	7910				yes	no	0	0	0	0		1	1				1		38.553	38.553	3	0.022966	46415	CM_M04384	37.18	11.942	+		16082000	0	4099100	4565200	0	0	0	7418100	0	43237	7910	41207	179176;179177;179178	193718;193719;193720	193718			1
QEGAKVSLMSPDQLR	GlyGly (K)	1771.89	0.888682	5432	Q96CU9;Q96CU9-3	FOXRED1	FAD-dependent oxidoreductase domain-containing protein 1	yes	no	0	1	0	1					1				58.409	58.409	3	0.00042965	71131	CM_M04382	67.648	52.705			52740000	0	0	0	0	52740000	0	0	0	43238	5432	41208	179179	193721	193721	31015		1
QEGEKLPFLGLALSSR	GlyGly (K)	1857.99	0.994862	1482	P18074;P18074-2	ERCC2	TFIIH basal transcription factor complex helicase XPD subunit	yes	no	0	1	0	1	1	1	1	1					104.55	104.55	3	5.9898e-05	123328	CM_M04493	90.498	79.643			142580000	36943000	37654000	32954000	35026000	0	0	0	0	43239	1482	41209	179180;179181;179182;179183	193722;193723;193724;193725	193723	8374		4
QEGKPVWK	GlyGly (K)	1084.57	0.566543	4211	Q7L5Y1;Q7L5Y1-4;Q7L5Y1-5;Q7L5Y1-2	ENOSF1	Mitochondrial enolase superfamily member 1	yes	no	0	1	0	1	1								20.147	20.147	2	0.03378	23669	CM_M04492	64.757	31.4			22788000	22788000	0	0	0	0	0	0	0	43240	4211	41210	179184	193726	193726	25427		1
QEGLVKGK	GlyGly (K)	971.54	0.539994	279	O14709;O14709-2	ZNF197	Zinc finger protein 197	yes	no	0	1	0	1			1						3.1303	3.1303	2	0.036742	3662	CM_M04494	62.714	22.611			7222100	0	0	7222100	0	0	0	0	0	43241	279	41211	179185	193727	193727	1186		1
QEGVLNSKVGMDYR	GlyGly (K)	1708.82	0.820268	2277	P52888	THOP1	Thimet oligopeptidase	yes	yes	0	1	0	1	1				1				49.059	49.059	3	0.00056585	58996	CM_M04492	68.168	55.899			231640000	128290000	0	0	0	103350000	0	0	0	43242	2277	41212	179186;179187	193728;193729	193729	14167		1
QEIEEFQKLQR	GlyGly (K)	1560.79	0.78962	5362	Q96AP4	ZUFSP	Zinc finger with UFM1-specific peptidase domain protein	yes	yes	0	1	0	1	2	1	1	1		2	2	1	47.489	47.489	2;3	8.8957e-52	57569	CM_M04493	229.55	188.82			440420000	179870000	16393000	20427000	42407000	0	77326000	53406000	50594000	43243	5362	41213	179188;179189;179190;179191;179192;179193;179194;179195;179196;179197	193730;193731;193732;193733;193734;193735;193736;193737;193738;193739;193740;193741	193737	30785		11
QEIIEQLLSNIFHK	Unmodified	1710.93	0.93047	3646	Q5H9R7;Q5H9R7-6;Q5H9R7-2;Q5H9R7-3;Q5H9R7-4;Q5H9R7-5	PPP6R3	Serine/threonine-protein phosphatase 6 regulatory subunit 3	yes	no	0	0	0	0					2	1	2	2	117.91	117.91	2;3	4.1827e-137	143552	CM_M04384	282.94	202.5			624130000	0	0	0	0	109320000	116940000	194420000	203450000	43244	3646	41214	179198;179199;179200;179201;179202;179203;179204	193742;193743;193744;193745;193746;193747;193748	193746			7
QEILKLENSGGK	GlyGly (K)	1428.76	0.757257	6957	Q9NXB0;Q9NXB0-3;Q9NXB0-2	MKS1	Meckel syndrome type 1 protein	yes	no	0	1	0	1	2	2	2	2	2	2	2	2	38.299	38.299	2;3	4.0605e-05	45904	CM_M04382	108.43	54.657			445260000	61203000	74508000	74314000	79176000	40863000	33860000	37234000	44106000	43245	6957	41215	179205;179206;179207;179208;179209;179210;179211;179212;179213;179214;179215;179216;179217;179218;179219;179220	193749;193750;193751;193752;193753;193754;193755;193756;193757;193758;193759;193760;193761;193762;193763;193764	193750	38102		16
QEILVEPEPLFGAPKR	GlyGly (K)	1936.04	0.0418118	871	O94888	UBXN7	UBX domain-containing protein 7	yes	yes	0	1	0	1			1	1	1	1	1	1	86.797	86.797	3	3.6907e-10	105756	CM_M04382	158.93	142.79			481420000	0	0	59883000	90756000	89131000	106730000	79341000	55574000	43246	871	41216	179221;179222;179223;179224;179225;179226	193765;193766;193767;193768;193769;193770;193771;193772;193773;193774	193766	4177		10
QEIQHLFR	Unmodified	1069.57	0.566878	1120	P04844;P04844-2	RPN2	Dolichyl-diphosphooligosaccharide--protein glycosyltransferase subunit 2	yes	no	0	0	0	0				1					41.987	41.987	3	0.027739	50931	CM_M04495	44.395	25.664			19212000	0	0	0	19212000	0	0	0	0	43247	1120	41217	179227	193775	193775			1
QEIVAEKEK	GlyGly (K)	1186.62	0.619367	7417	Q9ULV4;Q9ULV4-2;Q9ULV4-3	CORO1C	Coronin-1C	yes	no	0	1	0	1	1	2	1		1	1	1		13.626	13.626	2;3	0.0036345	15505	CM_M04382	96.948	28.967			65687000	10463000	17528000	17150000	0	6954600	6809000	6782700	0	43248	7417	41218	179228;179229;179230;179231;179232;179233;179234	193776;193777;193778;193779;193780;193781;193782	193776	40452		6
QEKALSAIADLLTNEHER	GlyGly (K)	2151.09	0.0920095	633	O60716-3;O60716-5;O60716;O60716-2;O60716-19;O60716-21;O60716-11;O60716-13;O60716-7;O60716-9;O60716-8;O60716-10;O60716-18;O60716-17;O60716-6;O60716-16;O60716-29;O60716-27;O60716-23;O60716-24;O60716-4;O60716-15;O60716-14;O60716-12;O60716-25;O60716-26;O60716-20;O60716-22;O60716-32;O60716-31;O60716-30;O60716-28	CTNND1	Catenin delta-1	yes	no	0	1	0	1		2			1				95.09	95.09	3;4	0.00023156	111846	CM_M04493	64.983	48.755			50735000	0	42697000	0	0	8038400	0	0	0	43249	633	41219	179235;179236;179237	193783;193784;193785	193785	3098		3
QEKDAPPLSK	GlyGly (K)	1225.63	0.630266	4393	Q86VZ4	LRP11	Low-density lipoprotein receptor-related protein 11	yes	yes	0	1	0	1		1							15.475	15.475	2	0.045264	17902	CM_M04493	48.423	16.489			10285000	0	10285000	0	0	0	0	0	0	43250	4393	41220	179238	193786	193786	26346;26349		1
QEKETELELQMK	GlyGly (K)	1618.79	0.787237	4513	Q8IWA0	WDR75	WD repeat-containing protein 75	yes	yes	0	1	0	1	2	1		1	1	1	1	1	46.135	46.135	2;3	4.6538e-05	56323	CM_M04492	111.61	79.278			238480000	73077000	21203000	0	58285000	18621000	8204400	29640000	29444000	43251	4513	41221	179239;179240;179241;179242;179243;179244;179245;179246	193787;193788;193789;193790;193791;193792;193793;193794	193791	26888		8
QEKMATVWDEAEQDGIGEEVLK	Oxidation (M);GlyGly (K)	2634.21	0.211926	1479	P17980	PSMC3	26S protease regulatory subunit 6A	yes	yes	0	1	1	1					1	1	1	1	83.228	83.228	3	3.1018e-06	101836	CM_M04383	87.326	79.332			146490000	0	0	0	0	39782000	31321000	41368000	34019000	43252	1479	41222	179247;179248;179249;179250	193795;193796;193797;193798	193796	8323	612	4
QEKMATVWDEAEQDGIGEEVLK	GlyGly (K)	2618.22	0.217012	1479	P17980	PSMC3	26S protease regulatory subunit 6A	yes	yes	0	1	0	1	2	1		1	1	2	1	1	92.501	92.501	2;3	2.9375e-11	112766	CM_M04383	79.004	68.059			1563300000	242900000	232780000	0	222610000	244800000	238070000	215150000	166960000	43253	1479	41222	179251;179252;179253;179254;179255;179256;179257;179258;179259	193799;193800;193801;193802;193803;193804;193805;193806;193807;193808	193801	8323		10
QEKNLLDIDAPVTVCGDIHGQFFDLMK	GlyGly (K)	3216.56	0.55837	2847	Q08209-2;Q08209;Q08209-3	PPP3CA	Serine/threonine-protein phosphatase 2B catalytic subunit alpha isoform	yes	no	0	1	0	1	1	1	1	1					112.99	112.99	4	2.894e-25	133055	CM_M04492	162.47	149.82			518730000	174090000	118980000	111500000	114170000	0	0	0	0	43254	2847	41223	179260;179261;179262;179263	193809;193810;193811;193812	193809	17635		4
QEKPAEKPAETPVATSPTATDSTSGDSSR	GlyGly (K)	3058.43	0.432695	2332	P54727;P54727-2	RAD23B	UV excision repair protein RAD23 homolog B	yes	no	0	1	0	2	1				1	2	2	2	29.298	29.298	3;4	2.6897e-22	35704	CM_M04384	109.71	107.2			4165700000	22427000	0	0	0	608360000	829540000	1300200000	1405200000	43255	2332	41224	179264;179265;179266;179267;179268;179269;179270;179271	193813;193814;193815;193816;193817;193818;193819;193820	193817	14635;14636		8
QEKSVIQEISLEK	GlyGly (K)	1643.87	0.873015	3648	Q5H9U9;Q5H9U9-2	DDX60L	Probable ATP-dependent RNA helicase DDX60-like	yes	no	0	1	0	1				1					64.176	64.176	3	0.0058466	73381	CM_M04495	61.532	48.552			32985000	0	0	0	32985000	0	0	0	0	43256	3648	41225	179272	193821	193821	22621		0
QELASKIK	GlyGly (K)	1029.58	0.581859	4246	Q7Z333;Q7Z333-4;Q7Z333-3	SETX	Probable helicase senataxin	yes	no	0	1	0	1	1	1	1	1					18.72	18.72	2	0.013235	22662	CM_M04493	104.37	23.175			144820000	32927000	45954000	32581000	33356000	0	0	0	0	43257	4246	41226	179273;179274;179275;179276	193822;193823;193824;193825	193823	25602		4
QELAYNQQLSEKLK	GlyGly (K)	1804.93	0.931927	298	O14772;Q59H18-3;Q59H18-4;Q59H18-1;O14772-3;O14772-2	FPGT	Fucose-1-phosphate guanylyltransferase	yes	no	0	1	0	1								1	53.719	53.719	3	0.00055963	65311	CM_M04385	68.277	52.054			18587000	0	0	0	0	0	0	0	18587000	43258	298	41227	179277	193826	193826	1293		1
QELDENISKVSK	GlyGly (K)	1502.76	0.757651	4246	Q7Z333;Q7Z333-4;Q7Z333-3	SETX	Probable helicase senataxin	yes	no	0	1	0	1	2	2	2	1	2			1	33.906	33.906	2;3	3.3812e-05	41452	CM_M04492	104.79	56.704			290020000	65642000	65485000	62022000	46905000	49970000	0	0	0	43259	4246	41228	179278;179279;179280;179281;179282;179283;179284;179285;179286;179287	193827;193828;193829;193830;193831;193832;193833;193834;193835;193836	193830	25596		7
QELEDKISQLLK	GlyGly (K)	1556.84	0.840987	7985				yes	yes	0	1	0	1							1	1	49.612	49.612	2;3	0.0026193	59640	CM_M04385	58.172	6.4463	+		66430000	0	0	0	0	0	0	6596400	59834000	43260	7985	41229	179288;179289	193837;193838	193838	42912		2
QELEEILHEMEAR	Unmodified	1625.77	0.771921	1877	P35749;P35749-4;P35749-3;P35749-2	MYH11	Myosin-11	yes	no	0	0	0	0							1		13.09	13.09	3	0.049851	14676	CM_M04384	27.409	14.006			4095500	0	0	0	0	0	0	4095500	0	43261	1877	41230	179290	193839	193839			1
QELEELKIR	GlyGly (K)	1270.69	0.688115	5849	Q99570	PIK3R4	Phosphoinositide 3-kinase regulatory subunit 4	yes	yes	0	1	0	1	2	2		1		2		1	47.561	47.561	2;3	0.00082527	56239	CM_M04495	128.69	52.832			229920000	77469000	87914000	0	22077000	0	42459000	0	0	43262	5849	41231	179291;179292;179293;179294;179295;179296;179297;179298	193840;193841;193842;193843;193844;193845;193846;193847	193847	32970		8
QELEIVIGDEHISFTTSK	Unmodified	2045.03	0.0317006	2466	P61326;Q96A72	MAGOH;MAGOHB	Protein mago nashi homolog;Protein mago nashi homolog 2	yes	no	0	0	0	0	1			1	2	2	2	2	102.45	102.45	2;3	8.7439e-07	125121	CM_M04383	154.1	123.71			502580000	61179000	0	0	31203000	102520000	139540000	110620000	57517000	43263	2466	41232	179299;179300;179301;179302;179303;179304;179305;179306;179307;179308	193848;193849;193850;193851;193852;193853;193854;193855;193856;193857;193858	193851			10
QELEVLTANIQDLKEEYSR	GlyGly (K)	2391.19	0.191783	6590	Q9HBM1	SPC25	Kinetochore protein Spc25	yes	yes	0	1	0	1	1	1							105	105	3	2.4533e-05	123206	CM_M04492	89.049	80.449			63383000	34691000	28691000	0	0	0	0	0	0	43264	6590	41233	179309;179310	193859;193860	193859	36286		2
QELFAFNKTVEHGFPNQPSALAFDPELR	GlyGly (K)	3315.63	0.631275	3337	Q15334	LLGL1	Lethal(2) giant larvae protein homolog 1	yes	yes	0	1	0	1		1		1					107.05	107.05	4	2.4134e-05	124937	CM_M04495	54.141	43.138			52050000	0	26808000	0	25242000	0	0	0	0	43265	3337	41234	179311;179312	193861;193862	193862	20990		2
QELFHQFVSLSTSGGK	Unmodified	1763.88	0.884249	6434	Q9H583	HEATR1	HEAT repeat-containing protein 1;HEAT repeat-containing protein 1, N-terminally processed	yes	yes	0	0	0	0						1	1	1	80.405	80.405	3	0.00021733	99024	CM_M04383	74.428	55.034			33103000	0	0	0	0	0	0	18463000	14640000	43266	6434	41235	179313;179314;179315	193863;193864;193865	193863			3
QELIDFKTR	GlyGly (K)	1262.66	0.6619	7448	Q9UNH7;Q9UNH7-2	SNX6	Sorting nexin-6;Sorting nexin-6, N-terminally processed	yes	no	0	1	0	1	1	2	2	2		1	1	2	49.455	49.455	2;3	0.00064545	58631	CM_M04495	140.35	64.499			1533100000	268060000	341300000	345070000	360210000	0	76127000	56971000	85402000	43267	7448	41236	179316;179317;179318;179319;179320;179321;179322;179323;179324;179325;179326	193866;193867;193868;193869;193870;193871;193872;193873;193874;193875;193876	193876	40603		10
QELILSNSEDKSIR	GlyGly (K)	1744.9	0.895542	2298	P53621;P53621-2	COPA	Coatomer subunit alpha;Xenin;Proxenin	yes	no	0	1	0	1	1	2			1	2	1	1	48.869	48.869	2;3	4.2828e-23	59358	CM_M04382	153.81	86.424			550840000	78108000	98779000	0	0	94132000	100460000	85515000	93845000	43268	2298	41237	179327;179328;179329;179330;179331;179332;179333;179334	193877;193878;193879;193880;193881;193882;193883;193884	193877	14372		5
QELIQAEIQNGVK	Unmodified	1468.79	0.788557	2920	Q12904-2;Q12904	AIMP1	Aminoacyl tRNA synthase complex-interacting multifunctional protein 1;Endothelial monocyte-activating polypeptide 2	yes	no	0	0	0	0				1	1	1	1	1	64.276	64.276	2	1.6863e-08	78465	CM_M04383	148.56	54.908			66616000	0	0	0	9728000	14466000	18086000	11644000	12691000	43269	2920	41238	179335;179336;179337;179338;179339	193885;193886;193887;193888;193889	193886			5
QELKQDNIAVK	GlyGly (K)	1398.75	0.746692	264	O14617;O14617-5;O14617-4;O14617-2;O14617-3	AP3D1	AP-3 complex subunit delta-1	yes	no	0	1	0	1		2	2						27.133	27.133	2;3	0.0048661	33422	CM_M04493	72.607	29.165			74361000	0	35924000	38437000	0	0	0	0	0	43270	264	41239	179340;179341;179342;179343	193890;193891;193892;193893	193891	1138;1139		4
QELKTLSDVQK	GlyGly (K)	1401.75	0.746358	5141	Q8WWI5;Q8WWI5-3;Q8WWI5-2	SLC44A1	Choline transporter-like protein 1	yes	no	0	1	0	1			2	2					33.017	33.017	2;3	0.0072186	39553	CM_M04494	48.004	27.226			41924000	0	0	21213000	20711000	0	0	0	0	43271	5141	41240	179344;179345;179346;179347	193894;193895;193896;193897	193894	29654		4
QELLEALTKHFQD	GlyGly (K)	1684.84	0.842049	1354	P12956;P12956-2	XRCC6	X-ray repair cross-complementing protein 6	yes	no	0	1	0	1		1	1	1	1		1		92.244	92.244	3	0.00034372	111857	CM_M04382	73.36	53.965			157820000	0	40691000	33133000	29671000	28210000	0	26118000	0	43272	1354	41241	179348;179349;179350;179351;179352	193898;193899;193900;193901;193902	193898	7356		5
QELLEKITEGQAAK	GlyGly (K)	1670.88	0.883914	6009	Q9BSV6	TSEN34	tRNA-splicing endonuclease subunit Sen34	yes	yes	0	1	0	1	2	2	2	2	1				61.273	61.273	2;3	6.1076e-06	70929	CM_M04493	98.942	64.556			406780000	92047000	114610000	82460000	90454000	27211000	0	0	0	43273	6009	41242	179353;179354;179355;179356;179357;179358;179359;179360;179361	193903;193904;193905;193906;193907;193908;193909;193910;193911	193907	33706		8
QELLEKITEGQAAK	Unmodified	1556.84	0.840987	6009	Q9BSV6	TSEN34	tRNA-splicing endonuclease subunit Sen34	yes	yes	0	0	0	1							1		50.089	50.089	3	0.021044	60616	CM_M04384	42.785	1.5668			45604000	0	0	0	0	0	0	45604000	0	43274	6009	41242	179362	193912	193912			1
QELLGWLAEKLPTLR	Unmodified	1766.01	0.00905513	3114	Q14008;Q14008-2;Q14008-3	CKAP5	Cytoskeleton-associated protein 5	yes	no	0	0	0	1					1		2	1	114.37	114.37	2;3	7.5914e-05	139235	CM_M04385	93.424	83.675			169340000	0	0	0	0	36943000	0	92849000	39550000	43275	3114	41243	179363;179364;179365;179366	193913;193914;193915;193916	193916			4
QELLKTEALK	GlyGly (K)	1285.72	0.724166	474	O43293	DAPK3	Death-associated protein kinase 3	yes	yes	0	1	0	1	1	1		1					43.078	43.078	3	0.0044357	51133	CM_M04495	56.404	32.728			134280000	41576000	47151000	0	45550000	0	0	0	0	43276	474	41244	179367;179368;179369	193917;193918;193919	193919	2279		2
QELNKIYDALDVSLIER	GlyGly (K)	2132.11	0.111348	2319	P54136;P54136-2	RARS	Arginine--tRNA ligase, cytoplasmic	yes	no	0	1	0	1	1	1							107.13	107.13	3	0.00056014	125773	CM_M04492	55.864	39.742			49684000	28772000	20912000	0	0	0	0	0	0	43277	2319	41245	179370;179371	193920;193921	193920	14502		2
QELPKYLPALQGCR	GlyGly (K)	1785.92	0.919588	1546;7497	P21127;P21127-2;P21127-8;P21127-3;P21127-9;P21127-6;P21127-12;P21127-4;P21127-5;P21127-10;Q9UQ88-9;Q9UQ88;Q9UQ88-2;Q9UQ88-4;Q9UQ88-3;Q9UQ88-10	CDK11B;CDK11A	Cyclin-dependent kinase 11B;Cyclin-dependent kinase 11A	no	no	0	1	0	1					1				71.414	71.414	3	0.0063095	87053	CM_M04382	41.996	30.725			11661000	0	0	0	0	11661000	0	0	0	43278	1546;7497	41246	179372	193922	193922	8720		1
QELQEVVEFLKNPQK	GlyGly (K)	1942.02	0.015991	5817	Q96TA2;Q96TA2-3;Q96TA2-2	YME1L1	ATP-dependent zinc metalloprotease YME1L1	yes	no	0	1	0	1			1						94.779	94.779	3	1.4682e-05	110662	CM_M04494	94.09	77.596			18257000	0	0	18257000	0	0	0	0	0	43279	5817	41247	179373	193923	193923	32782;32783		1
QELSFYSIPEFDEWKK	GlyGly (K)	2159.02	0.021136	2755	Q02880;Q02880-2	TOP2B	DNA topoisomerase 2-beta	yes	no	0	1	0	1	1								105	105	3	0.0047222	123232	CM_M04492	41.188	30.573			42064000	42064000	0	0	0	0	0	0	0	43280	2755	41248	179374	193924	193924	17159		1
QELVLNQLIKQK	GlyGly (K)	1566.91	0.909341	3858	Q68CZ6;Q68CZ6-2	HAUS3	HAUS augmin-like complex subunit 3	yes	no	0	1	0	1	1	1	1	1		1	1	1	72.384	72.384	3	3.3953e-12	84820	CM_M04493	157.68	149.36			174870000	40952000	43150000	25309000	29242000	0	11910000	13414000	10892000	43281	3858	41249	179375;179376;179377;179378;179379;179380;179381	193925;193926;193927;193928;193929;193930;193931	193929	23731;23732		7
QEMEEKGSSMTDGAPLVK	GlyGly (K)	2049.93	0.934705	6902	Q9NWB7	IFT57	Intraflagellar transport protein 57 homolog	yes	yes	0	1	0	1					1		1	1	46.429	46.429	3	0.00051968	56562	CM_M04382	56.121	45.082			58090000	0	0	0	0	19039000	0	20265000	18786000	43282	6902	41250	179382;179383;179384	193932;193933;193934	193932	37852		3
QEMLKEMPLQDPR	GlyGly (K)	1727.83	0.833475	4059	Q6UW78	UQCC3	Ubiquinol-cytochrome-c reductase complex assembly factor 3	yes	yes	0	1	0	1		1		1					61.363	61.363	3	0.00035509	70642	CM_M04493	73.219	61.78			72526000	0	43769000	0	28756000	0	0	0	0	43283	4059	41251	179385;179386	193935;193936	193935	24743		2
QEMQEVQSSR	Unmodified	1220.55	0.54555	1586	P22626;P22626-2	HNRNPA2B1	Heterogeneous nuclear ribonucleoproteins A2/B1	yes	no	0	0	0	0	1			1	1	1	1	1	13.96	13.96	2	2.6515e-05	15171	CM_M04383	128.28	98.905			105950000	18651000	0	0	27592000	6724600	36245000	8407100	8326700	43284	1586	41252	179387;179388;179389;179390;179391;179392	193937;193938;193939;193940;193941;193942	193938			6
QENGAKNSNQLGGNTESSESSETCSSK	GlyGly (K)	2943.24	0.238428	6529	Q9H9A5;Q9H9A5-2;Q9H9A5-6;Q9H9A5-5	CNOT10	CCR4-NOT transcription complex subunit 10	yes	no	0	1	0	1						1			14.563	14.563	3	1.3543e-06	15695	CM_M04383	66.282	62.946			36589000	0	0	0	0	0	36589000	0	0	43285	6529	41253	179393	193943	193943	36000;36001		1
QENGASVILR	Unmodified	1085.58	0.582922	1734	P29692;P29692-2;P29692-4	EEF1D	Elongation factor 1-delta	yes	no	0	0	0	0						1			43.612	43.612	2	0.015437	51620	CM_M04383	66.568	30.949			56601000	0	0	0	0	0	56601000	0	0	43286	1734	41254	179394	193944	193944			1
QENLPDEIYHVYSFALR	Unmodified	2093.02	0.0218047	6089	Q9BV86	NTMT1	N-terminal Xaa-Pro-Lys N-methyltransferase 1;N-terminal Xaa-Pro-Lys N-methyltransferase 1, N-terminally processed	yes	yes	0	0	0	0	1								112.39	112.39	3	0.034944	132139	CM_M04492	33.308	24.376			16865000	16865000	0	0	0	0	0	0	0	43287	6089	41255	179395	193945	193945			0
QENQEAVGGFFSQIGELYVVHHLWAYK	Unmodified	3148.54	0.540669	5918	Q9BPW8	NIPSNAP1	Protein NipSnap homolog 1	yes	yes	0	0	0	0				1					115.03	115.03	4	7.9035e-22	135250	CM_M04495	134.03	126.99			114540000	0	0	0	114540000	0	0	0	0	43288	5918	41256	179396	193946	193946			1
QEPDNTGVLLLLSSIHFQCR	Unmodified	2326.17	0.173965	394	O15294;O15294-3	OGT	UDP-N-acetylglucosamine--peptide N-acetylglucosaminyltransferase 110 kDa subunit	yes	no	0	0	0	0	1								115.85	115.85	3	0.0012608	136467	CM_M04492	47.808	36.415			69264000	69264000	0	0	0	0	0	0	0	43289	394	41257	179397	193947	193947			1
QEPERNECFLSHK	Unmodified	1672.76	0.762753	106	CON__P02769			yes	yes	0	0	0	1						1			22.559	22.559	3	0.047962	25616	CM_M04383	38.008	19.644		+	32877000	0	0	0	0	0	32877000	0	0	43290	106	41258	179398	193948	193948			1
QEPIASKSFLYPGSSTR	GlyGly (K)	1980.99	0.990505	7035	Q9NZJ0	DTL	Denticleless protein homolog	yes	yes	0	1	0	1					2	2	1	2	62.271	62.271	2;3	9.7115e-05	75981	CM_M04383	86.455	71.217			577550000	0	0	0	0	208590000	178370000	12667000	177920000	43291	7035	41259	179399;179400;179401;179402;179403;179404;179405	193949;193950;193951;193952;193953;193954;193955	193951	38493		7
QEPLLIGSTKSNMGHPEPASGLAALAK	Oxidation (M);GlyGly (K)	2846.46	0.459642	2105	P49327	FASN	Fatty acid synthase;[Acyl-carrier-protein] S-acetyltransferase;[Acyl-carrier-protein] S-malonyltransferase;3-oxoacyl-[acyl-carrier-protein] synthase;3-oxoacyl-[acyl-carrier-protein] reductase;3-hydroxyacyl-[acyl-carrier-protein] dehydratase;Enoyl-[acyl-carrier-protein] reductase;Oleoyl-[acyl-carrier-protein] hydrolase	yes	yes	0	1	1	1	2	2	2	2	1	2	1	1	76.124	76.124	3;4	1.3108e-17	89350	CM_M04492	113.31	105.95			4257600000	815910000	1045000000	707030000	1201400000	150500000	132680000	126250000	78874000	43292	2105	41260	179406;179407;179408;179409;179410;179411;179412;179413;179414;179415;179416;179417;179418	193956;193957;193958;193959;193960;193961;193962;193963;193964;193965;193966;193967;193968;193969	193963	12893	969	14
QEPLLIGSTKSNMGHPEPASGLAALAK	GlyGly (K)	2830.46	0.464727	2105	P49327	FASN	Fatty acid synthase;[Acyl-carrier-protein] S-acetyltransferase;[Acyl-carrier-protein] S-malonyltransferase;3-oxoacyl-[acyl-carrier-protein] synthase;3-oxoacyl-[acyl-carrier-protein] reductase;3-hydroxyacyl-[acyl-carrier-protein] dehydratase;Enoyl-[acyl-carrier-protein] reductase;Oleoyl-[acyl-carrier-protein] hydrolase	yes	yes	0	1	0	1	2	2	3	2	1	1	1	1	81.582	81.582	3;4	2.522e-22	96378	CM_M04492	144.76	134.95			15264000000	3871300000	3612600000	1818900000	3971300000	714130000	399950000	576340000	299330000	43293	2105	41260	179419;179420;179421;179422;179423;179424;179425;179426;179427;179428;179429;179430;179431	193970;193971;193972;193973;193974;193975;193976;193977;193978;193979;193980;193981;193982;193983;193984;193985;193986;193987;193988	193976	12893		19
QEPMLFALAICSQCSDISTKQAAFK	GlyGly (K)	2957.41	0.408534	1284	P10155;P10155-5;P10155-3;P10155-4;P10155-2	TROVE2	60 kDa SS-A/Ro ribonucleoprotein	yes	no	0	1	0	1	1								110.73	110.73	3	7.844e-08	130166	CM_M04492	73.389	67.832			26483000	26483000	0	0	0	0	0	0	0	43294	1284	41261	179432	193989;193990	193989	6802		2
QEPQGQEHQVDNTVMEKQVR	GlyGly (K)	2493.17	0.166648	4570	Q8IY63;Q8IY63-2	AMOTL1	Angiomotin-like protein 1	yes	no	0	1	0	1	1				1	1	2	2	31.329	31.329	3;4	0.00038582	36400	CM_M04385	52.612	44.99			192360000	31118000	0	0	0	14894000	29230000	56729000	60389000	43295	4570	41262	179433;179434;179435;179436;179437;179438;179439	193991;193992;193993;193994;193995;193996;193997	193996	27190		7
QEPVKPEEGR	GlyGly (K)	1281.63	0.631328	2471	P61586	RHOA	Transforming protein RhoA	yes	yes	0	1	0	1	2	1			1				12.345	12.345	2;3	0.015401	14052	CM_M04492	40.154	16.8			44077000	27029000	12335000	0	0	4713500	0	0	0	43296	2471	41263	179440;179441;179442;179443	193998;193999;194000;194001	194000	15463		4
QEPVKPEEGRDMANR	GlyGly (K)	1868.88	0.879908	2471	P61586	RHOA	Transforming protein RhoA	yes	yes	0	1	0	2					1	1	2	1	18.6	18.6	3;4	0.0016662	21555	CM_M04383	56.648	44.265			73890000	0	0	0	0	19181000	17795000	18107000	18808000	43297	2471	41264	179444;179445;179446;179447;179448	194002;194003;194004;194005;194006	194003	15463		5
QEPVRTDDGR	Unmodified	1171.56	0.558163	2532	P62745	RHOB	Rho-related GTP-binding protein RhoB	yes	yes	0	0	0	1						1			10.488	10.488	2	0.0070417	10663	CM_M04383	111.74	41.74			4035200	0	0	0	0	0	4035200	0	0	43298	2532	41265	179449	194007	194007			1
QEQAGKNLGTTK	GlyGly (K)	1387.71	0.705556	1769	P30520	ADSS	Adenylosuccinate synthetase isozyme 2	yes	yes	0	1	0	1		1					1		7.6341	7.6341	2	0.029695	7784	CM_M04384	49.35	21.869			17519000	0	11955000	0	0	0	0	5564800	0	43299	1769	41266	179450;179451	194008;194009	194008	10304		2
QEQAHDDAIWSVAWGTNKK	GlyGly (K)	2297.08	0.0825074	6273	Q9GZS3	WDR61	WD repeat-containing protein 61;WD repeat-containing protein 61, N-terminally processed	yes	yes	0	1	0	1	1	1							67.663	67.663	4	0.00024581	77747	CM_M04493	62.203	54.581			70770000	34360000	36410000	0	0	0	0	0	0	43300	6273	41267	179452;179453	194010;194011	194011	34786;34790		2
QEQEAAKLAK	GlyGly (K)	1228.64	0.641165	2122	P49589;P49589-3;P49589-2	CARS	Cysteine--tRNA ligase, cytoplasmic	yes	no	0	1	0	1	1	1							12.015	12.015	2	0.011558	13537	CM_M04493	64.42	33.191			10160000	5277200	4882400	0	0	0	0	0	0	43301	2122	41268	179454;179455	194012;194013	194013	13070		2
QEQEKELLR	GlyGly (K)	1285.66	0.662628	4005	Q6PD62	CTR9	RNA polymerase-associated protein CTR9 homolog	yes	yes	0	1	0	1				1	2	1	2		23.695	23.695	2;3	0.0042072	27624	CM_M04383	94.302	14.834			76540000	0	0	0	9980500	28175000	8320700	30063000	0	43302	4005	41269	179456;179457;179458;179459;179460;179461	194014;194015;194016;194017;194018;194019	194016	24499		6
QEQLLLKK	GlyGly (K)	1112.66	0.655358	1975	P42224;P42224-2	STAT1	Signal transducer and activator of transcription 1-alpha/beta	yes	no	0	1	0	1	2	2	2	1	1	2	2	2	30.813	30.813	2;3	0.0099381	36189	CM_M04494	56.721	19.961			309560000	55600000	69369000	47666000	24923000	22822000	26032000	33885000	29260000	43303	1975	41270	179462;179463;179464;179465;179466;179467;179468;179469;179470;179471;179472;179473;179474;179475	194020;194021;194022;194023;194024;194025;194026;194027;194028;194029;194030;194031;194032;194033	194032	11773		13
QEQLNKASLLSSK	GlyGly (K)	1558.83	0.831485	691	O75165	DNAJC13	DnaJ homolog subfamily C member 13	yes	yes	0	1	0	1			1						43.345	43.345	3	0.0018158	52591	CM_M04494	59.225	47.31			12478000	0	0	12478000	0	0	0	0	0	43304	691	41271	179476	194034	194034	3357		1
QEQLQKEQEK	GlyGly (K)	1400.69	0.689571	3424	Q16236;Q16236-3;Q16236-2	NFE2L2	Nuclear factor erythroid 2-related factor 2	yes	no	0	1	0	1	2	2	2	2	2	1	1	2	2.5496	2.5496	2;3	8.3472e-62	3800	CM_M04492	243.03	147.52			497590000	80169000	86421000	127700000	95282000	44173000	14366000	13456000	36023000	43305	3424	41272	179477;179478;179479;179480;179481;179482;179483;179484;179485;179486;179487;179488;179489;179490	194035;194036;194037;194038;194039;194040;194041;194042;194043;194044;194045;194046;194047;194048;194049;194050	194043	21413		16
QEQLYLGLFNR	Unmodified	1379.72	0.719749	6424	Q9H4L7;Q9H4L7-2;Q9H4L7-3	SMARCAD1	SWI/SNF-related matrix-associated actin-dependent regulator of chromatin subfamily A containing DEAD/H box 1	yes	no	0	0	0	0					1	1			96.49	96.49	2	9.2139e-09	116360	CM_M04382	119.21	85.853			16504000	0	0	0	0	0	16504000	0	0	43306	6424	41273	179491;179492	194051;194052;194053	194051			3
QEQMCNVGVSMGLTR	Unmodified	1708.77	0.769495	6109	Q9BVP2;Q9BVP2-2	GNL3	Guanine nucleotide-binding protein-like 3	yes	no	0	0	0	0						1	1		67.437	67.437	2	0.00015644	81510	CM_M04384	117.2	45.749			29924000	0	0	0	0	0	17871000	12053000	0	43307	6109	41274	179493;179494	194054;194055	194055			2
QEQNIKSFEETYDR	GlyGly (K)	1899.86	0.859884	778	O75665;O75665-2	OFD1	Oral-facial-digital syndrome 1 protein	yes	no	0	1	0	1								1	45.806	45.806	3	0.0022036	55438	CM_M04385	52.5	40.886			14427000	0	0	0	0	0	0	0	14427000	43308	778	41275	179495	194056	194056	3771		1
QESDWKVLK	GlyGly (K)	1245.64	0.635351	2151	P49815;P49815-4;P49815-3;P49815-5;P49815-2;P49815-6;P49815-7	TSC2	Tuberin	yes	no	0	1	0	1	1	1	1	1					40.681	40.681	2	0.012272	48481	CM_M04495	72.485	41.411			17768000	9656500	0	0	8111900	0	0	0	0	43309	2151	41276	179496;179497;179498;179499	194057;194058;194059;194060	194060	13265		4
QESESVLTLKGLTPTGTLPLGVLSGGK	GlyGly (K)	2795.53	0.528039	2077	P48454;P48454-2;P48454-3	PPP3CC	Serine/threonine-protein phosphatase 2B catalytic subunit gamma isoform	yes	no	0	1	0	1				1					113.87	113.87	3	8.8496e-05	133790	CM_M04495	51.621	44.823			33373000	0	0	0	33373000	0	0	0	0	43310	2077	41277	179500	194061	194061	12643		1
QESGSEIHVEVK	Unmodified	1340.66	0.657209	2027	P46013;P46013-2	MKI67	Antigen KI-67	yes	no	0	0	0	0					1	1		1	30.625	30.625	3	0.016524	35517	CM_M04385	40.516	27.94			79970000	0	0	0	0	24813000	27681000	0	27476000	43311	2027	41278	179501;179502;179503	194062;194063;194064	194064			3
QESTSVLLQQSEKK	GlyGly (K)	1717.88	0.884642	3126	Q14126	DSG2	Desmoglein-2	yes	yes	0	1	0	1		1							36.658	36.658	3	0.0011944	44162	CM_M04493	60.55	40.443			9889100	0	9889100	0	0	0	0	0	0	43312	3126	41279	179504	194065	194065	19318		1
QETEVELYNEFPEPIKLDK	GlyGly (K)	2434.19	0.190386	2199	P51149	RAB7A	Ras-related protein Rab-7a	yes	yes	0	1	0	1	1	1	1	1	1	1	1	1	95.45	95.45	3	4.4635e-08	112854	CM_M04492	146.78	121.89			971760000	114800000	132430000	107600000	124370000	123840000	137970000	128180000	102570000	43313	2199	41280	179505;179506;179507;179508;179509;179510;179511;179512	194066;194067;194068;194069;194070;194071;194072;194073;194074	194071	13710;13712		9
QETKEAQLYAAQAHLK	GlyGly (K)	1941.99	0.990839	2104	P49321;P49321-2;P49321-3;P49321-4	NASP	Nuclear autoantigenic sperm protein	yes	no	0	1	0	1			1	1					40.657	40.657	4	0.0012084	48810	CM_M04494	51.939	40.894			115440000	0	0	56958000	58484000	0	0	0	0	43314	2104	41281	179513;179514	194075;194076	194075	12848		2
QETPAVLEDLHKANIR	GlyGly (K)	1947.02	0.017388	6484	Q9H7F0;Q9H7F0-2	ATP13A3	Probable cation-transporting ATPase 13A3	yes	no	0	1	0	1								1	62.423	62.423	4	0.0028452	75931	CM_M04385	44.734	31.902			45200000	0	0	0	0	0	0	0	45200000	43315	6484	41282	179515	194077	194077	35768		1
QETSWGLTEINAFKNMQSK	GlyGly (K)	2325.11	0.105945	563	O43933	PEX1	Peroxisome biogenesis factor 1	yes	yes	0	1	0	1		1							92.854	92.854	3	0.00018646	108294	CM_M04493	66.325	48.267			30894000	0	30894000	0	0	0	0	0	0	43316	563	41283	179516	194078	194078	2668		1
QEVCGLKWSTDHQLLASGGNDNK	GlyGly (K)	2670.25	0.245626	7426	Q9UM11;Q9UM11-2;Q9UM11-3	FZR1	Fizzy-related protein homolog	yes	no	0	1	0	1	1			1					62.318	62.318	3;4	2.3942e-05	71962	CM_M04492	60.747	52.146			74808000	23784000	0	0	51025000	0	0	0	0	43317	7426	41284	179517;179518	194079;194080	194079	40479		2
QEVEDYLPSFCKWAGDFMHK	GlyGly (K)	2600.15	0.14643	2207	P51530;P51530-4;P51530-3;P51530-2	DNA2	DNA replication ATP-dependent helicase/nuclease DNA2;DNA replication nuclease DNA2;DNA replication ATP-dependent helicase DNA2	yes	no	0	1	0	1	1	1		1					109.76	109.76	4	2.9962e-07	129188	CM_M04493	128.14	117.99			82494000	23744000	29948000	0	28801000	0	0	0	0	43318	2207	41285	179519;179520;179521	194081;194082;194083;194084	194082	13755;13759		4
QEVEEWVASGNKR	GlyGly (K)	1644.79	0.785597	1381	P13995	MTHFD2	Bifunctional methylenetetrahydrofolate dehydrogenase/cyclohydrolase, mitochondrial;NAD-dependent methylenetetrahydrofolate dehydrogenase;Methenyltetrahydrofolate cyclohydrolase	yes	yes	0	1	0	1				1					38.414	38.414	3	0.00027912	46479	CM_M04495	76.357	59.076			20498000	0	0	0	20498000	0	0	0	0	43319	1381	41286	179522	194085	194085	7600		1
QEVENNTLGSPAASELLEHLKPTYWFSAHLHVK	Unmodified	3744.89	0.890009	7340	Q9UK59	DBR1	Lariat debranching enzyme	yes	yes	0	0	0	1		1							112.51	112.51	5	1.0598e-39	132038	CM_M04493	132.96	127.47			120500000	0	120500000	0	0	0	0	0	0	43320	7340	41287	179523	194086	194086			1
QEVIITKFIVK	GlyGly (K)	1430.85	0.849701	3189	Q14527;Q14527-2	HLTF	Helicase-like transcription factor	yes	no	0	1	0	1	1	1	1	1		1			82.999	82.999	3	0.0003707	96806	CM_M04492	83.045	70.777			62833000	22499000	15896000	0	15331000	0	9106200	0	0	43321	3189	41288	179524;179525;179526;179527;179528	194087;194088;194089;194090;194091	194088	19937;19945		5
QEVISTSSK	Unmodified	977.503	0.50294	2581	P63244	GNB2L1	Guanine nucleotide-binding protein subunit beta-2-like 1;Guanine nucleotide-binding protein subunit beta-2-like 1, N-terminally processed	yes	yes	0	0	0	0				1					15.099	15.099	2	0.0012979	17512	CM_M04495	127.68	86.377			43791000	0	0	0	43791000	0	0	0	0	43322	2581	41289	179529	194092	194092			1
QEVISTSSKAEPPQCTSLAWSADGQTLFAGYTDNLVR	GlyGly (K)	4140.97	0.969852	2581	P63244	GNB2L1	Guanine nucleotide-binding protein subunit beta-2-like 1;Guanine nucleotide-binding protein subunit beta-2-like 1, N-terminally processed	yes	yes	0	1	0	1	1	1		1					110.25	110.25	3	6.1734e-21	129688	CM_M04492	87.368	78.865			672490000	267060000	204410000	0	201020000	0	0	0	0	43323	2581	41290	179530;179531;179532	194093;194094;194095	194093	16054		3
QEVKEILLR	GlyGly (K)	1240.71	0.713936	5978	Q9BRQ8;Q9BRQ8-2	AIFM2	Apoptosis-inducing factor 2	yes	no	0	1	0	1	2	1	2	1	2	1	1	1	50.275	50.275	2;3	0.00297	60787	CM_M04492	100.02	42.97			896560000	334020000	112470000	217100000	138610000	32849000	20444000	22184000	18879000	43324	5978	41291	179533;179534;179535;179536;179537;179538;179539;179540;179541;179542;179543	194096;194097;194098;194099;194100;194101;194102;194103;194104;194105;194106	194102	33576		11
QEVLKDGFHR	GlyGly (K)	1341.68	0.678947	4965	Q8TBF5;Q8TBF5-2	PIGX	Phosphatidylinositol-glycan biosynthesis class X protein	yes	no	0	1	0	1	1			1		1			25.531	25.531	2;3	0.014584	29890	CM_M04383	40.715	19.485			17370000	0	0	0	4719600	0	12651000	0	0	43325	4965	41292	179544;179545;179546	194107;194108;194109	194107	28810		3
QEVPIIIVFR	Unmodified	1212.72	0.723044	1782	P30876	POLR2B	DNA-directed RNA polymerase II subunit RPB2	yes	yes	0	0	0	0	1	1	1	1					111.24	111.24	2	2.915e-05	130167	CM_M04495	127.46	93.723			112160000	32838000	24317000	12145000	42863000	0	0	0	0	43326	1782	41293	179547;179548;179549;179550	194110;194111;194112;194113	194113			4
QEVQELLKDR	GlyGly (K)	1370.72	0.715392	6586;2607	P78329;Q08477;Q08477-2;Q9HCS2;P98187;Q9HBI6	CYP4F2;CYP4F3;CYP4F12;CYP4F8;CYP4F11	Phylloquinone omega-hydroxylase CYP4F2;Docosahexaenoic acid omega-hydroxylase CYP4F3;Cytochrome P450 4F12;Cytochrome P450 4F8;Phylloquinone omega-hydroxylase CYP4F11	no	no	0	1	0	1	1	1		1					44.57	44.57	2;3	1.9992e-06	53117	CM_M04495	152.34	74.192			102610000	17143000	59685000	0	25783000	0	0	0	0	43327	2607;6586	41294	179551;179552;179553	194114;194115;194116	194116	16190		2
QEVTKLQQQVK	GlyGly (K)	1441.79	0.788892	6861	Q9NVF7	FBXO28	F-box only protein 28	yes	yes	0	1	0	1	1								25.977	25.977	2	0.033089	30898	CM_M04492	50.04	24.481			4507800	4507800	0	0	0	0	0	0	0	43328	6861	41295	179554	194117	194117	37602;37603		1
QEVYTAWPMAGFPGGKVGLSEMAQK	GlyGly (K)	2795.34	0.341107	4794	Q8NB90;Q8NB90-2;Q8NB90-3	SPATA5	Spermatogenesis-associated protein 5	yes	no	0	1	0	1				1					104.63	104.63	3	0.00098535	122652	CM_M04495	40.142	32.696			23209000	0	0	0	23209000	0	0	0	0	43329	4794	41296	179555	194118	194118	28056		1
QEWGPGQKK	GlyGly (K)	1170.58	0.578171	4005	Q6PD62	CTR9	RNA polymerase-associated protein CTR9 homolog	yes	yes	0	1	0	1	1	1	1	1	1		1	1	12.383	12.383	2	0.0080404	13886	CM_M04495	91.906	51.803			85594000	12221000	16285000	12864000	11207000	12307000	0	9238800	11471000	43330	4005	41297	179556;179557;179558;179559;179560;179561;179562	194119;194120;194121;194122;194123;194124;194125	194125	24506		7
QEWIDVKLR	GlyGly (K)	1299.69	0.693535	1771	P30532	CHRNA5	Neuronal acetylcholine receptor subunit alpha-5	yes	yes	0	1	0	1		1		2		1			66.067	66.067	2;3	0.013946	76699	CM_M04493	69.954	36.157			75843000	0	11004000	0	55112000	0	9726800	0	0	43331	1771	41298	179563;179564;179565;179566	194126;194127;194128;194129	194127	10324		3
QEWLSKGHGEYR	GlyGly (K)	1602.75	0.753903	250	O14530;O14530-2	TXNDC9	Thioredoxin domain-containing protein 9	yes	no	0	1	0	1						1		1	26.699	26.699	3	0.0049379	30505	CM_M04385	50.46	26.748			47050000	0	0	0	0	0	21619000	0	25431000	43332	250	41299	179567;179568	194130;194131	194131	1071		2
QEYDESGPSIVHR	Unmodified	1515.7	0.695385	2431;2582	P60709;Q6S8J3;A5A3E0;P0CG38;P0CG39;Q9BYX7;P63261	ACTB;POTEE;POTEF;POTEI;POTEJ;POTEKP;ACTG1	Actin, cytoplasmic 1;Actin, cytoplasmic 1, N-terminally processed;POTE ankyrin domain family member E;POTE ankyrin domain family member F;POTE ankyrin domain family member I;POTE ankyrin domain family member J;Putative beta-actin-like protein 3;Putative beta-actin-like protein 3, N-terminally processed;Actin, cytoplasmic 2;Actin, cytoplasmic 2, N-terminally processed	no	no	0	0	0	0	1	1	2	2	2	2	2	2	33.462	33.462	2;3	2.301e-06	39032	CM_M04385	104.94	95.886			1052100000	20729000	10921000	165840000	495540000	71952000	123390000	63756000	100020000	43333	2431;2582	41300	179569;179570;179571;179572;179573;179574;179575;179576;179577;179578;179579;179580;179581;179582	194132;194133;194134;194135;194136;194137;194138;194139;194140;194141;194142;194143;194144;194145	194138			13
QEYDESGPSIVHRK	Unmodified	1643.79	0.790348	2431;2582	P60709;Q6S8J3;A5A3E0;P0CG38;P0CG39;Q9BYX7;P63261	ACTB;POTEE;POTEF;POTEI;POTEJ;POTEKP;ACTG1	Actin, cytoplasmic 1;Actin, cytoplasmic 1, N-terminally processed;POTE ankyrin domain family member E;POTE ankyrin domain family member F;POTE ankyrin domain family member I;POTE ankyrin domain family member J;Putative beta-actin-like protein 3;Putative beta-actin-like protein 3, N-terminally processed;Actin, cytoplasmic 2;Actin, cytoplasmic 2, N-terminally processed	no	no	0	0	0	1					1	1	1	1	23.55	23.55	3	1.7375e-05	27567	CM_M04383	94.728	79.188			247560000	0	0	0	0	60957000	67547000	66795000	52262000	43334	2431;2582	41301	179583;179584;179585;179586	194146;194147;194148;194149	194147			4
QEYEEGGKQCVER	GlyGly (K)	1724.74	0.742412	1047	O96019;O96019-2;O94805	ACTL6A;ACTL6B	Actin-like protein 6A;Actin-like protein 6B	yes	no	0	1	0	1				1	1	2	2	1	15.037	15.037	2;3	9.8494e-06	16499	CM_M04383	120.77	103.03			248540000	0	0	0	19868000	57241000	83515000	72476000	15445000	43335	1047	41302	179587;179588;179589;179590;179591;179592;179593	194150;194151;194152;194153;194154;194155;194156	194152	5130		7
QEYELIIKK	GlyGly (K)	1276.7	0.702702	145	Q9C075;CON__Q9C075;Q9C075-2;CON__Q99PS0	KRT23	Keratin, type I cytoskeletal 23	yes	no	0	1	0	1			1	1					47.336	47.336	2	0.006334	57407	CM_M04494	95.909	68.027		+	50374000	0	0	20979000	29396000	0	0	0	0	43336	145	41303	179594;179595	194157;194158	194157	541		2
QEYFIPNKEFSL	GlyGly (K)	1627.79	0.788223	6259	Q9C0J8-2	WDR33	pre-mRNA 3' end processing protein WDR33	yes	yes	0	1	0	1	1	1	1	1					99.57	99.57	2	4.1629e-05	117192	CM_M04493	104.2	81.723			78176000	17738000	18650000	24004000	17783000	0	0	0	0	43337	6259	41304	179596;179597;179598;179599	194159;194160;194161;194162;194163	194160	34750		5
QEYQEKGVR	GlyGly (K)	1249.61	0.605114	2456	P61160;P61160-2	ACTR2	Actin-related protein 2	yes	no	0	1	0	1	1	1	1	1	2	1	1	1	10.465	10.465	2;3	0.00093114	12011	CM_M04492	117.04	76.007			388390000	45066000	25985000	19579000	24106000	164030000	45215000	31903000	32512000	43338	2456	41305	179600;179601;179602;179603;179604;179605;179606;179607;179608	194164;194165;194166;194167;194168;194169;194170;194171;194172	194169	15356		9
QEYQKALQEYSSISEK	GlyGly (K)	2043.97	0.974914	5631	Q96K31;Q96EF9	C8orf76;ZHX1-C8orf76	Uncharacterized protein C8orf76;Zinc fingers and homeoboxes protein 1, isoform 2	yes	no	0	1	0	1	1	1	1	1			1		57.986	57.986	3	2.3368e-05	66729	CM_M04492	99.238	69.875			149770000	39950000	29711000	26577000	29715000	0	0	23822000	0	43339	5631	41306	179609;179610;179611;179612;179613	194173;194174;194175;194176;194177	194174	31886;31893		4
QEYVDYSESAK	Unmodified	1317.57	0.572476	647	O60832	DKC1	H/ACA ribonucleoprotein complex subunit 4	yes	yes	0	0	0	0				1					31.665	31.665	2	0.00023876	38144	CM_M04495	103.7	91.853			9151100	0	0	0	9151100	0	0	0	0	43340	647	41307	179614	194178	194178			1
QEYVDYSESAKK	GlyGly (K)	1559.71	0.710367	647	O60832	DKC1	H/ACA ribonucleoprotein complex subunit 4	yes	yes	0	1	0	1		2	1	1		1		1	25.17	25.17	2;3	0.00019313	30776	CM_M04493	84.352	63.515			117880000	0	38003000	17650000	18468000	0	21638000	0	22118000	43341	647	41308	179615;179616;179617;179618;179619;179620	194179;194180;194181;194182;194183;194184	194181	3141;3146		5
QFAAIQKEQLK	GlyGly (K)	1416.77	0.772513	3129	Q14139;Q14139-2	UBE4A	Ubiquitin conjugation factor E4 A	yes	no	0	1	0	1	1			1	1				41.879	41.879	2;3	0.0020814	51548	CM_M04492	82.749	63.478			33202000	9082300	0	0	6169300	17951000	0	0	0	43342	3129	41309	179621;179622;179623	194185;194186;194187	194186	19336		3
QFAEENGLLFLEASAK	Unmodified	1765.89	0.888665	2454	P61106	RAB14	Ras-related protein Rab-14	yes	yes	0	0	0	0			1		1	1	1	1	105.58	105.58	2	0.0014681	127748	CM_M04385	73.466	55.602			62306000	0	0	17602000	0	13362000	17766000	13576000	0	43343	2454	41310	179624;179625;179626;179627;179628	194188;194189;194190;194191;194192	194191			5
QFAEGSTLKLAK	GlyGly (K)	1405.76	0.756529	6396	Q9H3U1;Q9H3U1-2	UNC45A	Protein unc-45 homolog A	yes	no	0	1	0	1		1	1						45.122	45.122	2	0.00029995	55772	CM_M04493	93.111	71.365			27593000	0	17240000	10353000	0	0	0	0	0	43344	6396	41311	179629;179630	194193;194194	194193	35328		2
QFAEILHFTLR	Unmodified	1373.75	0.74557	6836	Q9NUQ9	FAM49B	Protein FAM49B	yes	yes	0	0	0	0	2	2	1	1					98.851	98.851	2;3	0.00026466	116471	CM_M04492	117.02	90.233			121440000	37999000	38823000	15640000	28978000	0	0	0	0	43345	6836	41312	179631;179632;179633;179634;179635;179636	194195;194196;194197;194198;194199;194200	194196			6
QFAEMYVAKFAAK	GlyGly (K)	1616.8	0.802099	1367	P13639	EEF2	Elongation factor 2	yes	yes	0	1	0	1			1	1					76.583	76.583	2	0.0016449	88884	CM_M04495	74.841	24.055			49008000	0	0	19603000	29405000	0	0	0	0	43346	1367	41313	179637;179638	194201;194202	194202	7475;7495		2
QFAEWICHLHK	Unmodified	1467.71	0.708139	1977	P42285	SKIV2L2	Superkiller viralicidic activity 2-like 2	yes	yes	0	0	0	0				1					64.527	64.527	3	0.038373	73745	CM_M04495	45.158	32.391			12081000	0	0	0	12081000	0	0	0	0	43347	1977	41314	179639	194203	194203			0
QFAKFVVDLSDQVAPTDIEEGMR	GlyGly (K)	2708.31	0.311581	1883	P35998	PSMC2	26S protease regulatory subunit 7	yes	yes	0	1	0	1		1							109.81	109.81	3	0.00014696	128760	CM_M04493	51.568	43.537			70603000	0	70603000	0	0	0	0	0	0	43348	1883	41315	179640	194204	194204	11127		1
QFAPIHAEAPEFMEMSVEQEILVTGIK	Unmodified	3043.5	0.503481	1155	P06576	ATP5B	ATP synthase subunit beta, mitochondrial	yes	yes	0	0	0	0	1								115.39	115.39	3	3.6122e-63	135902	CM_M04492	211.71	203.53			159970000	159970000	0	0	0	0	0	0	0	43349	1155	41316	179641	194205	194205			1
QFASQANVVGPWIQTK	Unmodified	1772.92	0.920968	530	O43707;O43707-2;O43707-3	ACTN4	Alpha-actinin-4	yes	no	0	0	0	0	1	1	1	1	1	1	1	1	85.725	85.725	2	0.00019611	103486	CM_M04385	97.86	79.08			348240000	26046000	16252000	22039000	23874000	49206000	91963000	71254000	47605000	43350	530	41317	179642;179643;179644;179645;179646;179647;179648;179649	194206;194207;194208;194209;194210;194211;194212;194213	194209			8
QFCFNCGENWHDPVKCK	GlyGly (K)	2338.97	0.967025	7710	Q9Y4X5	ARIH1	E3 ubiquitin-protein ligase ARIH1	yes	yes	0	1	0	1	2	2	2	2	1	2	1	2	58.797	58.797	3;4	1.9965e-05	71220	CM_M04383	105.31	102.39			5987700000	1622700000	1535700000	831050000	1326200000	147090000	191040000	105300000	228650000	43351	7710	41318	179650;179651;179652;179653;179654;179655;179656;179657;179658;179659;179660;179661;179662;179663	194214;194215;194216;194217;194218;194219;194220;194221;194222;194223;194224;194225;194226;194227;194228;194229;194230	194216	42059		17
QFCKHQELETLK	GlyGly (K)	1673.82	0.81954	6356	Q9H269;Q9H269-2	VPS16	Vacuolar protein sorting-associated protein 16 homolog	yes	no	0	1	0	1	1			1					30.127	30.127	3	0.0033119	35386	CM_M04495	55.04	35.764			95990000	51056000	0	0	44933000	0	0	0	0	43352	6356	41319	179664;179665	194231;194232	194232	35154		1
QFDAYPKTLEDFR	GlyGly (K)	1742.83	0.826399	7530	Q9Y282;Q9Y282-3;Q9Y282-2	ERGIC3	Endoplasmic reticulum-Golgi intermediate compartment protein 3	yes	no	0	1	0	1	2	2	2	2	1		1		74.183	74.183	2;3	1.1142e-06	86612	CM_M04493	128.31	115.44			681840000	157250000	127970000	161900000	148800000	49543000	0	36380000	0	43353	7530	41320	179666;179667;179668;179669;179670;179671;179672;179673;179674;179675	194233;194234;194235;194236;194237;194238;194239;194240;194241;194242	194237	41109		10
QFDKILELIESGK	GlyGly (K)	1632.87	0.872287	2059	P47895	ALDH1A3	Aldehyde dehydrogenase family 1 member A3	yes	yes	0	1	0	1	2	2	1	2			1		108.99	108.99	2;3	0.00016004	128747	CM_M04493	81.803	67.239			150200000	40231000	51252000	12212000	37853000	0	0	8652900	0	43354	2059	41321	179676;179677;179678;179679;179680;179681;179682;179683	194243;194244;194245;194246;194247;194248;194249;194250;194251	194247	12470;12478		9
QFDVDILISGHTHK	Unmodified	1608.83	0.826005	7169	Q9UBQ0;Q9UBQ0-2	VPS29	Vacuolar protein sorting-associated protein 29	yes	no	0	0	0	0	1	1	1	1					77.93	77.93	3	7.9076e-06	91348	CM_M04493	108.66	88.894			263910000	55085000	76018000	61099000	71705000	0	0	0	0	43355	7169	41322	179684;179685;179686;179687	194252;194253;194254;194255	194253			4
QFEGHTKAVHTVDFTADK	GlyGly (K)	2144.03	0.028681	5040	Q8TED0;Q8TED0-3	UTP15	U3 small nucleolar RNA-associated protein 15 homolog	yes	no	0	1	0	1		1						1	36.007	36.007	4	0.0014577	41898	CM_M04385	47.09	37.033			72871000	0	46906000	0	0	0	0	0	25966000	43356	5040	41323	179688;179689	194256;194257	194256	29168;29176		2
QFEKQVELYR	GlyGly (K)	1452.74	0.736128	3159	Q14204	DYNC1H1	Cytoplasmic dynein 1 heavy chain 1	yes	yes	0	1	0	1	1		1	1					45.387	45.387	2;3	0.0036932	54796	CM_M04495	58.699	38.492			119770000	12240000	0	49348000	58179000	0	0	0	0	43357	3159	41324	179690;179691;179692	194258;194259;194260	194260	19651		3
QFEKVSEEK	GlyGly (K)	1236.6	0.598631	3298	Q15057	ACAP2	Arf-GAP with coiled-coil, ANK repeat and PH domain-containing protein 2	yes	yes	0	1	0	1		1							15.194	15.194	2	0.023937	17599	CM_M04493	85.67	31.513			0	0	0	0	0	0	0	0	0	43358	3298	41325	179693	194261	194261	20731		1
QFELDTLNKEYLVTVVAK	GlyGly (K)	2223.18	0.178699	3187	Q14517	FAT1	Protocadherin Fat 1;Protocadherin Fat 1, nuclear form	yes	yes	0	1	0	1				1					106.54	106.54	3	0.00060062	124891	CM_M04495	54.004	46.965			29269000	0	0	0	29269000	0	0	0	0	43359	3187	41326	179694	194262	194262	19884		1
QFELSEQTKLPMFLHCR	GlyGly (K)	2277.1	0.103443	3964	Q6P1N9;Q6P1N9-2	TATDN1	Putative deoxyribonuclease TATDN1	yes	no	0	1	0	1	1	1							90.124	90.124	4	0.00023984	105229	CM_M04492	64.136	56.144			66303000	37666000	28638000	0	0	0	0	0	0	43360	3964	41327	179695;179696	194263;194264	194263	24243		2
QFESKIIK	GlyGly (K)	1105.61	0.613159	7244	Q9UHC7;Q9UHC7-3;Q9UHC7-2;Q9UHC7-4	MKRN1	E3 ubiquitin-protein ligase makorin-1	yes	no	0	1	0	1		1					1		34.151	34.151	2	0.031163	41973	CM_M04493	67.032	25.53			82082000	0	53312000	0	0	0	0	28770000	0	43361	7244	41328	179697;179698	194265;194266	194266	39567		2
QFFLQFHFK	Unmodified	1240.64	0.639314	3360	Q15428	SF3A2	Splicing factor 3A subunit 2	yes	yes	0	0	0	0	2	2	2	2		2	1		95.59	95.59	2;3	0.00069079	113056	CM_M04493	135.77	112			8144400000	2406300000	2499300000	1484500000	1667200000	0	62534000	24569000	0	43362	3360	41329	179699;179700;179701;179702;179703;179704;179705;179706;179707;179708;179709	194267;194268;194269;194270;194271;194272;194273;194274;194275;194276;194277;194278;194279;194280;194281;194282;194283;194284;194285;194286;194287;194288;194289;194290;194291;194292;194293;194294;194295;194296;194297	194279			31
QFFPTDEDEIGAAKALMR	GlyGly (K)	2152.03	0.0259038	428	O15460-2;O15460	P4HA2	Prolyl 4-hydroxylase subunit alpha-2	yes	no	0	1	0	1	2	2	1	2	1	1	1	1	97.905	97.905	2;3	2.1475e-07	115282	CM_M04493	151.62	141.28			1334900000	269280000	314380000	237510000	303590000	41134000	73326000	51073000	44587000	43363	428	41330	179710;179711;179712;179713;179714;179715;179716;179717;179718;179719;179720	194298;194299;194300;194301;194302;194303;194304;194305;194306;194307;194308	194304	2015		11
QFFSSSLALMHINLSGTK	Unmodified	1980.01	0.0138825	3815	Q5VZK9;Q5VZK9-2;Q5VZK9-3	LRRC16A	Leucine-rich repeat-containing protein 16A	yes	no	0	0	0	0		1							109.8	109.8	3	0.041205	128795	CM_M04493	34.669	22.646			0	0	0	0	0	0	0	0	0	43364	3815	41331	179721	194309	194309			1
QFFVAVEREEWK	Unmodified	1566.78	0.783078	1923	P38919	EIF4A3	Eukaryotic initiation factor 4A-III;Eukaryotic initiation factor 4A-III, N-terminally processed	yes	yes	0	0	0	1						1			75.349	75.349	3	0.018118	90996	CM_M04383	50.484	35.922			27348000	0	0	0	0	0	27348000	0	0	43365	1923	41332	179722	194310;194311	194311			2
QFGAQANVIGPWIQTK	Unmodified	1756.93	0.926054	1350	P12814;P12814-2;P12814-3;P12814-4	ACTN1	Alpha-actinin-1	yes	no	0	0	0	0	1	1			1	1	1	1	95.128	95.128	2	0.00016204	115311	CM_M04384	107.97	93.809			236080000	21525000	25932000	0	0	44056000	60431000	48524000	35612000	43366	1350	41333	179723;179724;179725;179726;179727;179728	194312;194313;194314;194315;194316;194317	194314			6
QFGFIVLTTSAGIMDHEEAR	Unmodified	2221.08	0.083753	2502	P62244	RPS15A	40S ribosomal protein S15a	yes	yes	0	0	0	0	2	2	1	2		1			110.61	110.61	2;3	1.3364e-10	129077	CM_M04495	159.52	143.38			1237400000	533400000	171490000	60960000	447360000	0	24156000	0	0	43367	2502	41334	179729;179730;179731;179732;179733;179734;179735;179736	194318;194319;194320;194321;194322;194323;194324;194325;194326	194326			8
QFGFIVLTTSAGIMDHEEAR	Oxidation (M)	2237.08	0.0786676	2502	P62244	RPS15A	40S ribosomal protein S15a	yes	yes	0	0	1	0				1					99.237	99.237	3	0.0013844	115888	CM_M04495	50.924	42.736			61809000	0	0	0	61809000	0	0	0	0	43368	2502	41334	179737	194327	194327		1181	1
QFHDSKIK	GlyGly (K)	1115.57	0.572357	2747	Q02543	RPL18A	60S ribosomal protein L18a	yes	yes	0	1	0	1	1	1	1	1					3.4607	3.4607	2;3	0.0076606	3230	CM_M04494	60.91	47.873			116220000	23876000	27218000	37894000	27236000	0	0	0	0	43369	2747	41335	179738;179739;179740;179741	194328;194329;194330;194331;194332	194330	17089;17090		5
QFHTGIEIK	Unmodified	1071.57	0.571294	7373	Q9UKV8;Q9UKV8-2	AGO2	Protein argonaute-2	yes	no	0	0	0	0					1	1			42.539	42.539	3	0.020986	51065	CM_M04383	43.442	15.268			13630000	0	0	0	0	7047400	6582500	0	0	43370	7373	41336	179742;179743	194333;194334	194334			2
QFILVMNALDNR	Unmodified	1432.75	0.749669	7179	Q9UBT2;Q9UBT2-2	UBA2	SUMO-activating enzyme subunit 2	yes	no	0	0	0	0	2	1		1					104.3	104.3	2	6.5552e-05	121301	CM_M04495	110.39	71.365			62970000	21558000	19440000	0	21973000	0	0	0	0	43371	7179	41337	179744;179745;179746;179747	194335;194336;194337;194338	194338			3
QFINLMLPMK	Unmodified	1233.66	0.661372	2626	P78527;P78527-2	PRKDC	DNA-dependent protein kinase catalytic subunit	yes	no	0	0	0	0			1	1					110.08	110.08	2	0.042147	129502	CM_M04495	53.878	12.303			15000000	0	0	6143600	8856600	0	0	0	0	43372	2626	41338	179748;179749	194339;194340	194340			2
QFKEEDGLR	GlyGly (K)	1234.59	0.594215	939	O95292	VAPB	Vesicle-associated membrane protein-associated protein B/C	yes	yes	0	1	0	1	1								60.965	60.965	2	0.031491	70210	CM_M04492	57.047	14.178			3071000000	3071000000	0	0	0	0	0	0	0	43373	939	41339	179750	194341	194341	4549		1
QFKFQDDNVEGDK	GlyGly (K)	1682.75	0.753628	5220	Q92621	NUP205	Nuclear pore complex protein Nup205	yes	yes	0	1	0	1		1	1	2	1	1	1	1	40.656	40.656	2;3	5.3977e-08	48409	CM_M04494	143.42	111.54			307320000	0	49353000	54131000	66601000	61593000	48623000	12959000	14054000	43374	5220	41340	179751;179752;179753;179754;179755;179756;179757;179758	194342;194343;194344;194345;194346;194347;194348;194349	194347	30065;30076		7
QFKSGSPVATFK	GlyGly (K)	1409.73	0.730314	5931	Q9BQ67	GRWD1	Glutamate-rich WD repeat-containing protein 1	yes	yes	0	1	0	1	1	1	1	1	1	1	2	1	40.58	40.58	2;3	0.00066461	48796	CM_M04495	88.681	65.9			177230000	15279000	11374000	7181400	14194000	10689000	16167000	89176000	13167000	43375	5931	41341	179759;179760;179761;179762;179763;179764;179765;179766;179767	194350;194351;194352;194353;194354;194355;194356;194357;194358	194358	33438		9
QFLEVWEKNRK	GlyGly (K)	1589.83	0.831425	1375	P13798	APEH	Acylamino-acid-releasing enzyme	yes	yes	0	1	0	2					1				50.095	50.095	3	0.009011	60767	CM_M04382	57.019	43.819			36337000	0	0	0	0	36337000	0	0	0	43376	1375	41342	179768	194359	194359	7544		1
QFLGPEGNVDVELIDKSTNR	GlyGly (K)	2344.17	0.165903	7553	Q9Y2G2;Q9Y2G2-2;Q9Y2G2-3;Q9Y2G2-4;Q9Y2G2-5	CARD8	Caspase recruitment domain-containing protein 8	yes	no	0	1	0	1				1					86.491	86.491	3	0.00023263	100634	CM_M04495	58.49	41.996			19754000	0	0	0	19754000	0	0	0	0	43377	7553	41343	179769	194360	194360	41236		1
QFLLFLTGSDR	Unmodified	1295.69	0.687387	3643	Q5GLZ8;Q5GLZ8-3;Q5GLZ8-2;Q5GLZ8-6	HERC4	Probable E3 ubiquitin-protein ligase HERC4	yes	no	0	0	0	0	1	1							110.19	110.19	2	0.0053919	129424	CM_M04492	76.465	47.378			36435000	18040000	18395000	0	0	0	0	0	0	43378	3643	41344	179770;179771	194361;194362	194361			2
QFLPAKAVDHEETPVR	GlyGly (K)	1950	0.995924	5722	Q96PD2;Q96PD2-2	DCBLD2	Discoidin, CUB and LCCL domain-containing protein 2	yes	no	0	1	0	1	1	2	2	1					47.591	47.591	3;4	2.1692e-05	58556	CM_M04492	101.39	78.378			421990000	48703000	152870000	170410000	50005000	0	0	0	0	43379	5722	41345	179772;179773;179774;179775;179776;179777	194363;194364;194365;194366;194367;194368	194363	32238		6
QFLPEEFMKTLEK	GlyGly (K)	1752.88	0.875658	4521	Q8IWF6	DENND6A	Protein DENND6A	yes	yes	0	1	0	1	1	1	1	1					104	104	3	0.0050489	121326	CM_M04495	47.666	32.511			68011000	21701000	20204000	13677000	12430000	0	0	0	0	43380	4521	41346	179778;179779;179780;179781	194369;194370;194371;194372	194372	26945;26946		4
QFLSLRPEEKFSSR	GlyGly (K)	1836.95	0.948246	847	O94761	RECQL4	ATP-dependent DNA helicase Q4	yes	yes	0	1	0	2							1		60.909	60.909	4	0.0026095	73886	CM_M04384	54.812	35.072			63509000	0	0	0	0	0	0	63509000	0	43381	847	41347	179782	194373	194373	4085		1
QFMNKSLSGPGQ	GlyGly (K)	1406.66	0.661248	369	O15145	ARPC3	Actin-related protein 2/3 complex subunit 3	yes	yes	0	1	0	1	1	1	1	1	1	1	1	1	44.785	44.785	2	7.7724e-09	53705	CM_M04495	145.9	130.24			407130000	84643000	78801000	87819000	90836000	17042000	15491000	16746000	15754000	43382	369	41348	179783;179784;179785;179786;179787;179788;179789;179790	194374;194375;194376;194377;194378;194379;194380;194381	194381	1709		8
QFNCSPHPYWLPNFMDVFTWSLPFVGEK	Unmodified	3442.59	0.594361	2847;1433;2077	Q08209-2;Q08209;Q08209-5;Q08209-4;P16298;P16298-4;P16298-3;P16298-2;P48454;P48454-2;P48454-3	PPP3CA;PPP3CB;PPP3CC	Serine/threonine-protein phosphatase 2B catalytic subunit alpha isoform;Serine/threonine-protein phosphatase 2B catalytic subunit beta isoform;Serine/threonine-protein phosphatase 2B catalytic subunit gamma isoform	no	no	0	0	0	0	1		1	1					121.33	121.33	3	4.8273e-22	143085	CM_M04492	131.5	125.78			423240000	224580000	0	101860000	96795000	0	0	0	0	43383	2847;1433;2077	41349	179791;179792;179793	194382;194383;194384	194382			3
QFNKLTEDK	GlyGly (K)	1235.61	0.614616	2991	Q13263;Q13263-2	TRIM28	Transcription intermediary factor 1-beta	yes	no	0	1	0	1				1	1	1	1	1	21.164	21.164	2	0.0030386	24595	CM_M04383	99.7	70.324			140560000	0	0	0	23076000	36876000	27904000	24269000	28435000	43384	2991	41350	179794;179795;179796;179797;179798	194385;194386;194387;194388;194389	194386	18605;18608		5
QFNYTHICAGASAFGK	Unmodified	1770.81	0.814789	1376	P13804;P13804-2	ETFA	Electron transfer flavoprotein subunit alpha, mitochondrial	yes	no	0	0	0	0	1	1	1	1	1	1	1	1	63.754	63.754	3	0.00014833	76010	CM_M04385	85.619	73.059			438600000	73466000	30219000	27714000	80354000	51636000	71687000	61918000	41603000	43385	1376	41351	179799;179800;179801;179802;179803;179804;179805;179806	194390;194391;194392;194393;194394;194395;194396;194397	194393			8
QFPCEPFKFLEPTLR	GlyGly (K)	2022	0.00331782	1400	P14868;P14868-2	DARS	Aspartate--tRNA ligase, cytoplasmic	yes	no	0	1	0	1	1	1	1	1					107.29	107.29	3	0.00077164	126563	CM_M04493	61.097	48.605			122140000	29053000	33284000	24249000	35555000	0	0	0	0	43386	1400	41352	179807;179808;179809;179810	194398;194399;194400;194401	194399	7755		4
QFPLHEKDFADILVQPTLEENK	GlyGly (K)	2724.38	0.375895	6813	Q9NU22	MDN1	Midasin	yes	yes	0	1	0	1	1	1	1						100.72	100.72	3;4	0.00013369	118513	CM_M04493	53.625	45.786			79506000	32335000	25389000	21781000	0	0	0	0	0	43387	6813	41353	179811;179812;179813	194402;194403;194404	194403	37358		3
QFPVTVHFNK	Unmodified	1215.64	0.640043	4566	Q8IY37	DHX37	Probable ATP-dependent RNA helicase DHX37	yes	yes	0	0	0	0						1			62.37	62.37	3	0.041736	74898	CM_M04383	31.431	18.078			16448000	0	0	0	0	0	16448000	0	0	43388	4566	41354	179814	194405	194405			1
QFQADFTSLSDQEPLHVAQALQKVK	GlyGly (K)	2941.49	0.493385	1133	P05121;P05121-2	SERPINE1	Plasminogen activator inhibitor 1	yes	no	0	1	0	1	1	1							101.97	101.97	4	5.8822e-11	119564	CM_M04492	101.29	94.487			106740000	52078000	54660000	0	0	0	0	0	0	43389	1133	41355	179815;179816	194406;194407	194406	5732		2
QFQYLHVLLDLSSHEK	Unmodified	1956.01	0.0105117	5248	Q92797	SYMPK	Symplekin	yes	yes	0	0	0	0	2	2	2	2					103.61	103.61	3;4	0.0028366	122608	CM_M04492	49.049	38.194			317210000	103140000	103880000	51338000	58851000	0	0	0	0	43390	5248	41356	179817;179818;179819;179820;179821;179822;179823;179824	194408;194409;194410;194411;194412;194413;194414;194415;194416	194409			9
QFSELKEK	GlyGly (K)	1121.57	0.571688	6625	Q9HCU9	BRMS1	Breast cancer metastasis-suppressor 1	yes	yes	0	1	0	1			1		1	1	1	1	19.872	19.872	2	0.014644	22246	CM_M04385	101.28	29.942			146980000	0	0	36438000	0	29747000	29454000	19764000	31582000	43391	6625	41357	179825;179826;179827;179828;179829	194417;194418;194419;194420;194421	194420	36472		5
QFSIDPDLLVDSENKGLETTK	GlyGly (K)	2462.22	0.217664	2775	Q03933-2	HSF2	Heat shock factor protein 2	yes	yes	0	1	0	1	1	1							99.576	99.576	3	0.0001456	116470	CM_M04493	56.29	46.031			31215000	14562000	16653000	0	0	0	0	0	0	43392	2775	41358	179830;179831	194422;194423	194423	17263;17265		2
QFSKDVVDLLR	GlyGly (K)	1432.77	0.767428	7693	Q9Y4F3;Q9Y4F3-5;Q9Y4F3-3;Q9Y4F3-4	KIAA0430	Meiosis arrest female protein 1	yes	no	0	1	0	1	1	1		1					81.298	81.298	2;3	0.0039309	94699	CM_M04493	75.294	55.507			107640000	26091000	14922000	0	66627000	0	0	0	0	43393	7693	41359	179832;179833;179834	194424;194425;194426	194425	41972		3
QFSQILKNIGENEGGIDK	GlyGly (K)	2103.06	0.0596467	2779	Q04446	GBE1	1,4-alpha-glucan-branching enzyme	yes	yes	0	1	0	1								1	77.069	77.069	3	0.0017899	94133	CM_M04385	45.357	33.714			24283000	0	0	0	0	0	0	0	24283000	43394	2779	41360	179835	194427	194427	17284;17285		1
QFSSADEAALKEPIIK	GlyGly (K)	1859.96	0.962893	6602	Q9HCC0;Q9HCC0-2	MCCC2	Methylcrotonoyl-CoA carboxylase beta chain, mitochondrial	yes	no	0	1	0	1	1	1	1						67.757	67.757	3	0.001067	77739	CM_M04493	52.823	40.905			94932000	40509000	54424000	0	0	0	0	0	0	43395	6602	41361	179836;179837;179838	194428;194429;194430	194429	36328		3
QFSSASSQQGQEEKEEDLKK	GlyGly (K)	2396.11	0.109176	6726	Q9NR50;Q9NR50-3;Q9NR50-2	EIF2B3	Translation initiation factor eIF-2B subunit gamma	yes	no	0	1	0	2						1	1	1	20.178	20.178	3;4	3.7039e-05	23753	CM_M04384	82.609	63.986			93541000	0	0	0	0	0	19162000	36290000	38089000	43396	6726	41362	179839;179840;179841	194431;194432;194433	194432	36900		3
QFTEKMQSDMEK	GlyGly (K)	1614.7	0.701792	1387	P14373;P14373-2	TRIM27	Zinc finger protein RFP	yes	no	0	1	0	1	1	1			1				33.718	33.718	2;3	0.0031491	40966	CM_M04493	55.776	42.576			57171000	22557000	26357000	0	0	8256700	0	0	0	43397	1387	41363	179842;179843;179844	194434;194435;194436	194436	7630;7631		3
QFTLALGTTQDENGKK	GlyGly (K)	1863.93	0.932655	6960	Q9NXE4;Q9NXE4-2;Q9NXE4-4;Q9NXE4-3;Q9NXE4-6;Q9NXE4-8;Q9NXE4-9;Q9NXE4-10;Q9NXE4-7;Q9NXE4-5	SMPD4	Sphingomyelin phosphodiesterase 4	yes	no	0	1	0	1					1	2	1	2	58.963	58.963	2;3	2.3394e-05	71891	CM_M04384	99.927	87.951			298050000	0	0	0	0	80143000	86752000	63468000	67684000	43398	6960	41364	179845;179846;179847;179848;179849;179850	194437;194438;194439;194440;194441;194442	194440	38115;38124		6
QFTLESIAAITK	Unmodified	1320.73	0.728917	8059				yes	no	0	0	0	0						1	2		62.544	62.544	2;3	0.0042091	75835	CM_M04383	56.951	38.684	+		114540000	0	0	0	0	0	44527000	70013000	0	43399	8059	41365	179851;179852;179853	194443;194444;194445	194443			3
QFTSSSSMKGSCGIGGGIGGGSSR	GlyGly (K)	2375.06	0.0594055	115	P08779;CON__P08779	KRT16	Keratin, type I cytoskeletal 16	no	no	0	1	0	1						1	1		43.97	43.97	3	9.361e-08	52719	CM_M04383	74.579	65.756		+	66598000	0	0	0	0	0	31709000	34889000	0	43400	115	41366	179854;179855	194446;194447	194446	504		2
QFTYYPLVEDKEEVQR	GlyGly (K)	2157.04	0.0378487	2694;2695	Q00653;Q00653-3;Q00653-4	NFKB2	Nuclear factor NF-kappa-B p100 subunit;Nuclear factor NF-kappa-B p52 subunit	no	no	0	1	0	1	1	1	1	1					74.176	74.176	3	2.2971e-05	86453	CM_M04493	99.747	89.989			203980000	63296000	56553000	46970000	37160000	0	0	0	0	43401	2694;2695	41367	179856;179857;179858;179859	194448;194449;194450;194451	194449	16827		4
QFVFDLHSGK	Unmodified	1176.59	0.592758	5991	Q9BS26	ERP44	Endoplasmic reticulum resident protein 44	yes	yes	0	0	0	0					2	1	2	2	62.486	62.486	2;3	0.00028936	75098	CM_M04385	108.3	73.479			245360000	0	0	0	0	72189000	34985000	68124000	70062000	43402	5991	41368	179860;179861;179862;179863;179864;179865;179866	194452;194453;194454;194455;194456;194457;194458	194457			6
QFVPIKVEQIEAGTPGR	GlyGly (K)	1982.06	0.0585245	3480	Q16881;Q16881-3;Q16881-4;Q16881-5;Q16881-2;Q16881-6;Q16881-7	TXNRD1	Thioredoxin reductase 1, cytoplasmic	yes	no	0	1	0	1	2	2	2	2	2	1	2	2	78.597	78.597	2;3	1.8057e-14	90595	CM_M04495	172.76	146.05			3755400000	443300000	625910000	805020000	719050000	434440000	26681000	368260000	332700000	43403	3480	41369	179867;179868;179869;179870;179871;179872;179873;179874;179875;179876;179877;179878;179879;179880;179881	194459;194460;194461;194462;194463;194464;194465;194466;194467;194468;194469;194470;194471;194472;194473	194473	21751		15
QFVVFEGNHYFYSPYPTK	Unmodified	2222.05	0.0472911	1119	P04843	RPN1	Dolichyl-diphosphooligosaccharide--protein glycosyltransferase subunit 1	yes	yes	0	0	0	0	2	2	1	2	1	1	1		93.648	93.648	2;3	1.6596e-05	110507	CM_M04492	128.69	106.85			613000000	189930000	152530000	45826000	129330000	45260000	33389000	16729000	0	43404	1119	41370	179882;179883;179884;179885;179886;179887;179888;179889;179890;179891	194474;194475;194476;194477;194478;194479;194480;194481;194482;194483;194484;194485;194486	194479			13
QFYDQALQQAVVDDDANNAKAVVK	GlyGly (K)	2763.35	0.346386	2420	P60033	CD81	CD81 antigen	yes	yes	0	1	0	1	1	1	1	1	1	1	1	1	81.492	81.492	3	4.2267e-58	95596	CM_M04492	212.26	207.95			1339400000	239230000	185010000	122600000	200360000	147110000	184900000	153890000	106320000	43405	2420	41371	179892;179893;179894;179895;179896;179897;179898;179899	194487;194488;194489;194490;194491;194492;194493;194494	194491	15126;15130		8
QFYEPKPDLLPPLKLEACILTQGDK	GlyGly (K)	3026.58	0.578694	6866	Q9NVI1;Q9NVI1-1;Q9NVI1-2	FANCI	Fanconi anemia group I protein	yes	no	0	1	0	2			1						112.31	112.31	4	0.00067005	131754	CM_M04494	43.633	36.984			37630000	0	0	37630000	0	0	0	0	0	43406	6866	41372	179900	194495	194495	37666		1
QFYHLGWVTGTGGGISLK	Unmodified	1919.99	0.989382	5558	Q96GX9	APIP	Methylthioribulose-1-phosphate dehydratase	yes	yes	0	0	0	0	1	1		1					95.149	95.149	3	0.00037846	111366	CM_M04492	62.916	45.838			78708000	38852000	39856000	0	0	0	0	0	0	43407	5558	41373	179901;179902;179903	194496;194497;194498	194496			3
QFYINVER	Unmodified	1067.54	0.539994	2433;2434;3162	P60842;P60842-2;Q14240;Q14240-2	EIF4A1;EIF4A2	Eukaryotic initiation factor 4A-I;Eukaryotic initiation factor 4A-II;Eukaryotic initiation factor 4A-II, N-terminally processed	no	no	0	0	0	0					1	1	1	1	61.668	61.668	2	0.018377	73775	CM_M04385	106.36	60.906			417680000	0	0	0	0	111370000	123990000	95159000	87156000	43408	2433;2434;3162	41374	179904;179905;179906;179907	194499;194500;194501;194502	194502			4
QFYINVEREEWK	Unmodified	1639.8	0.799456	2433;2434;3162	P60842;P60842-2;Q14240;Q14240-2	EIF4A1;EIF4A2	Eukaryotic initiation factor 4A-I;Eukaryotic initiation factor 4A-II;Eukaryotic initiation factor 4A-II, N-terminally processed	no	no	0	0	0	1					1	1	1	1	71.157	71.157	3	0.0010847	87065	CM_M04383	80.17	66.757			236100000	0	0	0	0	58644000	73332000	56322000	47800000	43409	2433;2434;3162	41375	179908;179909;179910;179911	194503;194504;194505;194506;194507	194505			5
QGAELKAAEAEVELSAR	GlyGly (K)	1884.95	0.954119	4603	Q8IZ83;Q8IZ83-3	ALDH16A1	Aldehyde dehydrogenase family 16 member A1	yes	no	0	1	0	1	1	1		1	1	1	1	1	65.432	65.432	3	5.0878e-05	79597	CM_M04383	92.439	76.641			342220000	48300000	48323000	0	49953000	41710000	56211000	42788000	54931000	43410	4603	41376	179912;179913;179914;179915;179916;179917;179918	194508;194509;194510;194511;194512;194513;194514	194509	27312		5
QGAIVAVTGDGVNDSPALKK	GlyGly (K)	2053.08	0.0803822	1127;1366	P05023;P05023-4;P05023-3;P50993;P13637;P13637-2;P13637-3	ATP1A1;ATP1A2;ATP1A3	Sodium/potassium-transporting ATPase subunit alpha-1;Sodium/potassium-transporting ATPase subunit alpha-2;Sodium/potassium-transporting ATPase subunit alpha-3	no	no	0	1	0	1	2	2	2	2	2	2	2	2	58.34	58.34	2;3	2.2579e-06	67413	CM_M04493	117.07	105.86			2524700000	382730000	477180000	311520000	368520000	293790000	275990000	197630000	217350000	43411	1127;1366	41377	179919;179920;179921;179922;179923;179924;179925;179926;179927;179928;179929;179930;179931;179932;179933;179934	194515;194516;194517;194518;194519;194520;194521;194522;194523;194524;194525;194526;194527;194528;194529;194530	194526	5682;5694		16
QGAKINEIR	GlyGly (K)	1141.62	0.62037	3342;3343;3344	Q15366;Q15366-8;Q15366-5;Q15366-2;Q15366-4;Q15366-3;Q15366-7	PCBP2	Poly(rC)-binding protein 2	no	no	0	1	0	1					1	1		1	18.247	18.247	3	0.0025377	20102	CM_M04385	70.256	30.61			699250000	0	0	0	0	247190000	227360000	0	224690000	43412	3342;3343;3344	41378	179935;179936;179937	194531;194532;194533	194533	21011		3
QGDFIKCVEQK	GlyGly (K)	1464.7	0.703113	3758	Q5TC12;Q5TC12-3	ATPAF1	ATP synthase mitochondrial F1 complex assembly factor 1	yes	no	0	1	0	1	1		1						41.066	41.066	3	0.00074172	48588	CM_M04494	74.944	57.577			28763000	12760000	0	16003000	0	0	0	0	0	43413	3758	41379	179938;179939	194534;194535	194535	23174;23176		2
QGDFYVPEMKETEWK	GlyGly (K)	1999.9	0.898578	7816	Q9Y6I9	TEX264	Testis-expressed sequence 264 protein	yes	yes	0	1	0	1	1	1	1			1	1		77.617	77.617	3	9.9443e-05	88653	CM_M04494	84.62	67.541			148280000	42063000	37966000	31929000	0	0	18466000	17859000	0	43414	7816	41380	179940;179941;179942;179943;179944	194536;194537;194538;194539;194540	194540	42612;42613		4
QGDGGKDLPTEAK	GlyGly (K)	1428.68	0.684486	5366	Q96AX1	VPS33A	Vacuolar protein sorting-associated protein 33A	yes	yes	0	1	0	1	1	1			1				18.552	18.552	2	0.015308	21578	CM_M04382	53.124	17.686			23429000	7819500	7319000	0	0	8290500	0	0	0	43415	5366	41381	179945;179946;179947	194541;194542;194543	194541	30802		3
QGDGKWHLVYR	GlyGly (K)	1471.73	0.732045	5895	Q99829	CPNE1	Copine-1	yes	yes	0	1	0	1					1	2	1	2	41.54	41.54	3;4	0.0034007	48811	CM_M04385	57.348	46.8			147230000	0	0	0	0	21369000	52344000	22944000	50568000	43416	5895	41382	179948;179949;179950;179951;179952;179953	194544;194545;194546;194547;194548;194549;194550	194549	33250		6
QGDGVDFLSWFLNALHSALGGTKK	Unmodified	2560.31	0.307422	3599	Q53GS9;Q53GS9-3;Q53GS9-2	USP39	U4/U6.U5 tri-snRNP-associated protein 2	yes	no	0	0	0	1	1	1	1	1					122.76	122.76	4	1.502e-18	144671	CM_M04492	158.77	151.52			400380000	163850000	69003000	64263000	103270000	0	0	0	0	43417	3599	41383	179954;179955;179956;179957	194551;194552;194553;194554	194551			4
QGDIHELKR	GlyGly (K)	1208.63	0.626183	145	Q9C075;CON__Q9C075;Q9C075-2	KRT23	Keratin, type I cytoskeletal 23	yes	no	0	1	0	1	1	1	1				1	1	13.002	13.002	2;3	0.0072609	15336	CM_M04493	93.551	44.755		+	62673000	12855000	15140000	20639000	0	0	0	8040100	5999400	43418	145	41384	179958;179959;179960;179961;179962	194555;194556;194557;194558;194559;194560;194561	194558	542		7
QGDLVTCGILSGNKNFEGR	GlyGly (K)	2178.05	0.0487645	2071	P48200	IREB2	Iron-responsive element-binding protein 2	yes	yes	0	1	0	1	1		1	1		1	1		72.684	72.684	3	3.7829e-65	88434	CM_M04383	191.47	174.98			781340000	197570000	0	143150000	199560000	0	146830000	94222000	0	43419	2071	41385	179963;179964;179965;179966;179967	194562;194563;194564;194565;194566	194562	12589		4
QGDPIMTVKK	GlyGly (K)	1229.64	0.643807	5555	Q96GX1;Q96GX1-2	TCTN2	Tectonic-2	yes	no	0	1	0	1		1	1	1			1		31.052	31.052	3	0.0070248	37760	CM_M04493	50.791	12.241			22289000	0	7465600	0	0	0	0	14823000	0	43420	5555	41386	179968;179969;179970;179971	194567;194568;194569;194570	194568	31504		4
QGDTGDWIGTFLGHKGAVWGATLNK	GlyGly (K)	2742.35	0.351412	7651	Q9Y3F4;Q9Y3F4-2	STRAP	Serine-threonine kinase receptor-associated protein	yes	no	0	1	0	1	1	1							110.06	110.06	4	2.2685e-06	129154	CM_M04493	63.63	56.752			38499000	17601000	20897000	0	0	0	0	0	0	43421	7651	41387	179972;179973	194571;194572	194572	41663;41667		2
QGDTILVSGMKTGSSK	GlyGly (K)	1721.86	0.861799	5045	Q8TEM1;Q8TEM1-2	NUP210	Nuclear pore membrane glycoprotein 210	yes	no	0	1	0	1	1		1	1					44.91	44.91	3	2.384e-05	53594	CM_M04494	98.633	78.997			187210000	72352000	0	61735000	53125000	0	0	0	0	43422	5045	41388	179974;179975;179976	194573;194574;194575	194574	29207		3
QGDVAVVTDKTLK	GlyGly (K)	1486.8	0.799122	5649	Q96KV7;Q96KV7-3;Q96KV7-5	WDR90	WD repeat-containing protein 90	yes	no	0	1	0	1		1							43.047	43.047	3	0.0080003	52178	CM_M04493	41.825	28.027			16167000	0	16167000	0	0	0	0	0	0	43423	5649	41389	179977	194576	194576	31972		1
QGELENYVSDGYKTALTEER	GlyGly (K)	2415.12	0.119012	7499	Q9UQB8;Q9UQB8-5;Q9UQB8-4;Q9UQB8-3;Q9UQB8-2;Q9UQB8-6	BAIAP2	Brain-specific angiogenesis inhibitor 1-associated protein 2	yes	no	0	1	0	1	1	1					1		78.476	78.476	3	2.1613e-05	91098	CM_M04493	83.776	73.63			109360000	26606000	34545000	0	0	0	0	48212000	0	43424	7499	41390	179978;179979;179980	194577;194578;194579	194579	40874		3
QGELPLVKEVLLVALGSR	GlyGly (K)	2034.18	0.183725	2888	Q10570	CPSF1	Cleavage and polyadenylation specificity factor subunit 1	yes	yes	0	1	0	1					1				119.47	119.47	3	2.8741e-05	145625	CM_M04382	67.995	62.566			0	0	0	0	0	0	0	0	0	43425	2888	41391	179981	194580	194580	17890		1
QGEVSKAASADSTTEGTPADGFTVLSTK	GlyGly (K)	2868.36	0.36249	719	O75367;O75367-3;O75367-2	H2AFY	Core histone macro-H2A.1	yes	no	0	1	0	1		1		1					68.439	68.439	3	1.5672e-05	79224	CM_M04493	57.688	46.056			69080000	0	36445000	0	32636000	0	0	0	0	43426	719	41392	179982;179983	194581;194582	194581	3435;3450		2
QGFEFNIMVVGQSGLGK	Oxidation (M)	1825.9	0.903269	7247	Q9UHD8;Q9UHD8-2;Q9UHD8-7;Q9UHD8-5;Q9UHD8-4;Q9UHD8-9;Q9UHD8-3;Q9UHD8-8	2009-09-01	Septin-9	yes	no	0	0	1	0					1	1		1	103.05	103.05	2	0.0024987	125861	CM_M04383	78.529	63.141			93097000	0	0	0	0	36540000	34426000	0	22131000	43427	7247	41393	179984;179985;179986	194583;194584;194585	194584		2164	2
QGFEFNIMVVGQSGLGK	Unmodified	1809.91	0.908355	7247	Q9UHD8;Q9UHD8-2;Q9UHD8-7;Q9UHD8-5;Q9UHD8-4;Q9UHD8-9;Q9UHD8-3;Q9UHD8-8	2009-09-01	Septin-9	yes	no	0	0	0	0	1		1	1		1	1	1	112.6	112.6	2	1.0876e-79	132850	CM_M04492	235.21	190.89			622990000	93442000	0	31414000	49447000	0	176110000	163750000	108820000	43428	7247	41393	179987;179988;179989;179990;179991;179992	194586;194587;194588;194589;194590;194591;194592	194590			5
QGFGELLQAVPLADSFR	Unmodified	1846.96	0.957748	1683	P27695	APEX1	DNA-(apurinic or apyrimidinic site) lyase;DNA-(apurinic or apyrimidinic site) lyase, mitochondrial	yes	yes	0	0	0	0				1					116.25	116.25	2	0.0002089	136730	CM_M04495	127.78	92.429			27419000	0	0	0	27419000	0	0	0	0	43429	1683	41394	179993	194593	194593			1
QGFNNQPAVSGDEHGSAKNVSFNPAK	GlyGly (K)	2813.31	0.311732	5301	Q93074;Q93074-3;Q93074-2	MED12	Mediator of RNA polymerase II transcription subunit 12	yes	no	0	1	0	1					1				43.949	43.949	4	0.00017501	53232	CM_M04382	50.271	43.837			13776000	0	0	0	0	13776000	0	0	0	43430	5301	41395	179994	194594	194594	30531		1
QGFPIIFHGVMGK	Unmodified	1429.75	0.754026	6606	Q9HCE1;Q9HCE1-2	MOV10	Putative helicase MOV-10	yes	no	0	0	0	0	1	1	1	1					94.155	94.155	3	0.0029886	110772	CM_M04493	57.802	47.476			57106000	16821000	16339000	11587000	12360000	0	0	0	0	43431	6606	41396	179995;179996;179997;179998	194595;194596;194597;194598	194596			4
QGGASQSDKTPEELFHPLGADSQV	GlyGly (K)	2611.22	0.215038	1309	P11166	SLC2A1	Solute carrier family 2, facilitated glucose transporter member 1	yes	yes	0	1	0	1			1						78.986	78.986	3	6.0418e-05	91460	CM_M04494	55.128	45.471			179070000	0	0	179070000	0	0	0	0	0	43432	1309	41397	179999	194599	194599	6969		1
QGGLGPMNIPLVSDPK	Unmodified	1621.85	0.849777	2822	Q06830	PRDX1	Peroxiredoxin-1	yes	yes	0	0	0	0	1	1	1	1		1	1	1	99.414	99.414	2	0.0010251	117596	CM_M04492	82.362	66.108			323170000	35741000	35705000	25735000	116630000	0	37146000	37574000	34640000	43433	2822	41398	180000;180001;180002;180003;180004;180005;180006	194600;194601;194602;194603;194604;194605;194606;194607	194603			7
QGGLGPMNIPLVSDPKR	GlyGly (K)	1891.99	0.993816	2822	Q06830	PRDX1	Peroxiredoxin-1	yes	yes	0	1	0	1					1	2	1	2	86.306	86.306	2;3	1.9699e-05	104775	CM_M04382	139.58	123.27			464290000	0	0	0	0	119720000	135710000	111500000	97361000	43434	2822	41399	180007;180008;180009;180010;180011;180012	194608;194609;194610;194611;194612;194613;194614	194608	17488		7
QGGLLVNFHPSILTCLLPQLTSPR	Unmodified	2660.45	0.447227	4385	Q86VP6;Q86VP6-2;Q86VP6-3	CAND1	Cullin-associated NEDD8-dissociated protein 1	yes	no	0	0	0	0						1			117.7	117.7	3	4.7547e-10	142632	CM_M04383	96.286	88.664			64918000	0	0	0	0	0	64918000	0	0	43435	4385	41400	180013	194615	194615			1
QGHIYMEMNFTNK	Unmodified	1611.72	0.717383	2565;2566	P63010;P63010-2;P63010-3	AP2B1	AP-2 complex subunit beta	no	no	0	0	0	0	1	1	1	2	1	2	2	2	59.632	59.632	2;3	2.44e-29	72512	CM_M04383	202.16	172.39			1192900000	63212000	94074000	53452000	93229000	213970000	306120000	193260000	175630000	43436	2565;2566	41401	180014;180015;180016;180017;180018;180019;180020;180021;180022;180023;180024;180025	194616;194617;194618;194619;194620;194621;194622;194623;194624;194625;194626;194627	194618			12
QGHIYMEMNFTNK	Oxidation (M)	1627.71	0.712298	2565;2566	P63010;P63010-2;P63010-3	AP2B1	AP-2 complex subunit beta	no	no	0	0	1	0			1						40.109	40.109	3	0.017787	48573	CM_M04494	42.797	34.284			10534000	0	0	10534000	0	0	0	0	0	43437	2565;2566	41401	180026	194628	194628		1219	1
QGIIKQDPK	GlyGly (K)	1139.63	0.629872	7330	Q9UJY4	GGA2	ADP-ribosylation factor-binding protein GGA2	yes	yes	0	1	0	1	1	1							15.018	15.018	2	0.020646	17279	CM_M04493	62.107	38.679			25169000	13535000	11634000	0	0	0	0	0	0	43438	7330	41402	180027;180028	194629;194630	194630	40023		2
QGILKNENGAPEDEENFEEAIK	GlyGly (K)	2587.2	0.203804	3061	Q13564;Q13564-4;Q13564-3;Q13564-2	NAE1	NEDD8-activating enzyme E1 regulatory subunit	yes	no	0	1	0	1		1				1	1		68.089	68.089	3	1.4539e-09	82253	CM_M04383	110.33	99.488			169760000	0	20161000	0	0	0	88444000	61159000	0	43439	3061	41403	180029;180030;180031	194631;194632;194633	194631	18973		3
QGIQFYTQLK	Unmodified	1224.65	0.650273	2739	Q02252;Q02252-2	ALDH6A1	Methylmalonate-semialdehyde dehydrogenase [acylating], mitochondrial	yes	no	0	0	0	0	1		1	1	1	1	1		71.909	71.909	2	0.0028546	87579	CM_M04383	90.601	51.579			58332000	11790000	0	11306000	12428000	7130500	8077300	7600300	0	43440	2739	41404	180032;180033;180034;180035;180036;180037	194634;194635;194636;194637;194638;194639	194635			6
QGKEGSMIDANLK	GlyGly (K)	1503.74	0.735141	6536	Q9H9E3;Q9H9E3-3;Q9H9E3-2	COG4	Conserved oligomeric Golgi complex subunit 4	yes	no	0	1	0	1		1		1					37.068	37.068	2	0.00079832	44143	CM_M04495	82.417	60.424			17887000	0	8939800	0	8947500	0	0	0	0	43441	6536	41405	180038;180039	194640;194641	194641	36042		2
QGKLCDVTLK	GlyGly (K)	1274.67	0.665271	872	O94889	KLHL18	Kelch-like protein 18	yes	yes	0	1	0	1	2	1	1	2					36.222	36.222	2;3	0.0090672	44425	CM_M04493	47.302	30.67			223760000	66750000	45429000	19997000	91586000	0	0	0	0	43442	872	41406	180040;180041;180042;180043;180044;180045	194642;194643;194644;194645;194646;194647	194644	4185;4187		6
QGKLPVTAFEAFDLEAR	GlyGly (K)	2005.03	0.02689	4557	Q8IXV7	KLHDC8B	Kelch domain-containing protein 8B	yes	yes	0	1	0	1	1	1		1					102.2	102.2	3	0.00012253	120229	CM_M04492	82.349	63.291			147940000	51492000	57948000	0	38500000	0	0	0	0	43443	4557	41407	180046;180047;180048	194648;194649;194650	194648	27120		3
QGKQEAADAALR	GlyGly (K)	1370.69	0.69024	2357	P55265;P55265-4;P55265-5;P55265-3;P55265-2	ADAR	Double-stranded RNA-specific adenosine deaminase	yes	no	0	1	0	1					1			2	16.546	16.546	2;3	0.0050616	18520	CM_M04385	50.207	16.425			20744000	0	0	0	0	6334200	0	0	14409000	43444	2357	41408	180049;180050;180051	194651;194652;194653	194652	14827		3
QGLEQFINKVAGHPLAQNER	GlyGly (K)	2362.21	0.21419	605	O60493;O60493-4;O60493-2	SNX3	Sorting nexin-3	yes	no	0	1	0	1					1	1	1		86.454	86.454	4	6.0587e-05	105722	CM_M04383	73.783	60.553			114190000	0	0	0	0	50734000	23192000	40264000	0	43445	605	41409	180052;180053;180054	194654;194655;194656	194655	2935		3
QGLLKTPWR	GlyGly (K)	1211.68	0.677491	1779	P30793;P30793-4;P30793-3;P30793-2	GCH1	GTP cyclohydrolase 1	yes	no	0	1	0	1								1	54.443	54.443	3	0.012509	66202	CM_M04385	46.001	27.256			35166000	0	0	0	0	0	0	0	35166000	43446	1779	41410	180055	194657	194657	10348		1
QGLLPLTFADPADYNKIHPVDK	GlyGly (K)	2565.32	0.322738	5888	Q99798	ACO2	Aconitate hydratase, mitochondrial	yes	yes	0	1	0	1	1	1	1	1					100.46	100.46	4	6.7147e-05	118329	CM_M04493	58.904	51.282			131310000	36586000	39153000	26843000	28726000	0	0	0	0	43447	5888	41411	180056;180057;180058;180059	194658;194659;194660;194661	194659	33199;33202		4
QGLLSEASVNNLMAKR	GlyGly (K)	1843.96	0.95743	741	O75448;O75448-2	MED24	Mediator of RNA polymerase II transcription subunit 24	yes	no	0	1	0	1					1	1			78.523	78.523	3	0.00093611	95681	CM_M04383	55.186	43.271			34875000	0	0	0	0	19648000	15227000	0	0	43448	741	41412	180060;180061	194662;194663	194663	3529		2
QGLMVDQVQEKQK	GlyGly (K)	1643.83	0.830104	7850				yes	no	0	1	0	1					1	2	2	1	50.523	50.523	3	0.00081528	60969	CM_M04384	67.519	50.746	+		501350000	0	0	0	0	83300000	178290000	160020000	79730000	43449	7850	41413	180062;180063;180064;180065;180066;180067	194664;194665;194666;194667;194668;194669	194667	42773		2
QGLNNSPPVKEFK	GlyGly (K)	1570.81	0.810355	2151	P49815;P49815-4	TSC2	Tuberin	yes	no	0	1	0	1							1	1	40.159	40.159	3	0.005419	47801	CM_M04385	46.797	36.609			56803000	0	0	0	0	0	0	26068000	30735000	43450	2151	41414	180068;180069	194670;194671	194671	13254;13266		2
QGLQELITGNPDKALSSLHEAASGLCPR	GlyGly (K)	3075.54	0.540746	393	O15287	FANCG	Fanconi anemia group G protein	yes	yes	0	1	0	1	1	2	1	1					106.66	106.66	3;4	2.8792e-22	125739	CM_M04492	126.68	119.88			371020000	111820000	115350000	44628000	99218000	0	0	0	0	43451	393	41415	180070;180071;180072;180073;180074	194672;194673;194674;194675;194676;194677;194678;194679	194672	1816		8
QGLSSSIFTKDLGR	GlyGly (K)	1621.84	0.842384	2113	P49419;P49419-2;P49419-4	ALDH7A1	Alpha-aminoadipic semialdehyde dehydrogenase	yes	no	0	1	0	1							1		70.436	70.436	3	0.0042686	85833	CM_M04384	46.797	30.933			26151000	0	0	0	0	0	0	26151000	0	43452	2113	41416	180075	194680	194680	12981		1
QGLTVSFIPYFK	Unmodified	1398.75	0.754738	6443	Q9H5V8;Q9H5V8-2	CDCP1	CUB domain-containing protein 1	yes	no	0	0	0	0			1	1	1	1	1	1	113.04	113.04	2	5.3035e-05	132917	CM_M04495	105.86	65.512			694300000	0	0	182700000	185930000	93935000	95398000	81205000	55134000	43453	6443	41417	180076;180077;180078;180079;180080;180081	194681;194682;194683;194684;194685;194686;194687	194687			6
QGLVVGIDLK	Unmodified	1040.62	0.622995	5978	Q9BRQ8;Q9BRQ8-2	AIFM2	Apoptosis-inducing factor 2	yes	no	0	0	0	0							1		83.946	83.946	2	0.040749	102300	CM_M04384	54.416	27.814			17550000	0	0	0	0	0	0	17550000	0	43454	5978	41418	180082	194688	194688			1
QGLYELSASNFELHVAQGDHFIK	Unmodified	2602.28	0.281601	4815	Q8NBS9;Q8NBS9-2	TXNDC5	Thioredoxin domain-containing protein 5	yes	no	0	0	0	0	1	1	1	2					96.759	96.759	3;4	1.3528e-20	114173	CM_M04492	176.84	163.39			287890000	116350000	55313000	24511000	91718000	0	0	0	0	43455	4815	41419	180083;180084;180085;180086;180087	194689;194690;194691;194692;194693;194694	194689			6
QGNLSSQVPLKR	GlyGly (K)	1439.78	0.784475	2626	P78527;P78527-2	PRKDC	DNA-dependent protein kinase catalytic subunit	yes	no	0	1	0	1					2	2	2	1	35.947	35.947	2;3	0.00015056	42960	CM_M04382	101.11	80.204			1239300000	0	0	0	0	424380000	399340000	343390000	72223000	43456	2626	41420	180088;180089;180090;180091;180092;180093;180094	194695;194696;194697;194698;194699;194700;194701	194696	16457		7
QGNMTAALQAALKNPPINTK	GlyGly (K)	2194.15	0.152836	435	O15511	ARPC5	Actin-related protein 2/3 complex subunit 5	yes	yes	0	1	0	1						1			90.822	90.822	3	0.0014058	109980	CM_M04383	42.395	37.268			33356000	0	0	0	0	0	33356000	0	0	43457	435	41421	180095	194702	194702	2050;2051		1
QGPLHGMLINTPYVTKDLLQSK	GlyGly (K)	2566.36	0.357743	2952	Q13085;Q13085-4;Q13085-2;Q13085-3	ACACA	Acetyl-CoA carboxylase 1;Biotin carboxylase	yes	no	0	1	0	1		1		1					95.233	95.233	4	6.7033e-06	111958	CM_M04493	78.987	66.859			44000000	0	22706000	0	21295000	0	0	0	0	43458	2952	41422	180096;180097	194703;194704	194703	18290;18327		2
QGPSSGNVSAQPEEDEEDLGIGGLTGKQLR	GlyGly (K)	3181.51	0.512342	7222	Q9UGJ1;Q9UGJ1-2	TUBGCP4	Gamma-tubulin complex component 4	yes	no	0	1	0	1						1	1		77.254	77.254	3	2.6638e-10	93539	CM_M04384	76.294	69.263			147520000	0	0	0	0	0	74120000	73405000	0	43459	7222	41423	180098;180099	194705;194706	194706	39466		2
QGPVKDAYSLANNPQYK	GlyGly (K)	2005.99	0.985753	7841	Q9Y6W3	CAPN7	Calpain-7	yes	yes	0	1	0	1			1						46.051	46.051	3	0.0006208	55875	CM_M04494	54.393	44.336			29672000	0	0	29672000	0	0	0	0	0	43460	7841	41424	180100	194707	194707	42718		1
QGQHWLEKK	GlyGly (K)	1266.65	0.646919	2588	P67812;P67812-2;P67812-4;P67812-3	SEC11A	Signal peptidase complex catalytic subunit SEC11A	yes	no	0	1	0	1	2	1	1	1		2	1		15.435	15.435	2;3	0.0013236	17575	CM_M04495	154.49	77.431			491980000	176430000	19035000	60664000	19859000	0	190400000	25600000	0	43461	2588	41425	180101;180102;180103;180104;180105;180106;180107;180108	194708;194709;194710;194711;194712;194713;194714;194715	194715	16082;16083		6
QGQISSNYDDAMQFSKK	GlyGly (K)	2059.93	0.926918	7603	Q9Y2X9;Q9Y2X9-2	ZNF281	Zinc finger protein 281	yes	no	0	1	0	1	1				1	1	1	1	49.132	49.132	3	2.374e-05	59754	CM_M04384	118.55	112.13			193310000	26626000	0	0	0	39271000	43111000	54850000	29452000	43462	7603	41426	180109;180110;180111;180112;180113	194716;194717;194718;194719;194720	194718	41475;41476		4
QGQPVLVSGVHKK	GlyGly (K)	1489.84	0.83651	4223	Q7LBC6;Q7LBC6-2;Q7LBC6-3	KDM3B	Lysine-specific demethylase 3B	yes	no	0	1	0	1							1		22.657	22.657	3	0.0065505	26462	CM_M04384	44.511	20.235			22471000	0	0	0	0	0	0	22471000	0	43463	4223	41427	180114	194721	194721	25501		1
QGQYSPMAIEEQVAVIYAGVR	Unmodified	2308.15	0.152167	1650	P25705;P25705-2;P25705-3	ATP5A1	ATP synthase subunit alpha, mitochondrial	yes	no	0	0	0	0	1			1	1				114.82	114.82	2	4.8599e-96	135027	CM_M04495	240.59	212.3			152180000	56250000	0	0	59976000	35952000	0	0	0	43464	1650	41428	180115;180116;180117	194722;194723;194724	194724			2
QGSATVGLKSK	GlyGly (K)	1188.65	0.64625	1651	P25786;P25786-2	PSMA1	Proteasome subunit alpha type-1	yes	no	0	1	0	1	1	1	2		1		1		12.894	12.894	2;3	0.0015489	15190	CM_M04492	85.958	61.035			143400000	22283000	15547000	18838000	0	49884000	0	36850000	0	43465	1651	41429	180118;180119;180120;180121;180122;180123	194725;194726;194727;194728;194729;194730;194731	194728	9452;9456		7
QGSGSSQPMEVQEGYGFGSGDDPYSSAEPHVSGVKR	GlyGly (K)	3826.68	0.676524	2991	Q13263;Q13263-2	TRIM28	Transcription intermediary factor 1-beta	yes	no	0	1	0	1						1			66.784	66.784	4	2.9186e-21	80462	CM_M04383	91.869	90.165			49416000	0	0	0	0	0	49416000	0	0	43466	2991	41430	180124	194732	194732	18609		1
QGSKDPAEGDGAQPEETPR	GlyGly (K)	2081.93	0.925004	3230	Q14697-2	GANAB	Neutral alpha-glucosidase AB	yes	yes	0	1	0	1					1				18.514	18.514	3	0.00097849	21600	CM_M04382	49.537	41.412			7793500	0	0	0	0	7793500	0	0	0	43467	3230	41431	180125	194733	194733	20291		1
QGSVQKVYNGLQGY	GlyGly (K)	1653.81	0.811084	7176	Q9UBS4	DNAJB11	DnaJ homolog subfamily B member 11	yes	yes	0	1	0	1		1		1	1	1	1	1	58.984	58.984	2	3.4373e-05	71617	CM_M04383	116.52	103.43			150430000	0	25896000	0	30593000	25267000	25368000	21262000	22038000	43468	7176	41432	180126;180127;180128;180129;180130;180131	194734;194735;194736;194737;194738;194739	194735	39275		6
QGTPLIAFSLLPHEQK	Unmodified	1777.97	0.97267	3507	Q2NL82	TSR1	Pre-rRNA-processing protein TSR1 homolog	yes	yes	0	0	0	0	1	1		1	1	1	1	1	104.29	104.29	3	2.9322e-05	125339	CM_M04385	107.75	100.55			355650000	27878000	34302000	0	25659000	69248000	73368000	78263000	46932000	43469	3507	41433	180132;180133;180134;180135;180136;180137;180138	194740;194741;194742;194743;194744;194745;194746;194747	194743			8
QGVLGIKVK	GlyGly (K)	1054.65	0.649879	1602	P23396;P23396-2	RPS3	40S ribosomal protein S3	yes	no	0	1	0	1	1	1	1			1			45.616	45.616	2;3	0.011332	53532	CM_M04494	74.127	54.424			515950000	86792000	206430000	158160000	0	0	64565000	0	0	43470	1602	41434	180139;180140;180141;180142	194748;194749;194750;194751	194751	9084;9085		2
QGVQVQVSTSNISSLEGAR	Unmodified	1959	0.00213185	2105	P49327	FASN	Fatty acid synthase;[Acyl-carrier-protein] S-acetyltransferase;[Acyl-carrier-protein] S-malonyltransferase;3-oxoacyl-[acyl-carrier-protein] synthase;3-oxoacyl-[acyl-carrier-protein] reductase;3-hydroxyacyl-[acyl-carrier-protein] dehydratase;Enoyl-[acyl-carrier-protein] reductase;Oleoyl-[acyl-carrier-protein] hydrolase	yes	yes	0	0	0	0					1	1	1	1	73.829	73.829	2	8.7732e-131	90090	CM_M04383	262.64	187.79			1419100000	0	0	0	0	248510000	446550000	408220000	315840000	43471	2105	41435	180143;180144;180145;180146	194752;194753;194754;194755	194753			4
QGVTPSELSGKTWK	GlyGly (K)	1630.83	0.831485	4304	Q7Z6L1;Q7Z6L1-3;Q7Z6L1-2;Q7Z6L1-4	TECPR1	Tectonin beta-propeller repeat-containing protein 1	yes	no	0	1	0	1						1			50.453	50.453	3	0.013055	60227	CM_M04383	44.925	31.789			15868000	0	0	0	0	0	15868000	0	0	43472	4304	41436	180147	194756	194756	25893		0
QGYDVSIPVYSPLSAEVDLPEKGPGPR	GlyGly (K)	2983.49	0.492716	5299	Q93063;Q93063-3;Q93063-2	EXT2	Exostosin-2	yes	no	0	1	0	1	1	1	1	1	1		1		107.05	107.05	3	2.8469e-17	125406	CM_M04495	108.32	102.1			445400000	105020000	109680000	62775000	90288000	32940000	0	44697000	0	43473	5299	41437	180148;180149;180150;180151;180152;180153	194757;194758;194759;194760;194761;194762	194762	30516		6
QGYGQIKVVR	GlyGly (K)	1260.69	0.693869	4516	Q8IWB1	ITPRIP	Inositol 1,4,5-trisphosphate receptor-interacting protein	yes	yes	0	1	0	1					1	1	1	1	33.97	33.97	3	0.00088929	40544	CM_M04384	78.939	59.668			154920000	0	0	0	0	38603000	36958000	39942000	39422000	43474	4516	41438	180154;180155;180156;180157	194763;194764;194765;194766	194765	26930		4
QGYNMLNLLIHR	Unmodified	1470.78	0.776553	3977	Q6P2Q9	PRPF8	Pre-mRNA-processing-splicing factor 8	yes	yes	0	0	0	0							1		99.402	99.402	3	0.029993	121142	CM_M04384	33.542	25.631			8310600	0	0	0	0	0	0	8310600	0	43475	3977	41439	180158	194767	194767			1
QGYNMLNLLIHRK	Unmodified	1598.87	0.871516	3977	Q6P2Q9	PRPF8	Pre-mRNA-processing-splicing factor 8	yes	yes	0	0	0	1								1	81.94	81.94	3	0.051784	100081	CM_M04385	31.801	24.43			0	0	0	0	0	0	0	0	0	43476	3977	41440	180159	194768	194768			1
QGYVIYR	Unmodified	897.471	0.470852	2465	P61313;P61313-2	RPL15	60S ribosomal protein L15	yes	no	0	0	0	0						1			41.407	41.407	2	0.0069914	48909	CM_M04383	129.2	73.035			67809000	0	0	0	0	0	67809000	0	0	43477	2465	41441	180160	194769	194769			1
QHAGLLPESLIWAYIVQLSSALR	Unmodified	2564.41	0.411493	3621	Q58A45;Q58A45-3;Q58A45-2;Q58A45-4	PAN3	PAB-dependent poly(A)-specific ribonuclease subunit PAN3	yes	no	0	0	0	0	1								123.67	123.67	3	6.8016e-12	145686	CM_M04492	146.6	139.24			43426000	43426000	0	0	0	0	0	0	0	43478	3621	41442	180161	194770	194770			1
QHALCVGVMK	Unmodified	1141.57	0.573619	7390	Q9ULC4;Q9ULC4-3;Q9ULC4-2	MCTS1	Malignant T-cell-amplified sequence 1	yes	no	0	0	0	0	1	1				1	1		38.005	38.005	2	0.0058914	46372	CM_M04492	81.296	57.324			57954000	14698000	18260000	0	0	0	14942000	10054000	0	43479	7390	41443	180162;180163;180164;180165	194771;194772;194773;194774	194773			4
QHFISFDTDR	Unmodified	1264.58	0.58365	1777	P30626;P30626-3;P30626-2	SRI	Sorcin	yes	no	0	0	0	0					2	1	2		51.221	51.221	2;3	0.0021684	62118	CM_M04383	71.03	59.183			43859000	0	0	0	0	14286000	10320000	19253000	0	43480	1777	41444	180166;180167;180168;180169;180170	194775;194776;194777;194778;194779	194777			5
QHFTIALKEK	GlyGly (K)	1327.72	0.724835	5487	Q96EP0;Q96EP0-3;Q96EP0-2	RNF31	E3 ubiquitin-protein ligase RNF31	yes	no	0	1	0	1	1	1	1	2	1	1	1		38.24	38.24	2;3	2.1107e-06	47339	CM_M04493	147.74	117.98			322230000	68192000	65771000	45834000	76595000	26449000	20910000	18479000	0	43481	5487	41445	180171;180172;180173;180174;180175;180176;180177;180178	194780;194781;194782;194783;194784;194785;194786;194787	194784	31256		6
QHGDDASEEKAANQIR	GlyGly (K)	1881.86	0.85653	7252	Q9UHH9	IP6K2	Inositol hexakisphosphate kinase 2	yes	yes	0	1	0	1	1	1	1		1	1	1	1	15.552	15.552	3	1.9592e-05	17192	CM_M04385	106.14	96.609			461780000	44729000	20525000	26495000	0	116050000	67924000	87851000	98199000	43482	7252	41446	180179;180180;180181;180182;180183;180184;180185	194788;194789;194790;194791;194792;194793;194794	194791	39645		7
QHGDDASEEKAANQIRK	GlyGly (K)	2009.95	0.951493	7252	Q9UHH9	IP6K2	Inositol hexakisphosphate kinase 2	yes	yes	0	1	0	2					1	1	1		13.345	13.345	3	0.00035601	14356	CM_M04383	78.191	71.754			36769000	0	0	0	0	15347000	13207000	8215300	0	43483	7252	41447	180186;180187;180188	194795;194796;194797	194796	39639;39645		3
QHGGLEAGAVYICTEDAFPHKR	GlyGly (K)	2569.21	0.213204	510	O43542	XRCC3	DNA repair protein XRCC3	yes	yes	0	1	0	1				1					63.691	63.691	4	0.00010047	72812	CM_M04495	56.247	48.255			29077000	0	0	0	29077000	0	0	0	0	43484	510	41448	180189	194798	194798	2402		1
QHGVNVSVNASATPFQQPSGYGSHGYNTGR	Unmodified	3116.44	0.444872	3141	Q14157-1;Q14157-4	UBAP2L	Ubiquitin-associated protein 2-like	yes	no	0	0	0	0					1	1	1	1	57.762	57.762	4	8.7395e-05	69254	CM_M04385	46.785	41.41			221270000	0	0	0	0	46183000	84113000	38496000	52482000	43485	3141	41449	180190;180191;180192;180193	194799;194800;194801;194802	194802			4
QHIPYREDKNLTGTAR	GlyGly (K)	2012.02	0.018785	2090	P48729;P48729-3;P48729-2	CSNK1A1	Casein kinase I isoform alpha	yes	no	0	1	0	2					2	1		1	25.387	25.387	3;4	0.0021366	28589	CM_M04385	56.514	25.971			268330000	0	0	0	0	233260000	17681000	0	17390000	43486	2090	41450	180194;180195;180196;180197	194803;194804;194805;194806	194806	12754		4
QHIQVFIDR	Unmodified	1154.62	0.619641	6835	Q9NUQ8;Q9NUQ8-2	ABCF3	ATP-binding cassette sub-family F member 3	yes	no	0	0	0	0						2	1		49.104	49.104	2;3	0.021175	58847	CM_M04383	69.423	53.984			39659000	0	0	0	0	0	22090000	17569000	0	43487	6835	41451	180198;180199;180200	194807;194808;194809	194807			3
QHITLALEK	Unmodified	1051.6	0.602594	3481	Q16891;Q16891-2;Q16891-3;Q16891-4	IMMT	MICOS complex subunit MIC60	yes	no	0	0	0	0	1	1	1			1	1	1	43.806	43.806	2	0.0096808	54153	CM_M04492	130.75	65.99			232610000	50585000	33046000	44571000	0	0	40946000	40722000	22742000	43488	3481	41452	180201;180202;180203;180204;180205;180206	194810;194811;194812;194813;194814;194815	194813			4
QHITLALEKQK	GlyGly (K)	1421.8	0.799062	3481	Q16891;Q16891-2;Q16891-3;Q16891-4	IMMT	MICOS complex subunit MIC60	yes	no	0	1	0	1		1		1					33.773	33.773	3	0.0014055	41577	CM_M04493	67.548	51.41			34199000	0	13115000	0	21084000	0	0	0	0	43489	3481	41453	180207;180208	194816;194817	194816	21761		2
QHKDQWFK	GlyGly (K)	1229.59	0.594155	7479	Q9UPT9;Q9UPT9-2	USP22	Ubiquitin carboxyl-terminal hydrolase 22	yes	no	0	1	0	1	1	1		2				1	17.635	17.635	2;3	0.010946	19526	CM_M04385	54.157	42.564			205800000	56527000	55988000	0	67043000	0	0	0	26243000	43490	7479	41454	180209;180210;180211;180212;180213	194818;194819;194820;194821;194822	194818	40781;40787		5
QHKEFQDLR	GlyGly (K)	1313.65	0.647647	3598	Q53GS7;Q53GS7-2	GLE1	Nucleoporin GLE1	yes	no	0	1	0	1						1		1	17.028	17.028	3	0.0067788	19373	CM_M04383	54.608	28.094			118570000	0	0	0	0	0	57009000	0	61565000	43491	3598	41455	180214;180215	194823;194824	194823	22363		2
QHLAPDPVVNPTQDLHGVKIK	GlyGly (K)	2419.3	0.297192	3571	Q4KWH8;Q4KWH8-2	PLCH1	1-phosphatidylinositol 4,5-bisphosphate phosphodiesterase eta-1	yes	no	0	1	0	1	1	1	1	1					64.919	64.919	4	4.295e-06	75241	CM_M04493	84.499	64.06			74193000	19401000	21613000	12495000	20684000	0	0	0	0	43492	3571	41456	180216;180217;180218;180219	194825;194826;194827;194828	194826	22216;22217		4
QHLCLVFEPLSMNLR	Unmodified	1855.94	0.943694	3051	Q13523	PRPF4B	Serine/threonine-protein kinase PRP4 homolog	yes	yes	0	0	0	0	1	1		1					108.5	108.5	3	2.0443e-05	127703	CM_M04493	100.11	88.343			29654000	9814600	12557000	0	7282200	0	0	0	0	43493	3051	41457	180220;180221;180222	194829;194830;194831	194830			1
QHLEMDHPKVK	GlyGly (K)	1474.74	0.735082	2186	P50748	KNTC1	Kinetochore-associated protein 1	yes	yes	0	1	0	1	1	1	1	1			1		15.156	15.156	3	0.0018205	16809	CM_M04494	63.408	48.021			380870000	87388000	99635000	62762000	89094000	0	0	41991000	0	43494	2186	41458	180223;180224;180225;180226;180227	194832;194833;194834;194835;194836	194835	13557;13558		5
QHLENDPGSNEDTDIPK	Unmodified	1907.85	0.849714	489	O43396	TXNL1	Thioredoxin-like protein 1	yes	yes	0	0	0	0				1					30.995	30.995	3	0.00057583	37325	CM_M04495	59.862	46.449			11073000	0	0	0	11073000	0	0	0	0	43495	489	41459	180228	194837	194837			1
QHLFYGQYEGK	Unmodified	1368.65	0.64625	5719	Q96P70	IPO9	Importin-9	yes	yes	0	0	0	0				1					38.817	38.817	2	0.004008	47005	CM_M04495	80.231	62.991			10169000	0	0	0	10169000	0	0	0	0	43496	5719	41460	180229	194838	194838			1
QHLFYGQYEGKVSSVALCK	GlyGly (K)	2327.14	0.136851	5719	Q96P70	IPO9	Importin-9	yes	yes	0	1	0	1	1	1							67.417	67.417	3;4	7.6086e-06	77381	CM_M04493	95.409	77.832			74425000	19643000	54782000	0	0	0	0	0	0	43497	5719	41461	180230;180231	194839;194840	194840	32220		2
QHLPLSDLSLAVQLFAK	Unmodified	1879.06	0.0567336	7675	Q9Y4A5;Q9Y4A5-2	TRRAP	Transformation/transcription domain-associated protein	yes	no	0	0	0	0			1						115.93	115.93	3	0.00030047	136197	CM_M04494	68.481	53.75			26264000	0	0	26264000	0	0	0	0	0	43498	7675	41462	180232	194841	194841			1
QHLSNMEVQVASQSSQR	Unmodified	1927.92	0.917022	1342	P12270	TPR	Nucleoprotein TPR	yes	yes	0	0	0	0						1	1		37.95	37.95	3	3.3751e-05	45048	CM_M04383	118.55	96.072			24786000	0	0	0	0	0	11563000	13222000	0	43499	1342	41463	180233;180234	194842;194843	194842			1
QHLSSVVFIK	Unmodified	1156.66	0.660444	483	O43324	EEF1E1	Eukaryotic translation elongation factor 1 epsilon-1	yes	yes	0	0	0	0					1	1	1		56.712	56.712	2	0.0034077	68487	CM_M04384	88.37	42.354			56088000	0	0	0	0	24087000	14095000	17906000	0	43500	483	41464	180235;180236;180237	194844;194845;194846	194846			3
QHLVDFLAAVGGHFR	Unmodified	1665.87	0.873959	7608	Q9Y2Z4	YARS2	Tyrosine--tRNA ligase, mitochondrial	yes	yes	0	0	0	0		1							102.73	102.73	3	2.5923e-05	120247	CM_M04493	111.88	81.672			17098000	0	17098000	0	0	0	0	0	0	43501	7608	41465	180238	194847	194847			1
QHMDITGEENPLNKLR	Oxidation (M);GlyGly (K)	2023.97	0.974537	6411	Q9H4A4	RNPEP	Aminopeptidase B	yes	yes	0	1	1	1					1		1		54.986	54.986	4	0.0018536	66734	CM_M04382	53.3	45.176			73913000	0	0	0	0	49692000	0	24221000	0	43502	6411	41466	180239;180240	194848;194849	194848	35393	2039	2
QHMDITGEENPLNKLR	GlyGly (K)	2007.98	0.979622	6411	Q9H4A4	RNPEP	Aminopeptidase B	yes	yes	0	1	0	1	2	2	1	2	1	2	1	2	65.055	65.055	3;4	2.9567e-128	78316	CM_M04382	276.19	261.27			2256500000	331300000	402250000	220930000	295560000	218950000	351030000	183130000	253360000	43503	6411	41466	180241;180242;180243;180244;180245;180246;180247;180248;180249;180250;180251;180252;180253	194850;194851;194852;194853;194854;194855;194856;194857;194858;194859;194860;194861;194862;194863;194864	194850	35393		15
QHNSGPNSKPVVSFIAGLTAPPGR	Unmodified	2430.28	0.276791	2293	P53597	SUCLG1	Succinyl-CoA ligase [ADP/GDP-forming] subunit alpha, mitochondrial	yes	yes	0	0	0	1					1	1	1	1	86.617	86.617	4	1.871e-07	105510	CM_M04382	75.797	57.973			132940000	0	0	0	0	51235000	27523000	34898000	19280000	43504	2293	41467	180254;180255;180256;180257	194865;194866;194867;194868	194865			4
QHNSGPNSKPVVSFIAGLTAPPGRR	Unmodified	2586.38	0.377902	2293	P53597	SUCLG1	Succinyl-CoA ligase [ADP/GDP-forming] subunit alpha, mitochondrial	yes	yes	0	0	0	2					1		1	2	77.474	77.474	4;5	0.0021674	95109	CM_M04382	39.883	32.171			167690000	0	0	0	0	50766000	0	50836000	66092000	43505	2293	41468	180258;180259;180260;180261	194869;194870;194871;194872	194869			4
QHPDPDSSVKIQNPQILK	GlyGly (K)	2157.12	0.11783	2189	P50851-2;P50851	LRBA	Lipopolysaccharide-responsive and beige-like anchor protein	yes	no	0	1	0	1	1		1		1		1	1	50.556	50.556	3	8.2623e-05	60439	CM_M04492	82.663	73.133			112390000	50726000	0	0	0	26076000	0	16503000	19087000	43506	2189	41469	180262;180263;180264;180265;180266	194873;194874;194875;194876;194877	194876	13604		5
QHPFEDGAKLR	GlyGly (K)	1410.7	0.700411	333	O14976;O14976-2	GAK	Cyclin-G-associated kinase	yes	no	0	1	0	1	1	1	1				1		24.029	24.029	3	3.2741e-05	27479	CM_M04494	117.14	87.837			171270000	41790000	53570000	62522000	0	0	0	13387000	0	43507	333	41470	180267;180268;180269;180270	194878;194879;194880;194881	194881	1501		4
QHQLYVGVLGSK	Unmodified	1327.72	0.724835	846	O94760	DDAH1	N(G),N(G)-dimethylarginine dimethylaminohydrolase 1	yes	yes	0	0	0	0					2		2	2	52.198	52.198	2;3	7.2025e-05	63773	CM_M04382	116.75	81.45			245090000	0	0	0	0	83082000	0	83181000	78830000	43508	846	41471	180271;180272;180273;180274;180275;180276	194882;194883;194884;194885;194886;194887	194883			5
QHQNTMEDKFIVCLNK	GlyGly (K)	2118	0.998643	2626	P78527;P78527-2	PRKDC	DNA-dependent protein kinase catalytic subunit	yes	no	0	1	0	1	1	1	1	1					62.469	62.469	3	1.2226e-07	72273	CM_M04493	155.09	144.3			619550000	199930000	158670000	108690000	152270000	0	0	0	0	43509	2626	41472	180277;180278;180279;180280	194888;194889;194890;194891	194889	16382;16474		3
QHQNTMEDKFIVCLNK	Oxidation (M);GlyGly (K)	2133.99	0.993558	2626	P78527;P78527-2	PRKDC	DNA-dependent protein kinase catalytic subunit	yes	no	0	1	1	1		1							49.201	49.201	3	0.0030234	59774	CM_M04493	49.988	40.066			43389000	0	43389000	0	0	0	0	0	0	43510	2626	41472	180281	194892	194892	16382;16474	1280	1
QHQQQKALQSGPPQSR	GlyGly (K)	1930.97	0.972169	203	O00425;O00425-2	IGF2BP3	Insulin-like growth factor 2 mRNA-binding protein 3	yes	no	0	1	0	1					2	2			11.065	11.065	2;3	3.0584e-05	12299	CM_M04382	93.909	80.044			76410000	0	0	0	0	49440000	26970000	0	0	43511	203	41473	180282;180283;180284;180285	194893;194894;194895;194896	194893	797		4
QHSFTSSDKTIK	GlyGly (K)	1491.73	0.731771	5631	Q96K31;Q96EF9	C8orf76;ZHX1-C8orf76	Uncharacterized protein C8orf76;Zinc fingers and homeoboxes protein 1, isoform 2	yes	no	0	1	0	1	2	2	1	1	2	1		2	14.522	14.522	2;3	1.739e-05	16620	CM_M04382	128.81	97.389			621600000	150130000	142640000	77535000	17353000	62415000	116010000	0	55511000	43512	5631	41474	180286;180287;180288;180289;180290;180291;180292;180293;180294;180295;180296	194897;194898;194899;194900;194901;194902;194903;194904;194905;194906;194907;194908	194897	31891;31894		11
QHSNSNMVIMLIGNK	Unmodified	1684.84	0.838895	2446	P61019;P61019-2	RAB2A	Ras-related protein Rab-2A	yes	no	0	0	0	0					1	1		1	79.968	79.968	3	2.5833e-05	97315	CM_M04382	111.72	100.61			96413000	0	0	0	0	47558000	30453000	0	18403000	43513	2446	41475	180297;180298;180299	194909;194910;194911	194909			3
QHSSQDVHVVLK	Unmodified	1375.72	0.720812	7462	Q9UNZ2;Q9UNZ2-5;Q9UNZ2-6	NSFL1C	NSFL1 cofactor p47	yes	no	0	0	0	0		1							24.239	24.239	3	0.045048	28932	CM_M04493	28.903	18.899			22588000	0	22588000	0	0	0	0	0	0	43514	7462	41476	180300	194912	194912			1
QHSVVPLEEVVQEYKAK	GlyGly (K)	2096.09	0.0902186	5110	Q8WV44;Q8WV44-2;Q8WV44-4	TRIM41	E3 ubiquitin-protein ligase TRIM41	yes	no	0	1	0	1	1	1		1				1	77.354	77.354	3	2.2477e-05	89038	CM_M04495	116.06	99.563			104180000	26685000	27931000	0	33721000	0	0	0	15846000	43515	5110	41477	180301;180302;180303;180304	194913;194914;194915;194916	194916	29522;29526		2
QHTDSFQAALGSLPVDKAQELQAVLGLS	GlyGly (K)	3036.55	0.551628	5055	Q8TEX9;Q8TEX9-2	IPO4	Importin-4	yes	no	0	1	0	1		1	1	1					116.02	116.02	3	1.6185e-17	136437	CM_M04495	106.5	95.876			318360000	0	72281000	134180000	111900000	0	0	0	0	43516	5055	41478	180305;180306;180307	194917;194918;194919	194919	29286		3
QHTGKPESTLETSVNQDTGR	GlyGly (K)	2298.08	0.0836296	4301	Q7Z6K1;Q7Z6K1-2	THAP5	THAP domain-containing protein 5	yes	no	0	1	0	1					1	1	1	1	28.102	28.102	3	3.2437e-07	33376	CM_M04383	111.18	93.121			131640000	0	0	0	0	33810000	25855000	34167000	37807000	43517	4301	41479	180308;180309;180310;180311	194920;194921;194922;194923	194921	25890		4
QHTVTTTTKGENFTETDVK	GlyGly (K)	2250.08	0.076419	1104	P04156;P04156-2	PRNP	Major prion protein	yes	no	0	1	0	1	1	1		1	1	1	1	1	30.795	30.795	3	4.4976e-05	36424	CM_M04384	83.253	63.205			229020000	29666000	28257000	0	39837000	32059000	30895000	29705000	38603000	43518	1104	41480	180312;180313;180314;180315;180316;180317;180318	194924;194925;194926;194927;194928;194929;194930	194926	5481;5482		7
QHVIDGEKTIIQNPTDQQK	GlyGly (K)	2305.17	0.166237	7495	Q9UQ80;Q9UQ80-2	PA2G4	Proliferation-associated protein 2G4	yes	no	0	1	0	1	2	2	1	1	1	1	1	2	42.466	42.466	3;4	6.1317e-07	51423	CM_M04383	123.14	97.941			548450000	95735000	105960000	54738000	49894000	57568000	59255000	45364000	79937000	43519	7495	41481	180319;180320;180321;180322;180323;180324;180325;180326;180327;180328;180329	194931;194932;194933;194934;194935;194936;194937;194938;194939;194940;194941	194932	40854;40855		11
QHVQINLNGR	Unmodified	1177.63	0.631603	4398	Q86W50;Q86W50-2	METTL16	Methyltransferase-like protein 16	yes	no	0	0	0	0						2	1	1	31.251	31.251	2;3	0.013655	37074	CM_M04383	46.819	25.949			31487000	0	0	0	0	0	19073000	5937400	6476100	43520	4398	41482	180330;180331;180332;180333	194942;194943;194944;194945	194942			4
QHVSIIEKETK	GlyGly (K)	1424.76	0.762343	3473	Q16850;Q16850-2	CYP51A1	Lanosterol 14-alpha demethylase	yes	no	0	1	0	1	2	2	2	2	2	2	2	2	21.386	21.386	2;3	2.5527e-05	26199	CM_M04493	107.03	92.465			1233100000	216970000	243930000	121010000	141300000	173260000	137010000	87065000	112520000	43521	3473	41483	180334;180335;180336;180337;180338;180339;180340;180341;180342;180343;180344;180345;180346;180347;180348;180349	194946;194947;194948;194949;194950;194951;194952;194953;194954;194955;194956;194957;194958;194959;194960;194961	194956	21694;21704		16
QHVTEAFQFHF	Unmodified	1389.65	0.646584	458	O43175	PHGDH	D-3-phosphoglycerate dehydrogenase	yes	yes	0	0	0	0	1	2	2	2		2		2	81.506	81.506	2;3	0.00031191	93499	CM_M04495	102.51	89.136			184180000	10554000	49663000	46404000	43411000	0	12848000	0	21299000	43522	458	41484	180350;180351;180352;180353;180354;180355;180356;180357;180358;180359;180360	194962;194963;194964;194965;194966;194967;194968;194969;194970;194971;194972	194971			9
QIAADKQYK	GlyGly (K)	1177.61	0.609136	1340	P12236	SLC25A6	ADP/ATP translocase 3;ADP/ATP translocase 3, N-terminally processed	yes	yes	0	1	0	1	1	1	1	1					12.57	12.57	2	0.01771	14107	CM_M04495	64.265	19.572			63330000	13557000	20569000	17701000	11503000	0	0	0	0	43523	1340	41485	180361;180362;180363;180364	194973;194974;194975;194976	194976	7247		4
QIAAKIDSIPHLNNSTPLVDPSVYGYGVQK	GlyGly (K)	3337.73	0.730655	5588	Q96I24	FUBP3	Far upstream element-binding protein 3	yes	yes	0	1	0	1	1	1							97.55	97.55	4	1.9789e-07	114017	CM_M04493	63.901	57.871			117550000	60585000	56965000	0	0	0	0	0	0	43524	5588	41486	180365;180366	194977;194978	194978	31642;31645		2
QIAEEDFYEK	Unmodified	1270.57	0.571748	1830	P33993;P33993-3	MCM7	DNA replication licensing factor MCM7	yes	no	0	0	0	0				1					46.431	46.431	2	0.042477	56518	CM_M04495	53.751	40.032			9567400	0	0	0	9567400	0	0	0	0	43525	1830	41487	180367	194979	194979			1
QIAEEDFYEKLAASIAPEIYGHEDVK	GlyGly (K)	3078.48	0.482211	1830	P33993;P33993-3	MCM7	DNA replication licensing factor MCM7	yes	no	0	1	0	1	1	1	1	1		1		1	113.85	113.85	3;4	8.8691e-14	133785	CM_M04495	96.679	90.103			705990000	154120000	235080000	161610000	44170000	0	65638000	0	45372000	43526	1830	41488	180368;180369;180370;180371;180372;180373	194980;194981;194982;194983;194984;194985	194985	10810;10815		6
QIAEEDFYEKLAASIAPEIYGHEDVKK	GlyGly (K)	3206.58	0.577174	1830	P33993;P33993-3	MCM7	DNA replication licensing factor MCM7	yes	no	0	1	0	2	1	1	1	1	2	1	1	1	111.94	111.94	4;5	1.2555e-13	131865	CM_M04493	98.377	93.002			471640000	90369000	91296000	25169000	45056000	111640000	56222000	33215000	18669000	43527	1830	41489	180374;180375;180376;180377;180378;180379;180380;180381;180382	194986;194987;194988;194989;194990;194991;194992;194993;194994	194992	10810;10811;10815		9
QIAKCQQLQQEYSR	GlyGly (K)	1892.92	0.916294	5613	Q96JB5;Q96JB5-2;Q96JB5-4	CDK5RAP3	CDK5 regulatory subunit-associated protein 3	yes	no	0	1	0	1					1	1			31.516	31.516	3	0.0005126	37171	CM_M04383	69.108	56.822			26441000	0	0	0	0	16162000	10279000	0	0	43528	5613	41490	180383;180384	194995;194996	194996	31734		2
QIALAVLSTELAVR	Unmodified	1482.88	0.876978	1686	P27708	CAD	CAD protein;Glutamine-dependent carbamoyl-phosphate synthase;Aspartate carbamoyltransferase;Dihydroorotase	yes	yes	0	0	0	0	1			1					113.14	113.14	2	9.9274e-07	132675	CM_M04495	147.91	130.44			79110000	45766000	0	0	33344000	0	0	0	0	43529	1686	41491	180385;180386	194997;194998;194999	194998			3
QIALHAELDRR	Unmodified	1320.73	0.726232	7353	Q9UKG1	APPL1	DCC-interacting protein 13-alpha	yes	yes	0	0	0	1						1	1		36.353	36.353	4	0.033796	43177	CM_M04383	30.331	14.442			16821000	0	0	0	0	0	9254800	7565800	0	43530	7353	41492	180387;180388	195000;195001	195000			2
QIASVMKHR	GlyGly (K)	1182.63	0.62916	1457	P17174;P17174-2	GOT1	Aspartate aminotransferase, cytoplasmic	yes	no	0	1	0	1					1	1		1	13.477	13.477	2	0.011332	15600	CM_M04382	74.127	49.973			20433000	0	0	0	0	7638700	7645300	0	5149200	43531	1457	41493	180389;180390;180391	195002;195003;195004	195002	8170		3
QIATLHAQVADMK	Unmodified	1424.74	0.744584	1865	P35579	MYH9	Myosin-9	yes	yes	0	0	0	0	2	1		2		2	1		47.652	47.652	2;3	9.3064e-05	57628	CM_M04492	95.618	72.837			388640000	188740000	12052000	0	44220000	0	132170000	11455000	0	43532	1865	41494	180392;180393;180394;180395;180396;180397;180398;180399	195005;195006;195007;195008;195009;195010;195011;195012;195013	195010			9
QIATLHAQVADMKK	Unmodified	1552.84	0.839547	1865	P35579	MYH9	Myosin-9	yes	yes	0	0	0	1					1	1	1	1	36.837	36.837	3	0.0014271	43026	CM_M04385	68.044	37.839			69095000	0	0	0	0	13411000	21434000	22304000	11945000	43533	1865	41495	180400;180401;180402;180403	195014;195015;195016;195017	195017			4
QICAFSDVLPVLSMKHTK	GlyGly (K)	2187.12	0.11803	7612	Q9Y312	AAR2	Protein AAR2 homolog	yes	yes	0	1	0	1	1								97.072	97.072	4	0.0015692	113696	CM_M04492	46.337	36.68			23601000	23601000	0	0	0	0	0	0	0	43534	7612	41496	180404	195018	195018	41526		1
QICDKLLVEEIK	GlyGly (K)	1600.85	0.849443	3924	Q6N069;Q6N069-3;Q6N069-2;Q6N069-5;Q6N069-4	NAA16	N-alpha-acetyltransferase 16, NatA auxiliary subunit	yes	no	0	1	0	1		1		1					73.482	73.482	3	0.0087313	84142	CM_M04495	60.161	39.958			45003000	0	30609000	0	14394000	0	0	0	0	43535	3924	41497	180405;180406	195019;195020	195020	24009;24012		1
QICLVMLETLSQSPQGR	Unmodified	1958.99	0.991767	3341	Q15365	PCBP1	Poly(rC)-binding protein 1	yes	yes	0	0	0	0	1			1	1	1			110.56	110.56	2	1.7387e-39	129514	CM_M04495	200.44	168.11			82687000	18824000	0	0	25003000	21089000	17772000	0	0	43536	3341	41498	180407;180408;180409;180410	195021;195022;195023;195024;195025	195025			5
QICVVMLESPPK	Unmodified	1399.72	0.720343	3344	Q15366-4;Q15366-3;Q15366-7;P57721;P57721-5;P57721-4	PCBP2;PCBP3	Poly(rC)-binding protein 2;Poly(rC)-binding protein 3	no	no	0	0	0	0	1	1	1	1		1			81.779	81.779	2	0.0011529	93512	CM_M04494	87.298	47.994			236300000	58568000	39868000	44151000	82060000	0	11653000	0	0	43537	3344	41499	180411;180412;180413;180414;180415	195026;195027;195028;195029;195030	195029			5
QICVVMLETLSQSPPK	Unmodified	1828.94	0.942691	3342;3343	Q15366;Q15366-8;Q15366-5;Q15366-2	PCBP2	Poly(rC)-binding protein 2	no	no	0	0	0	0	1		1	1					103.94	103.94	2	7.7066e-05	121543	CM_M04495	142.83	118.45			134210000	48117000	0	17754000	68341000	0	0	0	0	43538	3342;3343	41500	180416;180417;180418	195031;195032;195033	195033			3
QIDPETFKDFYNCWK	GlyGly (K)	2103.94	0.936026	29	A2RUS2;A2RUS2-2	DENND3	DENN domain-containing protein 3	yes	no	0	1	0	1			1	1					96.595	96.595	3	0.001191	113211	CM_M04495	56.648	51.219			32921000	0	0	13218000	19703000	0	0	0	0	43539	29	41501	180419;180420	195034;195035	195035	149		2
QIDTVAAEWPAQTNYLYLTYWGTTHDLTFR	Unmodified	3573.72	0.720484	1686	P27708	CAD	CAD protein;Glutamine-dependent carbamoyl-phosphate synthase;Aspartate carbamoyltransferase;Dihydroorotase	yes	yes	0	0	0	0				1					115.99	115.99	3	1.0393e-36	136426	CM_M04495	168.17	160.1			48898000	0	0	0	48898000	0	0	0	0	43540	1686	41502	180421	195036	195036			1
QIEAQEKPR	GlyGly (K)	1211.63	0.625849	2704	Q01082;Q01082-3;Q01082-2	SPTBN1	Spectrin beta chain, non-erythrocytic 1	yes	no	0	1	0	1					1			1	20.579	20.579	2	0.027702	23382	CM_M04385	58.815	12.657			43906000	0	0	0	0	16382000	0	0	27524000	43541	2704	41503	180422;180423	195037;195038	195038	16901		2
QIEDLRGQLEK	GlyGly (K)	1441.75	0.752506	7568	Q9Y2K3	MYH15	Myosin-15	yes	yes	0	1	0	1						1			46.708	46.708	2	0.0012072	55537	CM_M04383	88.819	10.303			26346000	0	0	0	0	0	26346000	0	0	43542	7568	41504	180424	195039	195039	41309		1
QIEEFNIGKR	GlyGly (K)	1346.69	0.694263	2645	P82933	MRPS9	28S ribosomal protein S9, mitochondrial	yes	yes	0	1	0	1	1		1		2		1	1	44.81	44.81	2;3	0.00021936	54439	CM_M04384	95.775	82.34			102180000	8853300	0	30511000	0	21339000	0	22219000	19259000	43543	2645	41505	180425;180426;180427;180428;180429;180430	195040;195041;195042;195043;195044;195045;195046	195043	16574		7
QIEETKPLLGGDVSAPEGTK	GlyGly (K)	2182.11	0.111742	4563	Q8IY22	CMIP	C-Maf-inducing protein	yes	yes	0	1	0	1			1		1	1	1	1	59.866	59.866	3	8.05e-05	71831	CM_M04385	70.453	60.795			335900000	0	0	53091000	0	74217000	68210000	60037000	80346000	43544	4563	41506	180431;180432;180433;180434;180435	195047;195048;195049;195050;195051	195050	27167		5
QIEHTLNEKR	GlyGly (K)	1380.71	0.710976	1588;1465;1466	P22694;P22694-2;P22694-4;P22694-3;P22694-5;P22694-7;P22694-6;P22694-9;P22694-8;P17612;P17612-2	PRKACB;PRKACA	cAMP-dependent protein kinase catalytic subunit beta;cAMP-dependent protein kinase catalytic subunit alpha	no	no	0	1	0	1	1	1	1	1	1	1	1	1	11.756	11.756	2	9.7963e-05	13408	CM_M04382	117.89	42.781			224890000	30607000	25643000	22123000	18648000	33691000	32361000	26065000	35748000	43545	1588;1465;1466	41507	180436;180437;180438;180439;180440;180441;180442;180443	195052;195053;195054;195055;195056;195057;195058;195059;195060	195052	8211		9
QIEILELEDLEKECSLAR	GlyGly (K)	2301.15	0.152226	2895	Q12769	NUP160	Nuclear pore complex protein Nup160	yes	yes	0	1	0	1				1			1		104.55	104.55	3	0.00010176	122566	CM_M04495	79.545	68.659			31492000	0	0	0	31492000	0	0	0	0	43546	2895	41508	180444;180445	195061;195062	195062	17950		2
QIEINTISASFGGLASR	Unmodified	1762.92	0.921362	2085	P48637	GSS	Glutathione synthetase	yes	yes	0	0	0	0	1			1					101.16	101.16	2	6.5253e-10	117824	CM_M04495	165.7	96.804			83836000	35654000	0	0	48182000	0	0	0	0	43547	2085	41509	180446;180447	195063;195064	195064			2
QIEIQFAQGDR	Unmodified	1303.65	0.652064	750	O75494;O75494-3;O75494-4;O75494-5;O75494-6;O75494-2;Q8WXF0	SRSF10;SRSF12	Serine/arginine-rich splicing factor 10;Serine/arginine-rich splicing factor 12	yes	no	0	0	0	0					1	1	1	1	62.808	62.808	2	4.1432e-11	76142	CM_M04384	166.19	87.071			150030000	0	0	0	0	36998000	60486000	52542000	0	43548	750	41510	180448;180449;180450;180451	195065;195066;195067;195068	195067			4
QIEIQFAQGDRK	Unmodified	1431.75	0.747027	750	O75494;O75494-3;O75494-4;O75494-5;O75494-6;O75494-2;Q8WXF0	SRSF10;SRSF12	Serine/arginine-rich splicing factor 10;Serine/arginine-rich splicing factor 12	yes	no	0	0	0	1					1	1	1	1	49.694	49.694	2;3	6.7418e-06	60259	CM_M04382	126.21	82.93			175190000	0	0	0	0	44690000	57168000	63013000	10318000	43549	750	41511	180452;180453;180454;180455	195069;195070;195071;195072	195069			1
QIFFGLAPGWVVNMADK	Unmodified	1891.97	0.965476	7057	Q9P015	MRPL15	39S ribosomal protein L15, mitochondrial	yes	yes	0	0	0	0			1	1					117.21	117.21	2	0.011399	137643	CM_M04494	60.401	44.511			91299000	0	0	44128000	47171000	0	0	0	0	43550	7057	41512	180456;180457	195073;195074	195073			0
QIFILLFQR	Unmodified	1176.7	0.701914	2344	P55060;P55060-3;P55060-4	CSE1L	Exportin-2	yes	no	0	0	0	0					1	1	1	1	114.37	114.37	2	0.0011207	139075	CM_M04385	130.04	111.26			106530000	0	0	0	0	17919000	59045000	0	29563000	43551	2344	41513	180458;180459;180460;180461	195075;195076;195077;195078;195079	195079			5
QIFIPILQGLALAAKECSLDSDYFK	GlyGly (K)	2953.53	0.525931	910	O95155;O95155-2;O95155-4;O95155-3	UBE4B	Ubiquitin conjugation factor E4 B	yes	no	0	1	0	1	1								119.52	119.52	3	7.329e-11	140911	CM_M04492	100.62	90.502			45156000	45156000	0	0	0	0	0	0	0	43552	910	41514	180462	195080	195080	4430		1
QIFLGGVDKR	GlyGly (K)	1245.68	0.68297	1134	P05141	SLC25A5	ADP/ATP translocase 2;ADP/ATP translocase 2, N-terminally processed	yes	yes	0	1	0	1	2	2	2	2	1	2	1	1	47.409	47.409	2;3	2.8728e-05	58094	CM_M04493	146.69	90.572			1608700000	342130000	289260000	294890000	420710000	24548000	121650000	19878000	95584000	43553	1134	41515	180463;180464;180465;180466;180467;180468;180469;180470;180471;180472;180473;180474;180475	195081;195082;195083;195084;195085;195086;195087;195088;195089;195090;195091;195092;195093	195089	5744		12
QIFNGTFVKLNK	GlyGly (K)	1521.83	0.830362	1487	P18124	RPL7	60S ribosomal protein L7	yes	yes	0	1	0	1	2	1				1	1		70.122	70.122	2;3	0.0040134	81321	CM_M04492	52.344	28.739			242210000	115890000	77049000	0	0	0	32289000	16982000	0	43554	1487	41516	180476;180477;180478;180479;180480	195094;195095;195096;195097;195098	195096	8410;8415		5
QIFNVNNLNLPQVALSFGFK	Unmodified	2262.22	0.216088	6873	Q9NVP1	DDX18	ATP-dependent RNA helicase DDX18	yes	yes	0	0	0	0		1	1		1				120.14	120.14	2	3.8627e-131	139618	CM_M04493	263.83	221.02			3110000000	0	2975700000	67918000	0	66317000	0	0	0	43555	6873	41517	180481;180482;180483	195099;195100;195101	195100			3
QIFVKTLTGK	GlyGly (K)	1247.72	0.723772	2561;1269	P62979;P62987;P0CG48;P0CG47	RPS27A;UBA52;UBC;UBB	Ubiquitin-40S ribosomal protein S27a;Ubiquitin;40S ribosomal protein S27a;Ubiquitin-60S ribosomal protein L40;Ubiquitin;60S ribosomal protein L40;Polyubiquitin-C;Ubiquitin;Polyubiquitin-B;Ubiquitin	no	no	0	1	0	1	1	1					1	1	69.874	69.874	2	0.0016846	83137	CM_M04385	92.051	64.227			258030000	114270000	121510000	0	0	0	0	9532500	12712000	43556	2561;1269	41518	180484;180485;180486;180487	195102;195103;195104;195105;195106	195104	6714;6715		5
QIGLKNEASLK	GlyGly (K)	1313.73	0.730314	7036	Q9NZJ4;Q9NZJ4-2	SACS	Sacsin	yes	no	0	1	0	1	2	2	2	1	2	2	1	1	37.296	37.296	2;3	0.0010798	43795	CM_M04494	89.886	43.757			325590000	77671000	112800000	55943000	0	30107000	34256000	8222700	6591900	43557	7036	41519	180488;180489;180490;180491;180492;180493;180494;180495;180496;180497;180498;180499;180500	195107;195108;195109;195110;195111;195112;195113;195114;195115;195116;195117;195118;195119	195118	38523		13
QIGSGGSSKVFQVLNEK	GlyGly (K)	1890.98	0.97994	1827	P33981;P33981-2	TTK	Dual specificity protein kinase TTK	yes	no	0	1	0	1					1			1	67.433	67.433	3	0.0027772	81787	CM_M04385	42.095	25.995			68689000	0	0	0	0	43174000	0	0	25516000	43558	1827	41520	180501;180502	195120;195121	195121	10745;10746		2
QIGVEHVVVYVNK	Unmodified	1482.82	0.819463	2112	P49411	TUFM	Elongation factor Tu, mitochondrial	yes	yes	0	0	0	0	2	2	2	1	1	2	1	1	61.194	61.194	2;3	3.0764e-17	70870	CM_M04492	169.93	131.64			1135400000	208960000	165170000	100750000	216130000	40003000	313240000	50660000	40530000	43559	2112	41521	180503;180504;180505;180506;180507;180508;180509;180510;180511;180512;180513;180514	195122;195123;195124;195125;195126;195127;195128;195129;195130;195131;195132;195133;195134	195127			13
QIHEEALSKFQK	GlyGly (K)	1570.81	0.810355	3661	Q5JRX3;Q5JRX3-3;Q5JRX3-2	PITRM1	Presequence protease, mitochondrial	yes	no	0	1	0	1			1	1	1	1			34.518	34.518	3	4.7717e-05	41449	CM_M04495	93.614	79.651			129100000	0	0	35557000	35686000	25386000	32468000	0	0	43560	3661	41522	180515;180516;180517;180518	195135;195136;195137;195138	195138	22669;22671		4
QIHKFEELNR	GlyGly (K)	1426.73	0.731711	7522	Q9Y262;Q9Y262-2	EIF3L	Eukaryotic translation initiation factor 3 subunit L	yes	no	0	1	0	1	2	2	1	2	1	2	1	1	27.121	27.121	2;3	0.00056524	31033	CM_M04494	83.869	67.979			681630000	113100000	121050000	75815000	98447000	79724000	80192000	51368000	61934000	43561	7522	41523	180519;180520;180521;180522;180523;180524;180525;180526;180527;180528;180529;180530	195139;195140;195141;195142;195143;195144;195145;195146;195147;195148;195149;195150;195151	195149	41015		12
QIILEKEETEELK	GlyGly (K)	1714.9	0.898896	1354	P12956;P12956-2	XRCC6	X-ray repair cross-complementing protein 6	yes	no	0	1	0	1					2	1	1		54.872	54.872	2;3	0.00013575	66666	CM_M04383	93.096	47.959			168210000	0	0	0	0	129140000	29251000	9814600	0	43562	1354	41524	180531;180532;180533;180534	195152;195153;195154;195155	195154	7341;7361		3
QIILEKEETEELKR	GlyGly (K)	1871	6.5851e-06	1354	P12956;P12956-2	XRCC6	X-ray repair cross-complementing protein 6	yes	no	0	1	0	2			1	2	1	1	1	1	45.152	45.152	3;4	1.6947e-05	53216	CM_M04385	96.734	68.437			109420000	0	0	0	39972000	22867000	14257000	17541000	14778000	43563	1354	41525	180535;180536;180537;180538;180539;180540;180541	195156;195157;195158;195159;195160;195161;195162;195163	195159	7341;7361		8
QIITFFSPLTILVGPNGAGK	Unmodified	2072.17	0.167012	5263	Q92878;Q92878-2	RAD50	DNA repair protein RAD50	yes	no	0	0	0	0			1						120.01	120.01	2	1.4629e-06	140989	CM_M04494	141.65	114.64			33499000	0	0	33499000	0	0	0	0	0	43564	5263	41526	180542	195164	195164			1
QIIWFWQFVK	Unmodified	1393.75	0.754678	6317	Q9H0M0;Q9H0M0-3;Q9H0M0-6	WWP1	NEDD4-like E3 ubiquitin-protein ligase WWP1	yes	no	0	0	0	0		1							117.62	117.62	2	0.00011641	138337	CM_M04493	110.67	80.865			0	0	0	0	0	0	0	0	0	43565	6317	41527	180543	195165	195165			1
QIKDGVTMAPAFR	GlyGly (K)	1546.79	0.792597	6038	Q9BTV5	FSD1	Fibronectin type III and SPRY domain-containing protein 1	yes	yes	0	1	0	1	1								90.774	90.774	2	0.017469	106045	CM_M04492	51.949	21.695			253280000	253280000	0	0	0	0	0	0	0	43566	6038	41528	180544	195166	195166	33844		1
QIKDLFLQGAYDTVR	GlyGly (K)	1879.98	0.979212	7257	Q9UHL4	DPP7	Dipeptidyl peptidase 2	yes	yes	0	1	0	1	1	1	1	1					88.686	88.686	3	0.00050544	104069	CM_M04493	65.374	42.013			196640000	57471000	53608000	39285000	46272000	0	0	0	0	43567	7257	41529	180545;180546;180547;180548	195167;195168;195169;195170	195168	39663		4
QIKDLGSELVR	GlyGly (K)	1370.75	0.751778	1218	P08581;P08581-2	MET	Hepatocyte growth factor receptor	yes	no	0	1	0	1	1	2		1	1	1	1	1	54.08	54.08	2;3	6.2567e-09	61104	CM_M04492	118.71	57.952			596020000	0	452210000	0	0	11563000	19888000	112370000	0	43568	1218	41530	180549;180550;180551;180552;180553;180554;180555;180556	195171;195172;195173;195174;195175;195176;195177;195178	195175	6442		7
QIKDQILTDSR	GlyGly (K)	1429.75	0.752506	2894	Q12768	KIAA0196	WASH complex subunit strumpellin	yes	yes	0	1	0	1	2	2	2	2		1			40.298	40.298	2;3	0.00071743	49398	CM_M04493	75.474	52.447			194520000	51912000	53480000	59483000	12014000	0	17636000	0	0	43569	2894	41531	180557;180558;180559;180560;180561;180562;180563;180564;180565	195179;195180;195181;195182;195183;195184;195185;195186;195187	195182	17929		9
QIKFVDFCGK	GlyGly (K)	1354.67	0.670356	5437	Q96CX6	LRRC58	Leucine-rich repeat-containing protein 58	yes	yes	0	1	0	1		1							62.49	62.49	3	0.013755	71004	CM_M04493	41.283	34.962			10007000	0	10007000	0	0	0	0	0	0	43570	5437	41532	180566	195188	195188	31050;31052		1
QIKPLTQKEPVR	GlyGly (K)	1549.89	0.894025	961	O95402	MED26	Mediator of RNA polymerase II transcription subunit 26	yes	yes	0	1	0	2	1	1							80.851	80.851	2;3	0.024106	93590	CM_M04493	42.031	19.71			30965000	0	30965000	0	0	0	0	0	0	43571	961	41533	180567;180568	195189;195190	195190	4679		2
QIKPYTLMSMVANLLYEK	Unmodified	2141.13	0.126469	2134	P49720	PSMB3	Proteasome subunit beta type-3	yes	yes	0	0	0	1	1	1	1	1	1	2	2	1	118.3	118.3	2;3	6.8812e-10	139483	CM_M04493	160.43	136.53			682930000	41041000	31716000	18405000	28306000	44334000	390060000	81484000	47579000	43572	2134	41534	180569;180570;180571;180572;180573;180574;180575;180576;180577;180578	195191;195192;195193;195194;195195;195196;195197;195198;195199;195200	195198			10
QIKPYTLMSMVANLLYEK	Oxidation (M)	2157.12	0.121384	2134	P49720	PSMB3	Proteasome subunit beta type-3	yes	yes	0	0	1	1						1			115.07	115.07	3	0.031179	139532	CM_M04383	47.174	32.246			35623000	0	0	0	0	0	35623000	0	0	43573	2134	41534	180579	195201	195201		988	1
QIKPYTLMSMVANLLYEK	GlyGly (K)	2255.17	0.169397	2134	P49720	PSMB3	Proteasome subunit beta type-3	yes	yes	0	1	0	1		1		1					118.79	118.79	3	8.3732e-05	139640	CM_M04495	82.482	69.058			71675000	0	20536000	0	51139000	0	0	0	0	43574	2134	41534	180580;180581	195202;195203	195203	13150		2
QIKQVEDDIQQLLK	GlyGly (K)	1810.98	0.978877	1883	P35998	PSMC2	26S protease regulatory subunit 7	yes	yes	0	1	0	1	1	2	1	1			1		92.128	92.128	2;3	5.9062e-06	108572	CM_M04492	112.44	100.15			186320000	41481000	60360000	34521000	37661000	0	0	12294000	0	43575	1883	41535	180582;180583;180584;180585;180586;180587	195204;195205;195206;195207;195208;195209;195210	195206	11128;11129		7
QIKSIDAGPVDAWTLAFSPDSQYLATGTHVGK	GlyGly (K)	3486.74	0.741948	6273	Q9GZS3	WDR61	WD repeat-containing protein 61;WD repeat-containing protein 61, N-terminally processed	yes	yes	0	1	0	1	1	1		1					110.53	110.53	4	8.9158e-21	128987	CM_M04495	100.66	94.167			217190000	80845000	86006000	0	50334000	0	0	0	0	43576	6273	41536	180588;180589;180590	195211;195212;195213;195214	195214	34789;34791		4
QILAVHLLQAVLPSWDK	Unmodified	1930.1	0.104018	995;6111	O95714;Q9BVR0	HERC2;HERC2P3	E3 ubiquitin-protein ligase HERC2;Putative HERC2-like protein 3	no	no	0	0	0	0				1					116.26	116.26	3	0.00025303	136723	CM_M04495	71.685	58.514			24441000	0	0	0	24441000	0	0	0	0	43577	995;6111	41537	180591	195215	195215			1
QILENELQIPVSKMLLK	GlyGly (K)	2109.19	0.186761	7453	Q9UNN5;Q9UNN5-2	FAF1	FAS-associated factor 1	yes	no	0	1	0	1	1	1	1						110.97	110.97	3	3.1327e-11	130865	CM_M04493	166.52	156.77			86490000	28769000	35793000	21928000	0	0	0	0	0	43578	7453	41538	180592;180593;180594	195216;195217;195218	195217	40638;40639		3
QILGSSSSGKFFCLYTEEFASK	GlyGly (K)	2599.23	0.226454	4217	Q7L7V1;Q7L7V1-2	DHX32	Putative pre-mRNA-splicing factor ATP-dependent RNA helicase DHX32	yes	no	0	1	0	1	1			1					102.71	102.71	3	1.444e-05	121138	CM_M04492	69.922	60.507			47199000	19072000	0	0	28128000	0	0	0	0	43579	4217	41539	180595;180596	195219;195220	195219	25474		2
QILHPEASKK	GlyGly (K)	1263.69	0.693535	3942	Q6NXG1;Q6NXG1-2;Q6NXG1-5;Q6NXG1-4;Q6NXG1-3	ESRP1	Epithelial splicing regulatory protein 1	yes	no	0	1	0	1		1	1						12.083	12.083	2	0.012624	12604	CM_M04494	76.827	39.635			6874400	0	6874400	0	0	0	0	0	0	43580	3942	41540	180597;180598	195221;195222	195222	24123		2
QILLGPNTGLSGGMPGALPSLPGKI	GlyGly (K)	2501.37	0.367579	6783	Q9NS69	TOMM22	Mitochondrial import receptor subunit TOM22 homolog	yes	yes	0	1	0	1	1	1	1	1					115.04	115.04	2	2.6774e-36	135558	CM_M04492	189.45	159.76			611000000	164410000	157740000	173420000	115430000	0	0	0	0	43581	6783	41541	180599;180600;180601;180602	195223;195224;195225;195226;195227	195223	37085		5
QILLYSATFPLSVQK	Unmodified	1706.96	0.960708	1660	P26196	DDX6	Probable ATP-dependent RNA helicase DDX6	yes	yes	0	0	0	0	1	1	1	1					111.32	111.32	2	2.0377e-10	131388	CM_M04492	165.63	146.96			456570000	134270000	115970000	58483000	147850000	0	0	0	0	43582	1660	41542	180603;180604;180605;180606	195228;195229;195230;195231;195232	195229			5
QILMASGSTTFTK	Unmodified	1383.71	0.706801	3977	Q6P2Q9	PRPF8	Pre-mRNA-processing-splicing factor 8	yes	yes	0	0	0	0	1						1		63.183	63.183	2	1.0549e-05	73022	CM_M04492	126.67	76.064			60913000	48307000	0	0	0	0	0	12606000	0	43583	3977	41543	180607;180608	195233;195234	195234			2
QILQGEKK	GlyGly (K)	1056.59	0.592758	1976	P42226	STAT6	Signal transducer and activator of transcription 6	yes	yes	0	1	0	1		1							11.221	11.221	2	0.032764	12632	CM_M04493	81.297	18.582			5795000	0	5795000	0	0	0	0	0	0	43584	1976	41544	180609	195235	195235	11784		1
QILSADDKTVR	GlyGly (K)	1358.72	0.715392	7651	Q9Y3F4;Q9Y3F4-2	STRAP	Serine-threonine kinase receptor-associated protein	yes	no	0	1	0	1	1	1	2		1	1	1		30.304	30.304	2;3	0.0029037	36461	CM_M04382	59.198	42.173			70561000	0	0	19399000	0	19331000	18980000	12851000	0	43585	7651	41545	180610;180611;180612;180613;180614;180615;180616	195236;195237;195238;195239;195240;195241;195242	195236	41658		6
QIMEIEEQKQK	GlyGly (K)	1516.76	0.755543	6247	Q9C0D2;Q9C0D2-3	CEP295	Centrosomal protein of 295 kDa	yes	no	0	1	0	1					2	1			31.476	31.476	2;3	0.0021066	37395	CM_M04382	62.166	32.622			38750000	0	0	0	0	24647000	14103000	0	0	43586	6247	41546	180617;180618;180619	195243;195244;195245	195243	34703;34704		3
QIMENAEINNIIK	Oxidation (M)	1544.79	0.786843	2755;1323	P11388;P11388-2;P11388-3;P11388-4;Q02880;Q02880-2	TOP2A;TOP2B	DNA topoisomerase 2-alpha;DNA topoisomerase 2-beta	no	no	0	0	1	0	1								70.472	70.472	2	0.0073454	81351	CM_M04492	72.643	41.221			35248000	35248000	0	0	0	0	0	0	0	43587	1323;2755	41547	180620	195246	195246		483	1
QIMKEIQEHK	GlyGly (K)	1396.71	0.713284	3420	Q16181;Q16181-2	2007-09-01	Septin-7	yes	no	0	1	0	1	1		1	2		1		1	21.473	21.473	2;3	0.00060408	23880	CM_M04385	83.278	68.832			316400000	90558000	0	47996000	66766000	0	60833000	0	50248000	43588	3420	41548	180621;180622;180623;180624;180625;180626	195247;195248;195249;195250;195251;195252	195248	21384;21386		4
QIMWFWQFVK	Unmodified	1411.71	0.711099	5609	Q96J02;Q96J02-2;Q96J02-3	ITCH	E3 ubiquitin-protein ligase Itchy homolog	yes	no	0	0	0	0	1	1	1	1					117.15	117.15	2	6.1544e-05	137715	CM_M04495	121.74	98.424			262810000	104910000	61440000	33349000	63112000	0	0	0	0	43589	5609	41549	180627;180628;180629;180630	195253;195254;195255;195256	195256			4
QINHPELHMVLSNLAAVLMHR	Unmodified	2422.27	0.272574	3879	Q6DKK2	TTC19	Tetratricopeptide repeat protein 19, mitochondrial	yes	yes	0	0	0	0	2	2		1					114.42	114.42	4;5	4.3704e-10	134163	CM_M04495	131.45	109.55			281620000	77546000	144030000	0	60041000	0	0	0	0	43590	3879	41550	180631;180632;180633;180634;180635	195257;195258;195259;195260;195261	195261			4
QINIHNLSAFYDSELFR	Unmodified	2066.02	0.022139	2136	P49736	MCM2	DNA replication licensing factor MCM2	yes	yes	0	0	0	0	1			1					107.73	107.73	3	0.0013209	125781	CM_M04495	51.535	33.791			90047000	46397000	0	0	43650000	0	0	0	0	43591	2136	41551	180636;180637	195262;195263	195263			2
QINWTVLYR	Unmodified	1191.64	0.640043	2649	P83731	RPL24	60S ribosomal protein L24	yes	yes	0	0	0	0						1			88.428	88.428	2	0.0048438	106932	CM_M04383	98.629	54.513			43910000	0	0	0	0	0	43910000	0	0	43592	2649	41552	180638	195264	195264			1
QINWTVLYRR	Unmodified	1347.74	0.741154	2649	P83731	RPL24	60S ribosomal protein L24	yes	yes	0	0	0	1						1			74.783	74.783	3	0.017771	90183	CM_M04383	50.353	36.953			23927000	0	0	0	0	0	23927000	0	0	43593	2649	41553	180639	195265	195265			1
QIPFPSGTPLHANSMVSENVIQSTAVTTVSSGTK	Unmodified	3484.75	0.750798	2920	Q12904-2;Q12904	AIMP1	Aminoacyl tRNA synthase complex-interacting multifunctional protein 1;Endothelial monocyte-activating polypeptide 2	yes	no	0	0	0	0	1			1					104.05	104.05	3	3.6458e-10	122609	CM_M04492	71.596	62.133			83615000	41722000	0	0	41893000	0	0	0	0	43594	2920	41554	180640;180641	195266;195267	195266			2
QIPFTILSGDQGFLELENQFKK	GlyGly (K)	2665.38	0.375167	7688	Q9Y4E5;Q9Y4E5-2	ZNF451	Zinc finger protein 451	yes	no	0	1	0	1	1	1	1	1					115.21	115.21	3	3.9262e-08	135793	CM_M04492	100.59	78.213			261960000	63297000	65903000	63654000	69108000	0	0	0	0	43595	7688	41555	180642;180643;180644;180645	195268;195269;195270;195271	195268	41923;41924		4
QIPQATASMKDGK	GlyGly (K)	1487.74	0.740227	458	O43175	PHGDH	D-3-phosphoglycerate dehydrogenase	yes	yes	0	1	0	1	1	1	2	1	1	2	2	1	25.525	25.525	2;3	3.5591e-05	29801	CM_M04384	92.039	75.884			646270000	69250000	88291000	96944000	91818000	89801000	87748000	100980000	21438000	43596	458	41556	180646;180647;180648;180649;180650;180651;180652;180653;180654;180655;180656	195272;195273;195274;195275;195276;195277;195278;195279;195280;195281;195282	195275	2177;2178		8
QIPVVGSVLNWFSPVQALQK	Unmodified	2209.23	0.225924	3994	Q6P996;Q6P996-4;Q6P996-5;Q6P996-3	PDXDC1	Pyridoxal-dependent decarboxylase domain-containing protein 1	yes	no	0	0	0	0	1			1					119.61	119.61	2	1.1514e-18	140714	CM_M04495	122.78	102.4			73665000	49147000	0	0	24517000	0	0	0	0	43597	3994	41557	180657;180658	195283;195284	195284			1
QIQDMLGLTKPAMPMQQAR	GlyGly (K)	2270.13	0.133362	3364	Q15437	SEC23B	Protein transport protein Sec23B	yes	yes	0	1	0	1					1		1		88.921	88.921	3	0.00022497	108534	CM_M04384	62.94	53.191			50367000	0	0	0	0	34313000	0	16054000	0	43598	3364	41558	180659;180660	195285;195286	195286	21140		2
QIQELVEAIVLPMNHKEK	GlyGly (K)	2232.19	0.193638	1479	P17980	PSMC3	26S protease regulatory subunit 6A	yes	yes	0	1	0	1	1	1		2					102.37	102.37	3;4	0.00010775	120883	CM_M04493	77.795	63.221			68400000	0	27941000	0	40459000	0	0	0	0	43599	1479	41559	180661;180662;180663;180664	195287;195288;195289;195290	195288	8312		4
QIQITQLFGVPVVVALNVFK	Unmodified	2212.3	0.298361	4053	Q6UB35	MTHFD1L	Monofunctional C1-tetrahydrofolate synthase, mitochondrial	yes	yes	0	0	0	0	1	1	1	1					123.9	123.9	2	1.5673e-228	145687	CM_M04493	322.81	318.26			2255000000	689590000	577080000	554030000	434320000	0	0	0	0	43600	4053	41560	180665;180666;180667;180668	195291;195292;195293;195294	195292			4
QIQLAQKLEIMR	GlyGly (K)	1583.88	0.881746	327	O14964	HGS	Hepatocyte growth factor-regulated tyrosine kinase substrate	yes	yes	0	1	0	1	1			1	1	1	1	1	79.987	79.987	3	3.3998e-05	96551	CM_M04385	95.401	76.157			196370000	29126000	0	0	0	44359000	41710000	47270000	33903000	43601	327	41561	180669;180670;180671;180672;180673;180674	195295;195296;195297;195298;195299;195300;195301	195298	1459		7
QIQNLQKAGTR	GlyGly (K)	1369.74	0.74261	1300	P10644;P10644-2	PRKAR1A	cAMP-dependent protein kinase type I-alpha regulatory subunit;cAMP-dependent protein kinase type I-alpha regulatory subunit, N-terminally processed	yes	no	0	1	0	1					2	1	1	2	16.505	16.505	2;3	0.0094573	18717	CM_M04383	43.897	28.695			229140000	0	0	0	0	80325000	41025000	51777000	56017000	43602	1300	41562	180675;180676;180677;180678;180679;180680	195302;195303;195304;195305;195306;195307	195304	6855		5
QISGVHKLQQTK	GlyGly (K)	1479.82	0.815775	1431	P16144;P16144-2;P16144-3;P16144-4	ITGB4	Integrin beta-4	yes	no	0	1	0	1					1	2	1		15.498	15.498	2;3	4.0677e-05	16966	CM_M04383	108.47	75.471			223430000	0	0	0	0	73425000	67234000	82768000	0	43603	1431	41563	180681;180682;180683;180684	195308;195309;195310;195311	195310	7965;7974		4
QISKQGLCGAVVDLTK	GlyGly (K)	1829.97	0.966932	7781	Q9Y620	RAD54B	DNA repair and recombination protein RAD54B	yes	yes	0	1	0	1	1	1	1						71.921	71.921	3	0.00049094	83768	CM_M04492	61.692	43.28			110230000	45099000	39644000	25483000	0	0	0	0	0	43604	7781	41564	180685;180686;180687	195312;195313;195314	195312	42476		3
QISKYCPLDLYSGNK	GlyGly (K)	1898.92	0.919648	6514	Q9H8X2	IPPK	Inositol-pentakisphosphate 2-kinase	yes	yes	0	1	0	1	1			1					65.929	65.929	3	0.0014568	76454	CM_M04492	53.828	40.907			44623000	23570000	0	0	21053000	0	0	0	0	43605	6514	41565	180688;180689	195315;195316	195315	35906;35907		2
QISPKSDHYTIQR	GlyGly (K)	1685.85	0.848532	5150	Q8WX93;Q8WX93-8;Q8WX93-3;Q8WX93-5;Q8WX93-4;Q8WX93-2;Q8WX93-9;Q8WX93-7	PALLD	Palladin	yes	no	0	1	0	1					1		1	1	24.444	24.444	3	0.0018225	29188	CM_M04384	59.185	27.122			15701000	0	0	0	0	0	0	6443600	9257500	43606	5150	41566	180690;180691;180692	195317;195318;195319	195318	29698		3
QISQAYEVLSDAK	Unmodified	1450.73	0.730374	1797	P31689;P31689-2	DNAJA1	DnaJ homolog subfamily A member 1	yes	no	0	0	0	0				1					65.998	65.998	2	0.0003963	75662	CM_M04495	90.653	52.36			24032000	0	0	0	24032000	0	0	0	0	43607	1797	41567	180693	195320	195320			1
QISQAYEVLSDAKK	GlyGly (K)	1692.87	0.868264	1797	P31689;P31689-2	DNAJA1	DnaJ homolog subfamily A member 1	yes	no	0	1	0	1	2	2	2	2	2	2	1	2	57.494	57.494	2;3	6.934e-07	68374	CM_M04385	145.41	128.67			1302400000	195830000	181610000	131520000	168060000	161730000	159310000	159390000	144910000	43608	1797	41568	180694;180695;180696;180697;180698;180699;180700;180701;180702;180703;180704;180705;180706;180707;180708	195321;195322;195323;195324;195325;195326;195327;195328;195329;195330;195331;195332;195333;195334;195335;195336	195327	10483;10494		16
QISQEHTPVALEAYFVPLVKR	GlyGly (K)	2538.36	0.359458	1751	P30154;P30154-2;P30154-4;P30154-3	PPP2R1B	Serine/threonine-protein phosphatase 2A 65 kDa regulatory subunit A beta isoform	yes	no	0	1	0	1	1	1	1	1					102.09	102.09	4	3.3386e-08	120663	CM_M04492	102.89	74.947			154920000	48146000	48528000	19786000	38463000	0	0	0	0	43609	1751	41569	180709;180710;180711;180712	195337;195338;195339;195340;195341	195337	10201		5
QISQSILLLLQPLQTVIQK	Unmodified	2162.3	0.30384	5287	Q92990;Q92990-2	GLMN	Glomulin	yes	no	0	0	0	0			1						121.01	121.01	2	0.0021018	142114	CM_M04494	83.204	78.22			12880000	0	0	12880000	0	0	0	0	0	43610	5287	41570	180713	195342	195342			0
QISRPSAAGINLMIGSTR	Oxidation (M)	1887	0.999629	2848	Q08211;Q08211-2	DHX9	ATP-dependent RNA helicase A	yes	no	0	0	1	1					1	1	1		65.898	65.898	3	0.00019016	80205	CM_M04383	109.87	94.237			81528000	0	0	0	0	25334000	33489000	22705000	0	43611	2848	41571	180714;180715;180716	195343;195344;195345	195344		1376	3
QISRPSAAGINLMIGSTR	Unmodified	1871	0.00471481	2848	Q08211;Q08211-2	DHX9	ATP-dependent RNA helicase A	yes	no	0	0	0	1							1	1	74.655	74.655	3	1.2067e-06	91490	CM_M04384	148.97	125.96			213730000	0	0	0	0	0	0	121000000	92723000	43612	2848	41571	180717;180718	195346;195347	195346			2
QISSNKCFGGLQK	GlyGly (K)	1579.78	0.777675	1302	P10768	ESD	S-formylglutathione hydrolase	yes	yes	0	1	0	1					1	1		1	32.431	32.431	2;3	0.0027471	37705	CM_M04385	53.6	41.018			86253000	0	0	0	0	11987000	11213000	0	63053000	43613	1302	41572	180719;180720;180721	195348;195349;195350	195350	6868		2
QISTSGELSFDSLASEFSFSKLAALNTSK	GlyGly (K)	3178.57	0.567003	5619	Q96JI7;Q96JI7-3;Q96JI7-2	SPG11	Spatacsin	yes	no	0	1	0	1	1								115.67	115.67	3	4.0477e-05	136230	CM_M04492	49.707	41.942			87144000	87144000	0	0	0	0	0	0	0	43614	5619	41573	180722	195351	195351	31819;31836		1
QITADKQYK	GlyGly (K)	1207.62	0.619701	1134	P05141	SLC25A5	ADP/ATP translocase 2;ADP/ATP translocase 2, N-terminally processed	yes	yes	0	1	0	1						1		1	13.143	13.143	2	0.010874	14282	CM_M04385	75.213	25.086			27195000	0	0	0	0	0	15238000	0	11957000	43615	1134	41574	180723;180724	195352;195353	195353	5743		2
QITDNIFLTTAEVIAQQVSDKHLEEGR	GlyGly (K)	3168.61	0.60512	2069;2070	P48163;P48163-2	ME1	NADP-dependent malic enzyme	no	no	0	1	0	1	1	1		1					116.96	116.96	3;4	8.2475e-140	137541	CM_M04493	260.57	240.64			451470000	243940000	207530000	0	0	0	0	0	0	43616	2069;2070	41575	180725;180726;180727	195354;195355;195356	195355	12549		3
QITKEFPELVAR	GlyGly (K)	1543.84	0.835842	1029	O95905;O95905-3;O95905-2	ECD	Protein SGT1	yes	no	0	1	0	1		1	2	1	1		1	1	67.504	67.504	2;3	0.0050616	80844	CM_M04385	50.207	35.854			233900000	0	16448000	55675000	73623000	52507000	0	0	35642000	43617	1029	41576	180728;180729;180730;180731;180732;180733;180734	195357;195358;195359;195360;195361;195362;195363	195359	5063		4
QITLKTTPASGER	GlyGly (K)	1514.81	0.80527	1342	P12270	TPR	Nucleoprotein TPR	yes	yes	0	1	0	1					1	1			32.865	32.865	3	0.004809	38868	CM_M04382	48.229	34.567			29135000	0	0	0	0	12766000	16369000	0	0	43618	1342	41577	180735;180736	195364;195365	195364	7277		2
QITPQQQEKSPVNTK	GlyGly (K)	1838.95	0.94864	2626	P78527;P78527-2	PRKDC	DNA-dependent protein kinase catalytic subunit	yes	no	0	1	0	1	2	1	1	2	2	1	2	2	22.648	22.648	2;3	3.2571e-06	27587	CM_M04492	144.8	123			1865900000	294350000	38247000	144790000	239480000	335960000	42183000	401500000	369390000	43619	2626	41578	180737;180738;180739;180740;180741;180742;180743;180744;180745;180746;180747;180748;180749	195366;195367;195368;195369;195370;195371;195372;195373;195374;195375;195376;195377;195378	195374	16475;16476		13
QITQVYGFYDECLR	Unmodified	1790.83	0.82977	2586;2531;2426	P60510;P62714;P67775;P67775-2	PPP4C;PPP2CB;PPP2CA	Serine/threonine-protein phosphatase 4 catalytic subunit;Serine/threonine-protein phosphatase 2A catalytic subunit beta isoform;Serine/threonine-protein phosphatase 2A catalytic subunit alpha isoform	no	no	0	0	0	0				1					84.737	84.737	2	4.1407e-11	98549	CM_M04495	166.14	124.74			22626000	0	0	0	22626000	0	0	0	0	43620	2426;2531;2586	41579	180750	195379	195379			1
QITSYGETCPGLEQYAIKK	GlyGly (K)	2299.12	0.115447	2193	P50990;P50990-2;P50990-3	CCT8	T-complex protein 1 subunit theta	yes	no	0	1	0	1	1		1	1	1	1	1		64.197	64.197	3	8.8103e-07	74535	CM_M04492	107.78	92.356			233200000	73705000	0	37783000	59406000	16801000	21248000	24256000	0	43621	2193	41580	180751;180752;180753;180754;180755;180756	195380;195381;195382;195383;195384;195385	195383	13642;13645		5
QITVNDLPVGR	Unmodified	1210.67	0.666986	2822;1810	Q06830;P32119	PRDX1;PRDX2	Peroxiredoxin-1;Peroxiredoxin-2	no	no	0	0	0	0	1	1	1	1	1	1	1	1	67.967	67.967	2	1.455e-08	81094	CM_M04385	111.46	87.3			556350000	73260000	81755000	59223000	189570000	67517000	85029000	0	0	43622	2822;1810	41581	180757;180758;180759;180760;180761;180762;180763;180764	195386;195387;195388;195389;195390;195391;195392;195393	195389			7
QIVKSLIPSWNK	GlyGly (K)	1525.86	0.861663	4703	Q8N543;Q8N543-2	OGFOD1	Prolyl 3-hydroxylase OGFOD1	yes	no	0	1	0	1						1			76.979	76.979	3	0.011986	92968	CM_M04383	40.031	27.731			36676000	0	0	0	0	0	36676000	0	0	43623	4703	41582	180765	195394	195394	27753		1
QIVLAKVDQALHTQTDADPAEEYAR	GlyGly (K)	2895.44	0.436264	2277	P52888;P52888-2	THOP1	Thimet oligopeptidase	yes	no	0	1	0	1	2	2		2					83.699	83.699	3;4	1.716e-10	97488	CM_M04493	95.123	79.027			223040000	84965000	77993000	0	60087000	0	0	0	0	43624	2277	41583	180766;180767;180768;180769;180770;180771	195395;195396;195397;195398;195399;195400	195398	14175		6
QIVLSKVDQSLHTNTSLDAASEYAK	GlyGly (K)	2831.43	0.430116	6202	Q9BYT8	NLN	Neurolysin, mitochondrial	yes	yes	0	1	0	1	2	1	1	2					77.37	77.37	3;4	1.0819e-13	90343	CM_M04493	112.88	100.24			237290000	89003000	28336000	35645000	84308000	0	0	0	0	43625	6202	41584	180772;180773;180774;180775;180776;180777	195401;195402;195403;195404;195405;195406;195407	195404	34447		7
QIVQKSLGL	GlyGly (K)	1098.64	0.639708	2428	P60604;P60604-2	UBE2G2	Ubiquitin-conjugating enzyme E2 G2	yes	no	0	1	0	1		1			1	1	1	2	83.198	83.198	2	0.0013634	114738	CM_M04382	110.63	93.706			204020000	0	23890000	0	0	40380000	42845000	40960000	55945000	43626	2428	41585	180778;180779;180780;180781;180782;180783	195408;195409;195410;195411;195412;195413	195408	15173		6
QIVWNGPVGVFEWEAFAR	Unmodified	2104.05	0.0530452	1064	P00558;P00558-2	PGK1	Phosphoglycerate kinase 1	yes	no	0	0	0	0			1						117.01	117.01	2	3.056e-65	137430	CM_M04494	222.94	177.86			102150000	0	0	102150000	0	0	0	0	0	43627	1064	41586	180784	195414	195414			1
QIWLGLFDDR	Unmodified	1261.65	0.645522	2262	P52594;P52594-2;P52594-3;P52594-4	AGFG1	Arf-GAP domain and FG repeat-containing protein 1	yes	no	0	0	0	0	1	1	1	1	1	1	1		109.98	109.98	2	0.0044383	130434	CM_M04492	84.213	53.642			53362000	23132000	0	0	13676000	6693800	0	9859500	0	43628	2262	41587	180785;180786;180787;180788;180789;180790;180791	195415;195416;195417;195418;195419;195420;195421	195418			7
QIWNSPAISVKDLK	GlyGly (K)	1711.93	0.925719	4469	Q8IUF8;Q8IUF8-4;Q8IUF8-3	MINA	Bifunctional lysine-specific demethylase and histidyl-hydroxylase MINA	yes	no	0	1	0	1				1	1	1			78.206	78.206	3	0.0024677	94939	CM_M04382	51.771	40.509			42601000	0	0	0	19241000	13597000	9763000	0	0	43629	4469	41588	180792;180793;180794	195422;195423;195424	195422	26730;26734		3
QIWTLEQPPDEAGSAAVCLR	Unmodified	2240.09	0.0895666	3452	Q16658	FSCN1	Fascin	yes	yes	0	0	0	0				1					95.19	95.19	2	2.8817e-05	111112	CM_M04495	95.264	47.35			40442000	0	0	0	40442000	0	0	0	0	43630	3452	41589	180795	195425	195425			1
QIYDKFPEK	GlyGly (K)	1280.64	0.640102	1705	Q15561;Q99594;P28347;Q15562;Q15561-3;Q15562-2;Q15562-4;Q15561-2;Q15562-3	TEAD4;TEAD3;TEAD1;TEAD2	Transcriptional enhancer factor TEF-3;Transcriptional enhancer factor TEF-5;Transcriptional enhancer factor TEF-1;Transcriptional enhancer factor TEF-4	yes	no	0	1	0	1	1	1		1					40.575	40.575	2	0.012011	48156	CM_M04495	72.879	51.978			38989000	12602000	13789000	0	12597000	0	0	0	0	43631	1705	41590	180796;180797;180798	195426;195427;195428	195428	9940		3
QIYIYNEKIVNGHLQPNLVDLCASVAELDDK	GlyGly (K)	3684.85	0.845761	4635	Q8N1F7;Q8N1F7-2	NUP93	Nuclear pore complex protein Nup93	yes	no	0	1	0	1				1					110.55	110.55	4	6.9727e-05	129834	CM_M04495	48.422	43.263			23986000	0	0	0	23986000	0	0	0	0	43632	4635	41591	180799	195429	195429	27497		1
QIYKELPK	GlyGly (K)	1131.63	0.628809	7675	Q9Y4A5;Q9Y4A5-2	TRRAP	Transformation/transcription domain-associated protein	yes	no	0	1	0	1				1					32.522	32.522	2	0.023409	39210	CM_M04495	74.127	23.521			14816000	0	0	0	14816000	0	0	0	0	43633	7675	41592	180800	195430	195430	41821		1
QIYYSDKYDDEEFEYR	GlyGly (K)	2275.95	0.954573	2448	P61024	CKS1B	Cyclin-dependent kinases regulatory subunit 1	yes	yes	0	1	0	1					1	1	1	1	61.519	61.519	3	0.00031467	75039	CM_M04383	67.326	50.247			113340000	0	0	0	0	27599000	32308000	24314000	29115000	43634	2448	41593	180801;180802;180803;180804	195431;195432;195433;195434	195432	15287		4
QIYYSDKYFDEHYEYR	GlyGly (K)	2332.01	0.00727681	1823	P33552	CKS2	Cyclin-dependent kinases regulatory subunit 2	yes	yes	0	1	0	1	2	2	2	2	2	2		2	61.039	61.039	3;4	2.1195e-05	70675	CM_M04493	110.97	101.93			623390000	208440000	114580000	75191000	115550000	31797000	42158000	0	35681000	43635	1823	41594	180805;180806;180807;180808;180809;180810;180811;180812;180813;180814;180815;180816;180817;180818	195435;195436;195437;195438;195439;195440;195441;195442;195443;195444;195445;195446;195447;195448	195443	10715		14
QKAAQQAASSSGQGQQAQTPTGK	GlyGly (K)	2371.15	0.147627	2090	P48729;P48729-2	CSNK1A1	Casein kinase I isoform alpha	yes	no	0	1	0	1					2	2	2		11.104	11.104	2;3	2.523e-15	12168	CM_M04384	163.78	155.88			647990000	0	0	0	0	253620000	173570000	220800000	0	43636	2090	41595	180819;180820;180821;180822;180823;180824	195449;195450;195451;195452;195453;195454	195453	12748;12761		6
QKADEEEMLDNLPEAGDSR	GlyGly (K)	2259.99	0.991369	6660	Q9NPD8	UBE2T	Ubiquitin-conjugating enzyme E2 T	yes	yes	0	1	0	1						1	1	1	62.169	62.169	3	2.3246e-05	75791	CM_M04383	89.468	84.151			62243000	0	0	0	0	0	23806000	20347000	18090000	43637	6660	41596	180825;180826;180827	195455;195456;195457	195455	36616		3
QKAENFWTGDTSSDQLVLGK	GlyGly (K)	2337.12	0.123704	3887	Q6GPH6;Q6GPH6-3;Q6GPH6-2	ITPRIPL1	Inositol 1,4,5-trisphosphate receptor-interacting protein-like 1	yes	no	0	1	0	1	1	1		1					77.859	77.859	3	0.00023263	90600	CM_M04493	58.49	49.995			62141000	19097000	23730000	0	19314000	0	0	0	0	43638	3887	41597	180828;180829;180830	195458;195459;195460	195459	23872;23877		3
QKAETVQAALEEAQR	GlyGly (K)	1784.9	0.90169	2358	P55268	LAMB2	Laminin subunit beta-2	yes	yes	0	1	0	1						1			50.757	50.757	2	2.3801e-08	60590	CM_M04383	99.671	64.784			0	0	0	0	0	0	0	0	0	43639	2358	41598	180831	195461	195461	14836		1
QKAIDDQR	GlyGly (K)	1086.54	0.541785	8047				yes	no	0	1	0	1	2	2		3	1	1	1		62.894	62.894	2;3	0.021555	68299	CM_M04383	77.984	17.395	+		3731200000	370900000	356190000	0	1847000000	403650000	369170000	384290000	0	43640	8047	41599	180832;180833;180834;180835;180836;180837;180838;180839;180840;180841	195462;195463;195464;195465;195466;195467;195468;195469;195470;195471;195472;195473;195474;195475;195476;195477;195478;195479;195480;195481;195482	195465	42974		21
QKALVEQMEK	GlyGly (K)	1316.68	0.675836	6716	Q9NR09	BIRC6	Baculoviral IAP repeat-containing protein 6	yes	yes	0	1	0	1	1	1							29.153	29.153	3	0.010613	34899	CM_M04492	44.863	31.772			16387000	5742900	10644000	0	0	0	0	0	0	43641	6716	41600	180842;180843	195483;195484	195483	36835		2
QKAQILAQK	GlyGly (K)	1140.66	0.661506	7378	Q9UL01	DSE	Dermatan-sulfate epimerase	yes	yes	0	1	0	1					1				15.488	15.488	2	0.027346	17877	CM_M04382	58.981	28.796			5211400	0	0	0	0	5211400	0	0	0	43642	7378	41601	180844	195485	195485	40264		1
QKAQLAEELDVK	GlyGly (K)	1484.78	0.783472	7856				yes	no	0	1	0	1			1						91.458	91.458	2	0.048912	106618	CM_M04494	50.034	25.514	+	+	0	0	0	0	0	0	0	0	0	43643	7856	41602	180845	195486	195486	42778		1
QKASEYESEAK	GlyGly (K)	1382.63	0.631388	5427	Q96CS2	HAUS1	HAUS augmin-like complex subunit 1	yes	yes	0	1	0	1	1		1		1	1	1		10.325	10.325	2	0.0088083	10776	CM_M04383	65.347	44.477			34250000	8733000	0	4311000	0	9175800	6826900	5203100	0	43644	5427	41603	180846;180847;180848;180849;180850	195487;195488;195489;195490;195491	195488	30989		5
QKASIHEAWTDGK	GlyGly (K)	1583.77	0.769219	530;1350	O43707;O43707-2;P12814;P12814-2;P12814-3;P12814-4	ACTN4;ACTN1	Alpha-actinin-4;Alpha-actinin-1	no	no	0	1	0	1	2	1		1		1			23.611	23.611	2;3	0.00058818	28212	CM_M04492	70.332	58.718			398940000	156070000	92237000	0	115610000	0	35026000	0	0	43645	530;1350	41604	180851;180852;180853;180854;180855	195492;195493;195494;195495;195496	195493	2489		5
QKCPLYEANGQAVPK	GlyGly (K)	1815.89	0.893767	592	O60341	KDM1A	Lysine-specific histone demethylase 1A	yes	yes	0	1	0	1		1	1		2	2	2	2	37.461	37.461	2;3	1.6677e-05	45100	CM_M04382	109	83.701			488590000	0	49620000	53546000	0	96414000	105840000	84527000	98646000	43646	592	41605	180856;180857;180858;180859;180860;180861;180862;180863;180864;180865	195497;195498;195499;195500;195501;195502;195503;195504;195505;195506	195497	2873		10
QKCYNDLLASAK	GlyGly (K)	1523.74	0.740227	3590	Q53EZ4;Q53EZ4-2	CEP55	Centrosomal protein of 55 kDa	yes	no	0	1	0	1			1						42.474	42.474	3	0.0030804	51503	CM_M04494	56.087	41.187			16119000	0	0	16119000	0	0	0	0	0	43647	3590	41606	180866	195507	195507	22305		1
QKDDPVANMEPVQGENK	GlyGly (K)	2011.93	0.926918	5691	Q96MX6;Q96MX6-2	WDR92	WD repeat-containing protein 92	yes	no	0	1	0	1					1	1	1		40.308	40.308	3	1.7675e-07	48304	CM_M04383	154.81	139.62			89733000	0	0	0	0	24002000	31084000	34647000	0	43648	5691	41607	180867;180868;180869	195508;195509;195510	195509	32120;32124		3
QKDIVSIHYEGSEYK	GlyGly (K)	1908.92	0.921756	2071	P48200	IREB2	Iron-responsive element-binding protein 2	yes	yes	0	1	0	1	1	1	1	2					43.83	43.83	3;4	0.00016757	53990	CM_M04493	78.902	68.943			307050000	66745000	87321000	31596000	121390000	0	0	0	0	43649	2071	41608	180870;180871;180872;180873;180874	195511;195512;195513;195514;195515	195512	12579		5
QKDLLEQMMAEMIGEFPDLHR	GlyGly (K)	2644.24	0.244763	6419	Q9H4I3;Q9H4I3-2	TRABD	TraB domain-containing protein	yes	no	0	1	0	1				1					118.3	118.3	4	8.0461e-09	139213	CM_M04495	100.95	87.076			23310000	0	0	0	23310000	0	0	0	0	43650	6419	41609	180875	195516	195516	35436		0
QKDTEPTNFK	GlyGly (K)	1320.63	0.630994	3262	Q15003;Q15003-2	NCAPH	Condensin complex subunit 2	yes	no	0	1	0	1	1	1		1					15.294	15.294	2	0.0092768	17845	CM_M04493	68.735	47.833			25317000	7140000	7974100	0	10203000	0	0	0	0	43651	3262	41610	180876;180877;180878	195517;195518;195519	195518	20513;20519		3
QKEDNHIFGR	GlyGly (K)	1356.65	0.653461	5733	Q96PZ2	FAM111A	Protein FAM111A	yes	yes	0	1	0	1					1	2		1	17.448	17.448	2;3	0.0040651	19566	CM_M04383	57.55	49.639			229470000	0	0	0	0	17515000	111360000	0	100590000	43652	5733	41611	180879;180880;180881;180882	195520;195521;195522;195523	195521	32285		3
QKEEESQQQAVLEQERR	GlyGly (K)	2228.08	0.0781503	7429;7430	Q9UM54-5;Q9UM54-2;Q9UM54;Q9UM54-4;Q9UM54-1;Q9UM54-6	MYO6	Unconventional myosin-VI	no	no	0	1	0	2					1	1	1	1	20.843	20.843	3;4	8.1207e-05	24198	CM_M04383	97.45	77.082			106170000	0	0	0	0	23379000	20530000	17657000	44605000	43653	7429;7430	41612	180883;180884;180885;180886	195524;195525;195526;195527	195525	40502		3
QKEELWQR	GlyGly (K)	1229.62	0.615284	4425	Q86XI2;Q86XI2-2	NCAPG2	Condensin-2 complex subunit G2	yes	no	0	1	0	1	1	1							28.764	28.764	3	0.020635	34318	CM_M04492	42.599	26.969			25718000	13214000	12504000	0	0	0	0	0	0	43654	4425	41613	180887;180888	195528;195529	195528	26486		2
QKEGESEDLASR	GlyGly (K)	1461.67	0.669564	2852	Q08379	GOLGA2	Golgin subfamily A member 2	yes	yes	0	1	0	1					1				12.512	12.512	2	0.025067	14191	CM_M04382	51.092	41.138			6324000	0	0	0	0	6324000	0	0	0	43655	2852	41614	180889	195530	195530	17681		1
QKEGNFDIVSGTR	GlyGly (K)	1563.76	0.764133	638	O60762	DPM1	Dolichol-phosphate mannosyltransferase subunit 1	yes	yes	0	1	0	1	1	2			2	2	2	1	40.938	40.938	2;3	1.1129e-05	50326	CM_M04493	112.13	64.551			606270000	30391000	132340000	0	0	142170000	140180000	125040000	36149000	43656	638	41615	180890;180891;180892;180893;180894;180895;180896;180897;180898;180899	195531;195532;195533;195534;195535;195536;195537;195538;195539;195540	195539	3116		9
QKEIQEPDPTYEEK	GlyGly (K)	1846.86	0.858487	574	O60264	SMARCA5	SWI/SNF-related matrix-associated actin-dependent regulator of chromatin subfamily A member 5	yes	yes	0	1	0	1					1	1	1		32.179	32.179	3	5.7467e-05	38179	CM_M04383	87.863	76.389			56444000	0	0	0	0	17887000	21130000	17428000	0	43657	574	41616	180900;180901;180902	195541;195542;195543	195542	2733;2740		1
QKELESNYRR	GlyGly (K)	1435.72	0.716789	3027;3028	Q13438;Q13438-4;Q13438-2;Q13438-6;Q13438-3;Q13438-8;Q13438-7;Q13438-5	OS9	Protein OS-9	no	no	0	1	0	2						1			11.262	11.262	3	0.034559	11650	CM_M04383	41.54	26.001			6882800	0	0	0	0	0	6882800	0	0	43658	3027;3028	41617	180903	195544	195544	18785		1
QKELLLQK	GlyGly (K)	1112.66	0.655358	3629	Q5BJF6;Q5BJF6-3;Q5BJF6-9;Q5BJF6-8;Q5BJF6-5;Q5BJF6-6;Q5BJF6-10;Q5BJF6-7;Q5BJF6-2;Q5BJF6-4	ODF2	Outer dense fiber protein 2	yes	no	0	1	0	1	1	1		1					30.92	30.92	2	0.013988	37619	CM_M04492	102.72	25.661			67764000	18955000	25996000	0	22813000	0	0	0	0	43659	3629	41618	180904;180905;180906	195545;195546;195547	195545	22506;22508		3
QKELQYLQGHLVSSDLSPR	GlyGly (K)	2311.19	0.192058	6813	Q9NU22	MDN1	Midasin	yes	yes	0	1	0	1	1	1	1	2	1	1			70.04	70.04	3;4	6.1229e-07	81696	CM_M04493	125.73	110.96			400130000	68642000	91941000	47180000	116270000	30793000	45309000	0	0	43660	6813	41619	180907;180908;180909;180910;180911;180912;180913	195548;195549;195550;195551;195552;195553;195554;195555;195556;195557	195553	37390		10
QKEMLQAQLDR	GlyGly (K)	1472.74	0.740561	5218	Q92616	GCN1L1	Translational activator GCN1	yes	yes	0	1	0	1								1	36.611	36.611	2	0.0033434	44047	CM_M04385	77.662	50.041			11030000	0	0	0	0	0	0	0	11030000	43661	5218	41620	180914	195558	195558	30002		1
QKEQDVEKELR	GlyGly (K)	1514.77	0.768884	3184	Q14494;Q14494-2	NFE2L1	Nuclear factor erythroid 2-related factor 1	yes	no	0	1	0	2						1	1		20.943	20.943	3	0.014407	23792	CM_M04383	51.013	19.828			109400000	0	0	0	0	0	55892000	53504000	0	43662	3184	41621	180915;180916	195559;195560	195559	19802;19805		2
QKESGEFEER	GlyGly (K)	1351.6	0.600422	5913	Q99973;Q99973-2	TEP1	Telomerase protein component 1	yes	no	0	1	0	1						1			12.283	12.283	2	0.025526	12875	CM_M04383	55.549	43.702			3794700	0	0	0	0	0	3794700	0	0	43663	5913	41622	180917	195561	195561	33353		1
QKEVEQLIK	GlyGly (K)	1227.68	0.682301	1654	P25789;P25789-2	PSMA4	Proteasome subunit alpha type-4	yes	no	0	1	0	1	2	2	2	1	2	1	2	2	36.527	36.527	2;3	4.6286e-13	42486	CM_M04385	197.3	124.82			1087200000	153560000	189450000	157980000	61194000	170270000	48783000	139150000	166820000	43664	1654	41623	180918;180919;180920;180921;180922;180923;180924;180925;180926;180927;180928;180929;180930;180931	195562;195563;195564;195565;195566;195567;195568;195569;195570;195571;195572;195573;195574;195575;195576	195567	9486;9491		14
QKFETPGVMQFSSEEK	GlyGly (K)	1984.92	0.920042	7392	Q9ULD0;Q9ULD0-2;Q9ULD0-3	OGDHL	2-oxoglutarate dehydrogenase-like, mitochondrial	yes	no	0	1	0	1			1						117.22	117.22	2	0.027967	137688	CM_M04494	40.589	16.84			165010000	0	0	165010000	0	0	0	0	0	43665	7392	41624	180932	195577	195577	40339		1
QKFQAMDISLK	GlyGly (K)	1421.73	0.733685	733	O75419;O75419-2;O75419-3	CDC45	Cell division control protein 45 homolog	yes	no	0	1	0	1	2	1	1						64.453	64.453	2;3	0.0039309	73663	CM_M04493	75.294	47.552			62540000	47339000	15202000	0	0	0	0	0	0	43666	733	41625	180933;180934;180935;180936	195578;195579;195580;195581	195580	3488;3496		4
QKFQILGR	GlyGly (K)	1102.62	0.624727	2604	P78316;P78316-2	NOP14	Nucleolar protein 14	yes	no	0	1	0	1						1	1	1	45.175	45.175	3	0.0055516	53401	CM_M04385	67.981	56.023			24695000	0	0	0	0	0	10223000	0	14472000	43667	2604	41626	180937;180938;180939	195582;195583;195584	195584	16181		3
QKFSEQVFK	GlyGly (K)	1253.64	0.640436	824;825	O75955;O75955-2	FLOT1	Flotillin-1	no	no	0	1	0	1		2	1	2	1	1			38.841	38.841	2;3	0.0054926	47915	CM_M04493	57.859	38.544			97213000	0	30834000	12510000	30738000	11057000	12074000	0	0	43668	824;825	41627	180940;180941;180942;180943;180944;180945;180946	195585;195586;195587;195588;195589;195590;195591	195588	4019		7
QKFTEPGAGLR	GlyGly (K)	1316.68	0.683698	7719	Q9Y546	LRRC42	Leucine-rich repeat-containing protein 42	yes	yes	0	1	0	1					1	1	2	1	33.463	33.463	2;3	0.0023679	39875	CM_M04384	81.594	50.365			322210000	0	0	0	0	42238000	51717000	183620000	44630000	43669	7719	41628	180947;180948;180949;180950;180951	195592;195593;195594;195595;195596	195595	42090		5
QKGADFLVTEVENGGSLGSK	GlyGly (K)	2149.07	0.065126	1390;1391	P14618;P14618-3;P14618-2	PKM	Pyruvate kinase PKM	no	no	0	1	0	1	2	2	2	1	1	2	2	1	78.541	78.541	2;3	3.7995e-31	90022	CM_M04494	191.61	163.07			2300400000	297670000	240130000	232230000	30821000	395200000	458610000	347270000	298450000	43670	1390;1391	41629	180952;180953;180954;180955;180956;180957;180958;180959;180960;180961;180962;180963;180964	195597;195598;195599;195600;195601;195602;195603;195604;195605;195606;195607;195608;195609	195607	7655;7667		13
QKGADFLVTEVENGGSLGSKK	2 GlyGly (K)	2391.2	0.203016	1390;1391	P14618;P14618-3;P14618-2	PKM	Pyruvate kinase PKM	no	no	0	2	0	2					2	1	1		69.14	69.14	3;4	2.5981e-09	83922	CM_M04384	144.72	135.77			183210000	0	0	0	0	93815000	41579000	47820000	0	43671	1390;1391	41630	180965;180966;180967;180968	195610;195611;195612;195613	195613	7655;7656;7667		4
QKGILLTGSK	GlyGly (K)	1157.68	0.676822	3550	Q460N5;Q460N5-1;Q460N5-4;Q460N5-3	PARP14	Poly [ADP-ribose] polymerase 14	yes	no	0	1	0	1	1	1							31.704	31.704	2	0.046406	38007	CM_M04493	48.091	10.533			21268000	8186300	13082000	0	0	0	0	0	0	43672	3550	41631	180969;180970	195614;195615	195615	22094;22117		2
QKGLSVTFDGK	GlyGly (K)	1292.67	0.672465	4339	Q86TU7;Q86TU7-3;Q86TU7-2	SETD3	Histone-lysine N-methyltransferase setd3	yes	no	0	1	0	1		1							43.474	43.474	2	0.015398	52685	CM_M04493	59.426	36.645			7147100	0	7147100	0	0	0	0	0	0	43673	4339	41632	180971	195616	195616	26120;26123		1
QKGSPDEYHLR	GlyGly (K)	1442.69	0.69024	4595	Q8IYW5	RNF168	E3 ubiquitin-protein ligase RNF168	yes	yes	0	1	0	1	1	1	1		2	1			17.358	17.358	2;3	0.00015593	20500	CM_M04493	91.855	60.424			386640000	57808000	48871000	36217000	0	131040000	112700000	0	0	43674	4595	41633	180972;180973;180974;180975;180976;180977	195617;195618;195619;195620;195621;195622	195621	27280		5
QKGSYLTHEASGLDEQGEAR	GlyGly (K)	2289.06	0.0621659	4912	Q8NFZ8	CADM4	Cell adhesion molecule 4	yes	yes	0	1	0	1	1		1						34.362	34.362	3	0.0012857	42303	CM_M04492	43.598	34.435			22431000	13380000	0	9051100	0	0	0	0	0	43675	4912	41634	180978;180979	195623;195624	195623	28511		2
QKHLICGPVK	GlyGly (K)	1292.7	0.702325	3638	Q5D0E6;Q5D0E6-4;Q5D0E6-2	DALRD3	DALR anticodon-binding domain-containing protein 3	yes	no	0	1	0	1		1		1					18.116	18.116	3	0.010147	22214	CM_M04493	45.598	23.605			46183000	0	30385000	0	15798000	0	0	0	0	43676	3638	41635	180980;180981	195625;195626	195625	22528;22532		2
QKICCGIIYK	GlyGly (K)	1395.7	0.700276	6640	Q9NP50;Q9NP50-2	FAM60A	Protein FAM60A	yes	no	0	1	0	1	1		1	2					39.345	39.345	2;3	0.0059128	48698	CM_M04492	52.278	34.47			54280000	13030000	0	17386000	23864000	0	0	0	0	43677	6640	41636	180982;180983;180984;180985	195627;195628;195629;195630	195627	36545		4
QKICYAK	GlyGly (K)	1023.52	0.51715	2626	P78527;P78527-2	PRKDC	DNA-dependent protein kinase catalytic subunit	yes	no	0	1	0	1	1								11.215	11.215	2	0.054385	12717	CM_M04492	77.748	34.748			95609000	95609000	0	0	0	0	0	0	0	43678	2626	41637	180986	195631	195631	16477		1
QKIDPEVAAFLQK	GlyGly (K)	1599.86	0.862057	5261	Q92871	PMM1	Phosphomannomutase 1	yes	yes	0	1	0	1	1	1				1		1	77.053	77.053	2;3	0.00027636	91890	CM_M04385	76.165	62.155			170320000	57808000	53055000	0	0	0	31233000	0	28222000	43679	5261	41638	180987;180988;180989;180990	195632;195633;195634;195635	195633	30254;30257		4
QKIEQELR	GlyGly (K)	1156.62	0.620035	3752	Q5TA45;Q5TA45-4;Q5TA45-5;Q5TA45-3;Q5TA45-2	CPSF3L	Integrator complex subunit 11	yes	no	0	1	0	1	2	1		1					20.405	20.405	2;3	0.0069076	23275	CM_M04495	103.74	53.699			157220000	72939000	43235000	0	41051000	0	0	0	0	43680	3752	41639	180991;180992;180993;180994	195636;195637;195638;195639	195639	23140		1
QKIHISK	GlyGly (K)	966.561	0.561064	1681	P27635;Q96L21	RPL10;RPL10L	60S ribosomal protein L10;60S ribosomal protein L10-like	yes	no	0	1	0	1		1							4.3737	4.3737	2	0.046756	4933	CM_M04493	84.244	25.038			13330000	0	13330000	0	0	0	0	0	0	43681	1681	41640	180995	195640	195640	9704		1
QKIHPTSVISGYR	GlyGly (K)	1598.85	0.852889	1480	P17987	TCP1	T-complex protein 1 subunit alpha	yes	yes	0	1	0	1					1	1		1	36.244	36.244	3	0.0017089	42233	CM_M04385	59.871	44.995			140680000	0	0	0	0	53635000	50007000	0	37035000	43682	1480	41641	180996;180997;180998	195641;195642;195643;195644	195644	8344		4
QKILDQSEAEK	GlyGly (K)	1401.71	0.709973	3236	Q14764	MVP	Major vault protein	yes	yes	0	1	0	1	1	1	1	1	1	1	1	1	19.603	19.603	2	0.00013968	22577	CM_M04383	107.21	70.014			138340000	19487000	18707000	12034000	13979000	20731000	19376000	11818000	22212000	43683	3236	41642	180999;181000;181001;181002;181003;181004;181005;181006	195645;195646;195647;195648;195649;195650;195651;195652	195646	20360;20366		8
QKIMSVIR	GlyGly (K)	1087.62	0.617199	1439	P16615;P16615-5;P16615-2;P16615-3;P16615-4	ATP2A2	Sarcoplasmic/endoplasmic reticulum calcium ATPase 2	yes	no	0	1	0	1					1	1	1	1	37.986	37.986	3	0.0032928	44367	CM_M04385	94.302	58.791			66070000	0	0	0	0	19877000	19877000	12819000	13496000	43684	1439	41643	181007;181008;181009;181010	195653;195654;195655;195656	195656	8076		4
QKIQAEHASHGDREEIMR	GlyGly (K)	2248.08	0.0767106	5791	Q96SB8;Q96SB8-2	SMC6	Structural maintenance of chromosomes protein 6	yes	no	0	1	0	2						1			14.71	14.71	5	0.0042998	15840	CM_M04383	47.09	30.406			24078000	0	0	0	0	0	24078000	0	0	43685	5791	41644	181011	195657	195657	32641		1
QKIVQAEGEAEAAK	GlyGly (K)	1584.81	0.810749	5861	Q99623	PHB2	Prohibitin-2	yes	yes	0	1	0	1	2	2	2	1	1	1	2	2	22.847	22.847	2;3	1.298e-15	26606	CM_M04383	171.62	80.032			1550200000	363380000	338940000	249910000	70333000	38139000	53014000	231670000	204850000	43686	5861	41645	181012;181013;181014;181015;181016;181017;181018;181019;181020;181021;181022;181023;181024	195658;195659;195660;195661;195662;195663;195664;195665;195666;195667;195668;195669;195670	195659	33053;33056		10
QKLASALLAEQEPQPER	GlyGly (K)	2021.05	0.0541674	959	O95396	MOCS3	Adenylyltransferase and sulfurtransferase MOCS3;Molybdopterin-synthase adenylyltransferase;Molybdopterin-synthase sulfurtransferase	yes	yes	0	1	0	1						1	1		59.112	59.112	3	0.0011095	71448	CM_M04383	50.416	39.782			67507000	0	0	0	0	0	32466000	35042000	0	43687	959	41646	181025;181026	195671;195672	195671	4675		2
QKLEEALR	GlyGly (K)	1099.6	0.598572	4408	Q86WH2;Q8WWW0;Q8WWW0-2	RASSF3;RASSF5	Ras association domain-containing protein 3;Ras association domain-containing protein 5	yes	no	0	1	0	1	2	1	1		1		1		26.07	26.07	2;3	0.004804	29790	CM_M04494	71.501	18.785			75350000	27759000	18658000	16681000	0	12251000	0	0	0	43688	4408	41647	181027;181028;181029;181030;181031;181032	195673;195674;195675;195676;195677;195678	195678	26401		6
QKLEQASGASSSQEAGSSQAAK	GlyGly (K)	2263.07	0.0676452	6009	Q9BSV6	TSEN34	tRNA-splicing endonuclease subunit Sen34	yes	yes	0	1	0	1					2	2	2	2	13.534	13.534	2;3	7.9103e-12	15500	CM_M04382	153.36	142.99			631330000	0	0	0	0	139130000	129910000	158090000	204190000	43689	6009	41648	181033;181034;181035;181036;181037;181038;181039;181040	195679;195680;195681;195682;195683;195684;195685;195686	195679	33707		8
QKLFQEDDEIPLYLK	GlyGly (K)	1992.02	0.0204077	1388	P14406	COX7A2	Cytochrome c oxidase subunit 7A2, mitochondrial	yes	yes	0	1	0	1		1	1	1					92.347	92.347	3	1.4809e-05	107556	CM_M04495	103.76	90.343			102600000	0	37143000	23476000	41978000	0	0	0	0	43690	1388	41649	181041;181042;181043	195687;195688;195689	195689	7632		3
QKLFTEVEGTCTGK	GlyGly (K)	1710.82	0.824685	2526	P62487	POLR2G	DNA-directed RNA polymerase II subunit RPB7	yes	yes	0	1	0	1	1	2	1	2	1	2	1	1	44.317	44.317	2;3	1.8339e-11	54512	CM_M04493	124.42	106.61			728300000	103880000	150330000	31471000	164460000	65006000	116990000	18237000	77930000	43691	2526	41650	181044;181045;181046;181047;181048;181049;181050;181051;181052;181053;181054	195690;195691;195692;195693;195694;195695;195696;195697;195698;195699;195700;195701	195697	15756		9
QKLGFSSSDPDR	GlyGly (K)	1449.68	0.68482	7679	Q9Y4B6;Q9Y4B6-2	VPRBP	Protein VPRBP	yes	no	0	1	0	1					1			1	28.028	28.028	2	0.044134	32001	CM_M04385	51.445	31.116			6815500	0	0	0	0	6815500	0	0	0	43692	7679	41651	181055;181056	195702;195703	195703	41854		2
QKLIEEVHAVVTVR	GlyGly (K)	1733.98	0.978818	2303	P53680;P53680-2	AP2S1	AP-2 complex subunit sigma	yes	no	0	1	0	1				2				1	66.52	66.52	3;4	0.0053571	80076	CM_M04385	43.791	31.408			105370000	0	0	0	91400000	0	0	0	13975000	43693	2303	41652	181057;181058;181059	195704;195705;195706	195704	14413		3
QKLLNLISK	GlyGly (K)	1169.71	0.713207	3094	Q13794	PMAIP1	Phorbol-12-myristate-13-acetate-induced protein 1	yes	yes	0	1	0	1	1	2	1	1	1	2	1	1	57.331	57.331	2;3	0.00015615	62628	CM_M04493	128.28	79.487			544180000	49291000	38525000	0	90271000	48792000	207960000	43180000	66158000	43694	3094	41653	181060;181061;181062;181063;181064;181065;181066;181067;181068;181069	195707;195708;195709;195710;195711;195712;195713;195714;195715;195716	195713	19167;19168		10
QKLYTLQDK	GlyGly (K)	1249.67	0.666651	2105	P49327	FASN	Fatty acid synthase;[Acyl-carrier-protein] S-acetyltransferase;[Acyl-carrier-protein] S-malonyltransferase;3-oxoacyl-[acyl-carrier-protein] synthase;3-oxoacyl-[acyl-carrier-protein] reductase;3-hydroxyacyl-[acyl-carrier-protein] dehydratase;Enoyl-[acyl-carrier-protein] reductase;Oleoyl-[acyl-carrier-protein] hydrolase	yes	yes	0	1	0	1	1		2	2	1	1	2	2	29.065	29.065	2;3	7.964e-15	36252	CM_M04492	185.72	103.05			2777700000	323500000	0	580910000	728720000	189730000	206040000	355590000	393210000	43695	2105	41654	181070;181071;181072;181073;181074;181075;181076;181077;181078;181079;181080	195717;195718;195719;195720;195721;195722;195723;195724;195725;195726;195727	195723	12890;12894		8
QKMPLDDLDREDEVR	GlyGly (K)	1971.93	0.932003	2401;2402	P57740;P57740-2;P57740-3	NUP107	Nuclear pore complex protein Nup107	no	no	0	1	0	2					2	2	2	2	51.438	51.438	3;4	1.8531e-05	62376	CM_M04384	96.414	85.929			849770000	0	0	0	0	208470000	217680000	218410000	205200000	43696	2401;2402	41655	181081;181082;181083;181084;181085;181086;181087;181088	195728;195729;195730;195731;195732;195733;195734;195735;195736;195737	195734	15054		10
QKNAGIYVRPR	GlyGly (K)	1414.78	0.77933	7090	Q9P203;Q9P203-5	BTBD7	BTB/POZ domain-containing protein 7	yes	no	0	1	0	2					1				18.292	18.292	3	0.011996	21261	CM_M04382	52.725	31.094			34283000	0	0	0	0	34283000	0	0	0	43697	7090	41656	181089	195738	195738	38780		1
QKNAYTDYSDSVAR	GlyGly (K)	1730.79	0.785991	3946	Q6NXT6;Q6NXT6-2	TAPT1	Transmembrane anterior posterior transformation protein 1 homolog	yes	no	0	1	0	1								1	29.322	29.322	3	0.003072	35002	CM_M04385	50.102	39.509			25000000	0	0	0	0	0	0	0	25000000	43698	3946	41657	181090	195739	195739	24140		1
QKNVSEELDR	GlyGly (K)	1330.65	0.647707	3351	Q15393;Q15393-3	SF3B3	Splicing factor 3B subunit 3	yes	no	0	1	0	1	1		2						19.211	19.211	2;3	0.0083458	22012	CM_M04494	48.44	21.767			35130000	9779900	0	25350000	0	0	0	0	0	43699	3351	41658	181091;181092;181093	195740;195741;195742	195741	21069		3
QKNVSEELDRTPPEVSK	GlyGly (K)	2069.04	0.0389113	3351	Q15393;Q15393-3	SF3B3	Splicing factor 3B subunit 3	yes	no	0	1	0	2					2	1	2	1	37.037	37.037	3;4	0.00012902	44456	CM_M04384	87.088	75.187			335390000	0	0	0	0	101850000	65618000	99639000	68283000	43700	3351	41659	181094;181095;181096;181097;181098;181099	195743;195744;195745;195746;195747;195748	195747	21069;21070		6
QKPEVDQQIVIYTK	GlyGly (K)	1801.96	0.957413	2493	P62079	TSPAN5	Tetraspanin-5	yes	yes	0	1	0	1	1	1	1	1	1	1	1	1	56.454	56.454	3	5.1319e-06	63109	CM_M04494	106.32	93.697			313940000	65591000	54597000	44348000	48150000	21575000	26970000	27087000	25623000	43701	2493	41660	181100;181101;181102;181103;181104;181105;181106;181107	195749;195750;195751;195752;195753;195754;195755;195756;195757	195756	15539;15540		9
QKPEVDQQIVIYTKGCVPQFEK	2 GlyGly (K)	2861.44	0.438178	2493	P62079	TSPAN5	Tetraspanin-5	yes	yes	0	2	0	2	1		1						77.445	77.445	4	1.0072e-05	91036	CM_M04492	80.752	73.559			52947000	31318000	0	21629000	0	0	0	0	0	43702	2493	41661	181108;181109	195758;195759	195758	15539;15540		2
QKPEVDQQIVIYTKGCVPQFEK	GlyGly (K)	2747.4	0.395251	2493	P62079	TSPAN5	Tetraspanin-5	yes	yes	0	1	0	2		1	1						77.012	77.012	4	0.00012775	90007	CM_M04493	57.142	49.52			89881000	0	51298000	38582000	0	0	0	0	0	43703	2493	41661	181110;181111	195760;195761	195760	15539;15540		2
QKPITPETAEK	GlyGly (K)	1354.71	0.709244	2439	P60953;P60953-1	CDC42	Cell division control protein 42 homolog	yes	no	0	1	0	1	1	1	1	1		1			17.038	17.038	2;3	0.0059377	19178	CM_M04495	50.354	36.545			69745000	11240000	12352000	9664400	21163000	0	15326000	0	0	43704	2439	41662	181112;181113;181114;181115;181116	195762;195763;195764;195765;195766	195766	15245		5
QKPNDKEEIDTSR	GlyGly (K)	1672.8	0.801641	6813	Q9NU22	MDN1	Midasin	yes	yes	0	1	0	2					1				11.168	11.168	3	0.0019475	12572	CM_M04382	68.277	48.537			37468000	0	0	0	0	37468000	0	0	0	43705	6813	41663	181117	195767	195767	37391		1
QKPPIIHR	GlyGly (K)	1101.64	0.640711	333	O14976;O14976-2	GAK	Cyclin-G-associated kinase	yes	no	0	1	0	1					1	1	1		14.58	14.58	3	0.011428	16549	CM_M04382	53.166	36.964			86641000	0	0	0	0	15830000	44422000	26389000	0	43706	333	41664	181118;181119;181120	195768;195769;195770	195768	1502		3
QKQILMENAELK	GlyGly (K)	1557.82	0.818477	7547	Q9Y2D8;Q9Y2D8-2;Q9Y2D8-3	SSX2IP	Afadin- and alpha-actinin-binding protein	yes	no	0	1	0	1			1						45.928	45.928	3	0.026487	55807	CM_M04494	40.516	21.891			29698000	0	0	29698000	0	0	0	0	0	43707	7547	41665	181121	195771	195771	41214		0
QKQLEETNLQLR	GlyGly (K)	1612.85	0.853283	5163	Q8WXW3;Q8WXW3-4	PIBF1	Progesterone-induced-blocking factor 1	yes	no	0	1	0	1							1	1	42.871	42.871	3	3.152e-05	51166	CM_M04385	96.229	62.821			36165000	0	0	0	0	0	0	15358000	20807000	43708	5163	41666	181122;181123	195772;195773	195773	29733		2
QKQLLADEK	GlyGly (K)	1185.64	0.635351	7475	Q9UPQ4;Q9UPQ4-2	TRIM35	Tripartite motif-containing protein 35	yes	no	0	1	0	1		1	1	1				1	16.668	16.668	2	0.006847	20388	CM_M04493	85.161	14.636			147420000	0	40551000	35012000	45422000	0	0	0	26438000	43709	7475	41667	181124;181125;181126;181127	195774;195775;195776;195777	195775	40760;40761		4
QKQLLADEKMK	2 GlyGly (K)	1558.81	0.813726	7475	Q9UPQ4;Q9UPQ4-2	TRIM35	Tripartite motif-containing protein 35	yes	no	0	2	0	2		1							23.754	23.754	3	0.050627	28218	CM_M04493	61.213	41.926			8263900	0	8263900	0	0	0	0	0	0	43710	7475	41668	181128	195778	195778	40759;40760;40761		1
QKQQEAEELEADIREEK	GlyGly (K)	2186.05	0.0451189	6236	Q9C035;Q9C035-2;Q9C035-4;Q9C035-3;Q9C035-6;Q9C035-5	TRIM5	Tripartite motif-containing protein 5	yes	no	0	1	0	2					1		2	1	46.105	46.105	3;4	8.9394e-05	56065	CM_M04384	90.754	76.059			102140000	0	0	0	0	26331000	0	39713000	36095000	43711	6236	41669	181129;181130;181131;181132	195779;195780;195781;195782	195780	34624;34625		4
QKQQSALEQK	GlyGly (K)	1300.67	0.673527	8164				yes	no	0	1	0	1					2				48.707	48.707	2	0.0068836	28637	CM_M04382	73.26	8.0079	+		41625000	0	0	0	0	41625000	0	0	0	43712	8164	41670	181133;181134	195783;195784;195785	195783	43095		3
QKQSQLQELILQQIAFK	GlyGly (K)	2156.2	0.195352	3151	Q14186;Q14186-2	TFDP1	Transcription factor Dp-1	yes	no	0	1	0	1	1								108.71	108.71	3	0.0001613	127752	CM_M04492	72.904	28.17			14735000	14735000	0	0	0	0	0	0	0	43713	3151	41671	181135	195786	195786	19517		1
QKSIITEK	GlyGly (K)	1059.59	0.592424	1855	P35249	RFC4	Replication factor C subunit 4	yes	yes	0	1	0	1	1	1							15.037	15.037	2	0.03525	17263	CM_M04493	63.48	21.827			28110000	13673000	14437000	0	0	0	0	0	0	43714	1855	41672	181136;181137	195787;195788	195788	10961;10972		2
QKSILYDER	GlyGly (K)	1264.64	0.641165	1652	P25787	PSMA2	Proteasome subunit alpha type-2	yes	yes	0	1	0	1	2		1	1	1	1	1		28.476	28.476	2;3	0.0018828	34820	CM_M04492	76.815	59.594			529000000	137380000	0	56147000	81193000	97018000	85589000	71678000	0	43715	1652	41673	181138;181139;181140;181141;181142;181143;181144	195789;195790;195791;195792;195793;195794;195795	195792	9464		5
QKSMGLPTSDEQK	GlyGly (K)	1561.74	0.740621	7525	Q9Y266	NUDC	Nuclear migration protein nudC	yes	yes	0	1	0	1		1		1	2	2	1	2	26.76	26.76	2;3	7.7421e-09	31651	CM_M04383	151.15	104.69			241800000	0	37499000	0	9982200	52911000	47452000	32052000	61904000	43716	7525	41674	181145;181146;181147;181148;181149;181150;181151;181152;181153	195796;195797;195798;195799;195800;195801;195802;195803;195804	195799	41079;41080		9
QKSTYTSYPK	GlyGly (K)	1315.64	0.64083	327	O14964;O14964-2	HGS	Hepatocyte growth factor-regulated tyrosine kinase substrate	yes	no	0	1	0	1	1	1	1	1	1	1	2		15.444	15.444	2;3	0.00077313	17478	CM_M04384	80.706	66.697			242350000	19150000	16618000	13515000	21912000	41383000	38364000	91406000	0	43717	327	41675	181154;181155;181156;181157;181158;181159;181160;181161	195805;195806;195807;195808;195809;195810;195811;195812	195808	1460		8
QKTDEYFR	GlyGly (K)	1199.56	0.557101	4977	Q8TC07-2;Q8TC07;Q8TC07-3	TBC1D15	TBC1 domain family member 15	yes	no	0	1	0	1	1			2	1	1	1	1	21.848	21.848	2;3	0.014582	25668	CM_M04382	49.418	33.215			200510000	34600000	0	0	57950000	27306000	29011000	25449000	26194000	43718	4977	41676	181162;181163;181164;181165;181166;181167;181168	195813;195814;195815;195816;195817;195818;195819	195813	28852		7
QKTNVFAPDYIAGVSPFVENDISSR	GlyGly (K)	2867.41	0.408987	7422	Q9ULX3	NOB1	RNA-binding protein NOB1	yes	yes	0	1	0	1	1	1		1		1	1	1	104.79	104.79	3	2.163e-15	123651	CM_M04493	118.24	108.53			438910000	86209000	96609000	0	70104000	0	63880000	74831000	47281000	43719	7422	41677	181169;181170;181171;181172;181173;181174	195820;195821;195822;195823;195824;195825	195824	40466		6
QKVCLDIIYK	GlyGly (K)	1392.74	0.743521	2626	P78527;P78527-2	PRKDC	DNA-dependent protein kinase catalytic subunit	yes	no	0	1	0	1	1	1	1	2	2	1	1	1	64.67	64.67	2;3	0.00068753	78095	CM_M04382	82.008	64.572			718700000	90577000	138520000	90014000	260470000	54563000	32293000	24706000	27564000	43720	2626	41678	181175;181176;181177;181178;181179;181180;181181;181182;181183;181184	195826;195827;195828;195829;195830;195831;195832;195833;195834;195835	195827	16478;16479		10
QKVCLDIIYKMMPK	2 GlyGly (K)	1994.02	0.0151448	2626	P78527;P78527-2	PRKDC	DNA-dependent protein kinase catalytic subunit	yes	no	0	2	0	2	1								98.891	98.891	3	3.0247e-09	115864	CM_M04492	118.87	102.68			27033000	27033000	0	0	0	0	0	0	0	43721	2626	41679	181185	195836	195836	16464;16478;16479		0
QKVDNFVSTHLDK	GlyGly (K)	1643.83	0.826734	5598	Q96IK1;Q96IK1-2	BOD1	Biorientation of chromosomes in cell division protein 1	yes	no	0	1	0	1	1	1	1		1	1			41.265	41.265	3	0.00015456	50564	CM_M04492	82.069	67.29			204460000	53638000	48880000	45978000	0	27317000	28642000	0	0	43722	5598	41680	181186;181187;181188;181189;181190	195837;195838;195839;195840;195841	195839	31677;31678		5
QKVGELKDDDFEK	GlyGly (K)	1663.81	0.80533	2749	Q02750;Q02750-2	MAP2K1	Dual specificity mitogen-activated protein kinase kinase 1	yes	no	0	1	0	2						1		1	29.403	29.403	3	0.0045262	35073	CM_M04383	59.607	43.851			48050000	0	0	0	0	0	21190000	0	26861000	43723	2749	41681	181191;181192	195842;195843	195842	17094;17098;17099		2
QKVGPSDDTPR	GlyGly (K)	1312.64	0.637142	5849	Q99570	PIK3R4	Phosphoinositide 3-kinase regulatory subunit 4	yes	yes	0	1	0	1								1	11.655	11.655	2	0.023655	13026	CM_M04385	53.751	20.373			4542600	0	0	0	0	0	0	0	4542600	43724	5849	41682	181193	195844	195844	32962		1
QKVIGAGEFGEVYK	GlyGly (K)	1637.84	0.841321	1723	P29317	EPHA2	Ephrin type-A receptor 2	yes	yes	0	1	0	1	2	2	2	2	1	1			58.119	58.119	2;3	5.1597e-06	64676	CM_M04494	106.54	92.097			621690000	150290000	164250000	125600000	142500000	16415000	22634000	0	0	43725	1723	41683	181194;181195;181196;181197;181198;181199;181200;181201;181202;181203	195845;195846;195847;195848;195849;195850;195851;195852;195853;195854	195851	10022;10023		10
QKVWSEVNQAVLDYENR	GlyGly (K)	2191.07	0.0657947	6922	Q9NWU2	GID8	Glucose-induced degradation protein 8 homolog	yes	yes	0	1	0	1					1				80.418	80.418	3	0.0028066	98182	CM_M04382	42.059	33.012			22874000	0	0	0	0	22874000	0	0	0	43726	6922	41684	181204	195855	195855	37957		1
QKYFLVGAGAIGCELLK	GlyGly (K)	1980.05	0.050268	1578;1579	P22314;P22314-2	UBA1	Ubiquitin-like modifier-activating enzyme 1	no	no	0	1	0	1	1	2							102.02	102.02	2;3	3.7656e-08	119395	CM_M04493	94.688	69.471			141830000	19103000	122720000	0	0	0	0	0	0	43727	1578;1579	41685	181205;181206;181207	195856;195857;195858	195858	8958		3
QKYNADYELSAK	GlyGly (K)	1542.73	0.731436	3651	Q5HYI7;Q5HYI7-5;Q5HYI7-4;Q5HYI7-2	MTX3	Metaxin-3	yes	no	0	1	0	1	2	1	2	1	2	2	2	2	32.045	32.045	2;3	2.1706e-10	38140	CM_M04382	121.83	93.103			375720000	63411000	18431000	44135000	24725000	47375000	70819000	46191000	60634000	43728	3651	41686	181208;181209;181210;181211;181212;181213;181214;181215;181216;181217;181218;181219;181220;181221	195859;195860;195861;195862;195863;195864;195865;195866;195867;195868;195869;195870;195871;195872	195860	22638		13
QKYQESQEPLNEVNSFPQK	GlyGly (K)	2406.15	0.145167	4440	Q86Y07;Q86Y07-3;Q86Y07-4	VRK2	Serine/threonine-protein kinase VRK2	yes	no	0	1	0	1						1	1		54.476	54.476	3	0.00048913	65592	CM_M04384	55.094	47.14			101020000	0	0	0	0	0	52265000	48760000	0	43729	4440	41687	181222;181223	195873;195874	195874	26589		2
QLAASLWEDVGLQWQKENEEDLKDK	GlyGly (K)	3085.5	0.499258	4444	Q86Y56;Q86Y56-2	DNAAF5	Dynein assembly factor 5, axonemal	yes	no	0	1	0	2	1						1		102.51	102.51	4	1.3377e-06	123835	CM_M04384	69.649	62.455			54869000	26787000	0	0	0	0	0	28082000	0	43730	4444	41688	181224;181225	195875;195876	195875	26635;26644		2
QLACGEGVADLIIGHLCIR	Unmodified	2094.07	0.0714142	133	CON__Q3SZ57			yes	yes	0	0	0	0				1					114.11	114.11	3	9.5822e-05	134123	CM_M04495	80.316	65.621		+	27788000	0	0	0	27788000	0	0	0	0	43731	133	41689	181226	195877	195877			1
QLAEEETKITDK	GlyGly (K)	1517.76	0.757317	4306	Q7Z6Z7;Q7Z6Z7-2;Q7Z6Z7-3	HUWE1	E3 ubiquitin-protein ligase HUWE1	yes	no	0	1	0	1	1	1	1	1	2	1	2	1	30.436	30.436	2;3	6.8751e-05	35934	CM_M04383	102.52	53.729			466590000	35601000	42897000	39457000	40745000	140880000	18455000	124350000	24200000	43732	4306	41690	181227;181228;181229;181230;181231;181232;181233;181234;181235;181236	195878;195879;195880;195881;195882;195883;195884;195885;195886;195887	195880	25931		10
QLAEEETKITDKGK	GlyGly (K)	1702.87	0.873743	4306	Q7Z6Z7;Q7Z6Z7-2;Q7Z6Z7-3	HUWE1	E3 ubiquitin-protein ligase HUWE1	yes	no	0	1	0	2					1	2	1	1	24.139	24.139	3;4	1.5243e-05	27993	CM_M04384	99.941	79.705			184700000	0	0	0	0	39016000	70837000	45611000	29240000	43733	4306	41691	181237;181238;181239;181240;181241	195888;195889;195890;195891;195892;195893	195892	25931		6
QLAEFVPLDYSVPIEIPTIKCKPDK	GlyGly (K)	3013.58	0.583445	6651	Q9NP92	MRPS30	28S ribosomal protein S30, mitochondrial	yes	yes	0	1	0	2		1							113.31	113.31	4	2.5974e-06	133051	CM_M04493	65.811	57.842			40718000	0	40718000	0	0	0	0	0	0	43734	6651	41692	181242	195894	195894	36575		1
QLAELNKNPVEGFSAGLIDDNDLYR	GlyGly (K)	2904.43	0.425365	2504	P62253	UBE2G1	Ubiquitin-conjugating enzyme E2 G1;Ubiquitin-conjugating enzyme E2 G1, N-terminally processed	yes	yes	0	1	0	1				1					105.85	105.85	3	5.2144e-06	124151	CM_M04495	57.922	50.476			0	0	0	0	0	0	0	0	0	43735	2504	41693	181243	195895	195895	15642		1
QLAGEDMEISVKELR	GlyGly (K)	1830.91	0.914562	1178	P07384	CAPN1	Calpain-1 catalytic subunit	yes	yes	0	1	0	1	1	1	1	1	1	1	1		73.158	73.158	3	1.3211e-05	85496	CM_M04492	96.247	84.479			611340000	102610000	134500000	97489000	107910000	55435000	56867000	56526000	0	43736	1178	41694	181244;181245;181246;181247;181248;181249;181250	195896;195897;195898;195899;195900;195901;195902	195899	6137		7
QLAHIYHYYIHGPK	Unmodified	1738.89	0.89436	55	A6NHR9;A6NHR9-2	SMCHD1	Structural maintenance of chromosomes flexible hinge domain-containing protein 1	yes	no	0	0	0	0	2	2	1	1					44.075	44.075	3;4	0.00083032	54007	CM_M04493	63.76	57.98			277580000	67754000	111770000	41155000	56895000	0	0	0	0	43737	55	41695	181251;181252;181253;181254;181255;181256	195903;195904;195905;195906;195907;195908	195906			5
QLALETIDINKDPYFMK	GlyGly (K)	2152.09	0.0874414	3360	Q15428	SF3A2	Splicing factor 3A subunit 2	yes	yes	0	1	0	1						1	1	1	98.242	98.242	3	0.00095569	119035	CM_M04384	51.265	42.446			65935000	0	0	0	0	0	37904000	28032000	0	43738	3360	41696	181257;181258;181259	195909;195910;195911	195910	21104;21105		2
QLALETIDINKDPYFMKNHLGSYECK	GlyGly (K)	3240.56	0.55837	3360	Q15428	SF3A2	Splicing factor 3A subunit 2	yes	yes	0	1	0	2	1	1		1					89.515	89.515	5	1.5999e-07	104833	CM_M04492	73.322	61.799			145780000	46999000	56135000	0	42641000	0	0	0	0	43739	3360	41697	181260;181261;181262	195912;195913;195914	195912	21104;21105		3
QLALEVIVTLSETAAAMLRK	Unmodified	2156.22	0.223875	199	O00410;O00410-3;O00410-2	IPO5	Importin-5	yes	no	0	0	0	1					1				123.71	123.71	3	6.6563e-07	150453	CM_M04382	120.31	102.94			32125000	0	0	0	0	32125000	0	0	0	43740	199	41698	181263	195915	195915			1
QLALKAFTHTAQYDEAISDYFR	GlyGly (K)	2701.31	0.31363	1802	P31939;P31939-2	ATIC	Bifunctional purine biosynthesis protein PURH;Phosphoribosylaminoimidazolecarboxamide formyltransferase;IMP cyclohydrolase	yes	no	0	1	0	1	1								100.4	100.4	4	0.00010829	117709	CM_M04492	55.337	48.833			35585000	35585000	0	0	0	0	0	0	0	43741	1802	41699	181264	195916	195916	10545		1
QLALLKTNSAVR	GlyGly (K)	1426.83	0.825611	3005	Q13347	EIF3I	Eukaryotic translation initiation factor 3 subunit I	yes	yes	0	1	0	1					2	1		2	51.032	51.032	2;3	0.0021484	62129	CM_M04382	60.301	41.966			76414000	0	0	0	0	27971000	21055000	0	27388000	43742	3005	41700	181265;181266;181267;181268;181269	195917;195918;195919;195920;195921	195917	18682		5
QLAMGVPEKPHSD	GlyGly (K)	1521.72	0.724577	433	O15503	INSIG1	Insulin-induced gene 1 protein	yes	yes	0	1	0	1	1	1	1	2	2	1	2	2	43.872	43.872	2;3	4.2915e-05	53225	CM_M04384	98.943	62.249			1267200000	63792000	83147000	22852000	341690000	240550000	63377000	203760000	248050000	43743	433	41701	181270;181271;181272;181273;181274;181275;181276;181277;181278;181279;181280;181281	195922;195923;195924;195925;195926;195927;195928;195929;195930;195931;195932;195933;195934;195935	195927	2040		13
QLAMYECKVIAEK	GlyGly (K)	1695.83	0.832413	7757	Q9Y5U4	INSIG2	Insulin-induced gene 2 protein	yes	yes	0	1	0	1	1	1	1	1					57.006	57.006	3	0.00021604	63554	CM_M04495	79.089	61.583			90426000	33750000	39488000	0	17188000	0	0	0	0	43744	7757	41702	181282;181283;181284;181285	195936;195937;195938;195939	195939	42297		4
QLANQKQQHLAFR	GlyGly (K)	1694.9	0.896485	3507	Q2NL82	TSR1	Pre-rRNA-processing protein TSR1 homolog	yes	yes	0	1	0	1					1				26.695	26.695	3	0.007961	31798	CM_M04382	51.013	42.969			0	0	0	0	0	0	0	0	0	43745	3507	41703	181286	195940	195940	21932		1
QLANYVHSKGLK	GlyGly (K)	1470.79	0.794311	1150	P06280	GLA	Alpha-galactosidase A	yes	yes	0	1	0	1	1	1	1		1	1	1		30.11	30.11	3	0.00047746	35420	CM_M04382	73.466	47.424			298340000	21643000	19560000	12845000	0	83457000	95000000	65837000	0	43746	1150	41704	181287;181288;181289;181290;181291;181292	195941;195942;195943;195944;195945;195946;195947	195942	5846;5847		6
QLAPGMVQQMQSVCSDCNGEGEVINEKDR	GlyGly (K)	3392.49	0.485357	653	O60884	DNAJA2	DnaJ homolog subfamily A member 2	yes	yes	0	1	0	1						1			73.604	73.604	3	0.00015786	88794	CM_M04383	42.057	37.638			37688000	0	0	0	0	0	37688000	0	0	43747	653	41705	181293	195948	195948	3176		1
QLAQIKEMVELPLR	GlyGly (K)	1780.99	0.986939	2346	P55072	VCP	Transitional endoplasmic reticulum ATPase	yes	yes	0	1	0	1	1	1	1	1					98.542	98.542	3	4.4963e-05	115978	CM_M04493	89.46	71.096			271550000	78749000	69879000	46063000	76862000	0	0	0	0	43748	2346	41706	181294;181295;181296;181297	195949;195950;195951;195952	195950	14757		4
QLAQKVPHK	GlyGly (K)	1161.66	0.661841	775	O75643	SNRNP200	U5 small nuclear ribonucleoprotein 200 kDa helicase	yes	yes	0	1	0	1					1				11.496	11.496	2	0.013917	12951	CM_M04382	69.998	40.66			6113100	0	0	0	0	6113100	0	0	0	43749	775	41707	181298	195953	195953	3709		1
QLASELEYDMKK	GlyGly (K)	1567.76	0.755208	1989	P42695	NCAPD3	Condensin-2 complex subunit D3	yes	yes	0	1	0	1					1	1	1	1	53.534	53.534	3	0.0014033	65312	CM_M04383	64.65	48.301			126630000	0	0	0	0	36974000	37826000	24348000	27485000	43750	1989	41708	181299;181300;181301;181302	195954;195955;195956;195957	195955	11963;11977		4
QLASGLLELAFAFGGLCER	Unmodified	2051.05	0.0509963	2626	P78527;P78527-2	PRKDC	DNA-dependent protein kinase catalytic subunit	yes	no	0	0	0	0	1	1	1						121.39	121.39	2	4.1982e-52	142358	CM_M04494	216	127.85			286100000	101020000	93337000	91740000	0	0	0	0	0	43751	2626	41709	181303;181304;181305	195958;195959;195960	195960			3
QLASGLLLVTGPLVLNR	Unmodified	1763.07	0.0669044	2754	Q02878	RPL6	60S ribosomal protein L6	yes	yes	0	0	0	0					1	1	1	1	116.24	116.24	2	2.9041e-106	141117	CM_M04383	254.18	211.85			277170000	0	0	0	0	82147000	78398000	73227000	43396000	43752	2754	41710	181306;181307;181308;181309	195961;195962;195963;195964	195962			4
QLASGLLLVTGPLVLNRVPLR	Unmodified	2228.37	0.373257	2754	Q02878	RPL6	60S ribosomal protein L6	yes	yes	0	0	0	1						1			115.98	115.98	3	0.0392	140534	CM_M04383	36.111	36.111			21793000	0	0	0	0	0	21793000	0	0	43753	2754	41711	181310	195965	195965			0
QLASGLLLVTGPLVLNRVPLRR	Unmodified	2384.47	0.474368	2754	Q02878	RPL6	60S ribosomal protein L6	yes	yes	0	0	0	2					1	2	1	1	113.28	113.28	3;4	4.438e-10	137558	CM_M04383	139.17	139.17			339220000	0	0	0	0	36398000	259690000	26462000	16674000	43754	2754	41712	181311;181312;181313;181314;181315	195966;195967;195968;195969;195970;195971	195967			6
QLAVQSLAFNLKDK	GlyGly (K)	1687.93	0.925719	4655	Q8N2K1-3;Q8N2K1;Q8N2K1-2	UBE2J2	Ubiquitin-conjugating enzyme E2 J2	yes	no	0	1	0	1	1								81.579	81.579	3	0.01694	94892	CM_M04492	40.941	25.74			18345000	18345000	0	0	0	0	0	0	0	43755	4655	41713	181316	195972	195972	27560		0
QLCDNAGFDATNILNKLR	GlyGly (K)	2176.07	0.0694999	5896	Q99832;Q99832-3;Q99832-4;Q99832-2	CCT7	T-complex protein 1 subunit eta	yes	no	0	1	0	1	1	1	1	2	1				101.56	101.56	2;3	1.2871e-67	117994	CM_M04494	209.89	199.52			679090000	202350000	11531000	208770000	238080000	18363000	0	0	0	43756	5896	41714	181317;181318;181319;181320;181321;181322	195973;195974;195975;195976;195977;195978	195976	33272		5
QLCIYWTINYNAK	Unmodified	1685.82	0.823563	7822	Q9Y6K5	OAS3	2'-5'-oligoadenylate synthase 3	yes	yes	0	0	0	0	1								99.268	99.268	2	0.019319	116292	CM_M04492	55.649	39.071			12579000	12579000	0	0	0	0	0	0	0	43757	7822	41715	181323	195979	195979			1
QLCLLLNAENIFHSMADILLR	Unmodified	2483.3	0.302871	2863	Q08AM6	VAC14	Protein VAC14 homolog	yes	yes	0	0	0	0	1	1	1	1					123.37	123.37	3	8.4535e-33	145360	CM_M04492	190.83	170.74			159020000	58143000	32668000	38464000	29743000	0	0	0	0	43758	2863	41716	181324;181325;181326;181327	195980;195981;195982;195983	195980			4
QLDAAIAWQGKLTTHK	GlyGly (K)	1894.01	0.00609502	6060	Q9BUK6;Q9BUK6-3;Q9BUK6-2;Q9BUK6-7	MSTO1	Protein misato homolog 1	yes	no	0	1	0	1		1	1	1					65.045	65.045	4	0.00025438	74098	CM_M04495	69.805	53.667			70877000	0	27083000	22891000	20903000	0	0	0	0	43759	6060	41717	181328;181329;181330	195984;195985;195986	195986	33916;33924		3
QLDAGEEATTTKSQVLDYLSYAVFQLGDLHR	GlyGly (K)	3581.76	0.763806	428	O15460-2;O15460	P4HA2	Prolyl 4-hydroxylase subunit alpha-2	yes	no	0	1	0	1	1			1					117.78	117.78	4	1.7733e-30	138522	CM_M04495	133.44	126.4			84395000	46372000	0	0	38023000	0	0	0	0	43760	428	41718	181331;181332	195987;195988	195988	2016		2
QLDALLEALKLK	GlyGly (K)	1467.87	0.866079	2358	P55268	LAMB2	Laminin subunit beta-2	yes	yes	0	1	0	1	1	1	1	1					108.56	108.56	3	8.7049e-06	128353	CM_M04492	111.94	90.635			37709000	9378500	10331000	6473900	11526000	0	0	0	0	43761	2358	41719	181333;181334;181335;181336	195989;195990;195991;195992	195989	14837		4
QLDDLKVELSQLR	GlyGly (K)	1669.9	0.899899	1993	P42766	RPL35	60S ribosomal protein L35	yes	yes	0	1	0	1	1								87.924	87.924	3	0.0027858	102630	CM_M04492	53.367	33.528			21209000	21209000	0	0	0	0	0	0	0	43762	1993	41720	181337	195993;195994	195994	11990		2
QLDECASAITKAQVAIK	GlyGly (K)	1959.01	0.00952541	6803	Q9NTJ3;Q9NTJ3-2	SMC4	Structural maintenance of chromosomes protein 4	yes	no	0	1	0	1		1							65.683	65.683	3	0.00066472	75177	CM_M04493	53.328	40.946			18497000	0	18497000	0	0	0	0	0	0	43763	6803	41721	181338	195995	195995	37184;37222		1
QLDEKEALVSQLSR	GlyGly (K)	1728.9	0.900627	7374	Q9UKX2	MYH2	Myosin-2	yes	yes	0	1	0	1		1				1			113.61	113.61	2	0.0010724	137621	CM_M04383	77.379	29.375			135500000	0	79586000	0	0	0	55916000	0	0	43764	7374	41722	181339;181340	195996;195997	195996	40251		2
QLDENISLFLIHLSPYFLLKPAQK	Unmodified	2826.57	0.568388	6434	Q9H583	HEATR1	HEAT repeat-containing protein 1;HEAT repeat-containing protein 1, N-terminally processed	yes	yes	0	0	0	1	2	2	2	2		1		1	118.46	118.46	3;4	8.8837e-15	139523	CM_M04493	122	113.27			2930700000	987470000	782270000	412880000	698610000	0	33229000	0	16242000	43765	6434	41723	181341;181342;181343;181344;181345;181346;181347;181348;181349;181350	195998;195999;196000;196001;196002;196003;196004;196005;196006;196007	196002			10
QLDENVLKQK	GlyGly (K)	1327.71	0.709579	8004				yes	yes	0	1	0	1	1								85.078	85.078	2	0.041275	99137	CM_M04492	58.916	21.724	+		0	0	0	0	0	0	0	0	0	43766	8004	41724	181351	196008	196008	42933		1
QLDFNSSKDVAVMQLR	GlyGly (K)	1963.98	0.97856	2298	P53621;P53621-2	COPA	Coatomer subunit alpha;Xenin;Proxenin	yes	no	0	1	0	1		1	1	1			1	1	78.45	78.45	2;3	0.00013479	90374	CM_M04494	123.64	94.833			1049600000	0	321990000	88791000	499190000	0	0	69608000	69986000	43767	2298	41725	181352;181353;181354;181355;181356	196009;196010;196011;196012;196013	196012	14373		3
QLDKCSIER	GlyGly (K)	1261.61	0.608484	3135	Q14149	MORC3	MORC family CW-type zinc finger protein 3	yes	yes	0	1	0	1	2	1	1	1	2	2	2	2	21.194	21.194	2;3	0.00018202	24826	CM_M04382	125.16	105.89			6394900000	1650200000	342720000	266500000	442210000	881630000	976350000	812180000	1023100000	43768	3135	41726	181357;181358;181359;181360;181361;181362;181363;181364;181365;181366;181367;181368;181369	196014;196015;196016;196017;196018;196019;196020;196021;196022;196023;196024;196025;196026	196014	19392		13
QLDKCSIERDQYK	GlyGly (K)	1795.85	0.852296	3135	Q14149	MORC3	MORC family CW-type zinc finger protein 3	yes	yes	0	1	0	2					2	2	1	1	27.753	27.753	3;4	1.6538e-05	32745	CM_M04384	95.417	84.783			911030000	0	0	0	0	285270000	297210000	154960000	173580000	43769	3135	41727	181370;181371;181372;181373;181374;181375	196027;196028;196029;196030;196031;196032;196033	196032	19392		7
QLDLAKNR	GlyGly (K)	1070.58	0.583256	6536	Q9H9E3;Q9H9E3-3;Q9H9E3-2	COG4	Conserved oligomeric Golgi complex subunit 4	yes	no	0	1	0	1							1		19.922	19.922	3	0.032439	23138	CM_M04384	42.287	18.132			0	0	0	0	0	0	0	0	0	43770	6536	41728	181376	196034	196034	36043		1
QLDLLFSVTLTPR	Unmodified	1501.85	0.850429	6443	Q9H5V8;Q9H5V8-2	CDCP1	CUB domain-containing protein 1	yes	no	0	0	0	0	1	1	1	1					115.73	115.73	2	1.4117e-56	136417	CM_M04492	231.05	186.19			224190000	81982000	57044000	49393000	35770000	0	0	0	0	43771	6443	41729	181377;181378;181379;181380	196035;196036;196037;196038	196035			4
QLDLTKNEIDVVR	GlyGly (K)	1655.88	0.884249	174	O00220	TNFRSF10A	Tumor necrosis factor receptor superfamily member 10A	yes	yes	0	1	0	1	1	1	1	1					68.467	68.467	3	2.0585e-06	77496	CM_M04494	104.24	86.108			246200000	62934000	78320000	55731000	49220000	0	0	0	0	43772	174	41730	181381;181382;181383;181384	196039;196040;196041;196042	196041	656		4
QLDMFKTNLEEFASK	GlyGly (K)	1913.92	0.919313	5560	Q96H20;Q96H20-2	SNF8	Vacuolar-sorting protein SNF8	yes	no	0	1	0	1	1	1	1		1		1		90.98	90.98	3	8.7904e-05	105143	CM_M04494	85.909	76.504			116000000	31420000	32578000	16380000	0	22173000	0	13453000	0	43773	5560	41731	181385;181386;181387;181388;181389	196043;196044;196045;196046;196047	196047	31527;31531		5
QLDPGGGQGPPPVTLAAAKK	GlyGly (K)	2015.08	0.0799882	1656	P26006;P26006-1	ITGA3	Integrin alpha-3;Integrin alpha-3 heavy chain;Integrin alpha-3 light chain	yes	no	0	1	0	1	1	1	1	1	1	1			58.154	58.154	3	2.6222e-07	64908	CM_M04494	117.55	100.67			198680000	33394000	39687000	37427000	39763000	23608000	24797000	0	0	43774	1656	41732	181390;181391;181392;181393;181394;181395	196048;196049;196050;196051;196052;196053;196054	196053	9501;9502		7
QLDSTIGIHPVCAEVFTTLSVTK	Unmodified	2515.3	0.299225	3480	Q16881;Q16881-3;Q16881-4;Q16881-5;Q16881-2;Q16881-6;Q16881-7	TXNRD1	Thioredoxin reductase 1, cytoplasmic	yes	no	0	0	0	0	1	1	1	1					108.09	108.09	3	1.5159e-05	126416	CM_M04495	62.442	48.09			125940000	33044000	39729000	19702000	33463000	0	0	0	0	43775	3480	41733	181396;181397;181398;181399	196055;196056;196057;196058;196059	196059			4
QLDSTIGIHPVCAEVFTTLSVTKR	GlyGly (K)	2785.44	0.443264	3480	Q16881;Q16881-3;Q16881-4;Q16881-5;Q16881-2;Q16881-6;Q16881-7	TXNRD1	Thioredoxin reductase 1, cytoplasmic	yes	no	0	1	0	1	1								99.957	99.957	3	0.00071832	117170	CM_M04492	41.76	34.399			13054000	13054000	0	0	0	0	0	0	0	43776	3480	41734	181400	196060	196060	21745		1
QLDSYKNGFLNLALPFFGFSEPLAAPR	GlyGly (K)	3125.6	0.597456	1578;1579	P22314;P22314-2	UBA1	Ubiquitin-like modifier-activating enzyme 1	no	no	0	1	0	1				1					119.25	119.25	3	1.4412e-06	140325	CM_M04495	65.817	58.942			42743000	0	0	0	42743000	0	0	0	0	43777	1578;1579	41735	181401	196061	196061	8959		1
QLDTETNLHLNTK	Unmodified	1525.77	0.773635	1342	P12270	TPR	Nucleoprotein TPR	yes	yes	0	0	0	0	1		1						44.845	44.845	3	0.0041139	55236	CM_M04492	53.136	32.183			46342000	20953000	0	25389000	0	0	0	0	0	43778	1342	41736	181402;181403	196062;196063	196062			1
QLDTVNFFLKSK	GlyGly (K)	1552.82	0.824943	5619	Q96JI7;Q96JI7-3;Q96JI7-2	SPG11	Spatacsin	yes	no	0	1	0	1	1	1	1	1				1	80.309	80.309	3	8.9931e-06	92358	CM_M04495	116.71	94.385			128930000	31466000	14450000	27843000	36032000	0	0	0	19136000	43779	5619	41737	181404;181405;181406;181407;181408	196064;196065;196066;196067;196068;196069	196068	31837;31838		6
QLEDGDQPESKK	GlyGly (K)	1486.69	0.689965	5277	Q92945	KHSRP	Far upstream element-binding protein 2	yes	yes	0	1	0	1	1								10.704	10.704	2	0.051835	11993	CM_M04492	48.64	30.908			4876500	4876500	0	0	0	0	0	0	0	43780	5277	41738	181409	196070	196070	30400		1
QLEDGRTLSDYNIQK	Unmodified	1778.88	0.879891	2561;1269	P62979;P62987;P0CG48;P0CG47	RPS27A;UBA52;UBC;UBB	Ubiquitin-40S ribosomal protein S27a;Ubiquitin;40S ribosomal protein S27a;Ubiquitin-60S ribosomal protein L40;Ubiquitin;60S ribosomal protein L40;Polyubiquitin-C;Ubiquitin;Polyubiquitin-B;Ubiquitin	no	no	0	0	0	1						1	1		57.788	57.788	2	7.8153e-119	91138	CM_M04383	274	191.71			37599000	0	0	0	0	0	26761000	10838000	0	43781	2561;1269	41739	181410;181411	196071;196072	196071			2
QLEDGRTLSDYNIQKESTLHLVLR	GlyGly (K)	2941.53	0.525748	2561;1269	P62979;P62987;P0CG48;P0CG47	RPS27A;UBA52;UBC;UBB	Ubiquitin-40S ribosomal protein S27a;Ubiquitin;40S ribosomal protein S27a;Ubiquitin-60S ribosomal protein L40;Ubiquitin;60S ribosomal protein L40;Polyubiquitin-C;Ubiquitin;Polyubiquitin-B;Ubiquitin	no	no	0	1	0	2					2	2		1	81.33	81.33	4;5	1.8566e-22	99879	CM_M04383	168.14	154.41			930360000	0	0	0	0	160330000	709200000	0	60837000	43782	2561;1269	41740	181412;181413;181414;181415;181416	196073;196074;196075;196076;196077;196078;196079	196076	6713		7
QLEEEQAVRPKYLLGR	GlyGly (K)	2042.09	0.0908873	1394	P14635;P14635-2	CCNB1	G2/mitotic-specific cyclin-B1	yes	no	0	1	0	2					2	2	2	2	56.378	56.378	3;4	0.00010062	67388	CM_M04385	92.935	76.507			248110000	0	0	0	0	83258000	71148000	36230000	57470000	43783	1394	41741	181417;181418;181419;181420;181421;181422;181423;181424	196080;196081;196082;196083;196084;196085;196086;196087	196087	7708		8
QLEEGLKDTDLAR	GlyGly (K)	1600.81	0.805664	4980	Q8TC57;Q8TC57-4;Q8TC57-2	M1AP	Meiosis 1 arrest protein	yes	no	0	1	0	1		1	2	1	1				46	46	2;3	9.0406e-06	55004	CM_M04494	106.29	51.874			488510000	0	160860000	217520000	44691000	65433000	0	0	0	43784	4980	41742	181425;181426;181427;181428;181429	196088;196089;196090;196091;196092	196091	28872		5
QLEFSEPDFVAKFYQAVAATAGKD	GlyGly (K)	2745.33	0.328611	6913	Q9NWQ9	C14orf119	Uncharacterized protein C14orf119	yes	yes	0	1	0	2				1					117.06	117.06	3	8.8794e-10	137720	CM_M04495	95.835	84.997			58825000	0	0	0	58825000	0	0	0	0	43785	6913	41743	181430	196093	196093	37920;37921		1
QLEGDCCSFITQLVNHFWK	Unmodified	2381.09	0.0932718	3731	Q5T4S7;Q5T4S7-3;Q5T4S7-2;Q5T4S7-4	UBR4	E3 ubiquitin-protein ligase UBR4	yes	no	0	0	0	0		1	1						117.07	117.07	3	1.4253e-06	137292	CM_M04494	105.06	97.068			103010000	0	67278000	35732000	0	0	0	0	0	43786	3731	41744	181431;181432	196094;196095	196095			2
QLEIVGEKLSR	GlyGly (K)	1384.77	0.767428	7797	Q9Y6A1;Q9Y6A1-4;Q9Y6A1-3;Q9Y6A1-2	POMT1	Protein O-mannosyl-transferase 1	yes	no	0	1	0	1					1		1		55.095	55.095	3	0.0027315	66822	CM_M04382	59.84	35.585			36560000	0	0	0	0	20969000	0	15591000	0	43787	7797	41745	181433;181434	196096;196097;196098	196096	42543		3
QLEKAVSGK	GlyGly (K)	1072.59	0.587673	464	O43242	PSMD3	26S proteasome non-ATPase regulatory subunit 3	yes	yes	0	1	0	1			1	1					9.9361	9.9361	2	0.0078337	11268	CM_M04495	82.426	37.705			44606000	0	0	26678000	17928000	0	0	0	0	43788	464	41746	181435;181436	196099;196100	196100	2214		2
QLEKDFSSMK	GlyGly (K)	1325.63	0.628551	1926	P39023	RPL3	60S ribosomal protein L3	yes	yes	0	1	0	1		1		1		1			36.735	36.735	3	0.013142	44784	CM_M04493	41.704	23.645			57514000	0	26332000	0	19053000	0	12129000	0	0	43789	1926	41747	181437;181438;181439	196101;196102;196103	196102	11409		3
QLEKELQGQNVEAVDPR	GlyGly (K)	2066.04	0.0392456	4598	Q8IZ07	ANKRD13A	Ankyrin repeat domain-containing protein 13A	yes	yes	0	1	0	1	1	1			1	1	1	1	49.326	49.326	2;3	2.7171e-05	59977	CM_M04384	100.11	82.195			343880000	39285000	51654000	0	0	68518000	17331000	93536000	73557000	43790	4598	41748	181440;181441;181442;181443;181444;181445	196104;196105;196106;196107;196108;196109	196106	27291		6
QLEKSLLQALNEVK	GlyGly (K)	1725.96	0.962499	3159	Q14204	DYNC1H1	Cytoplasmic dynein 1 heavy chain 1	yes	yes	0	1	0	1		1							96.527	96.527	3	0.001582	112694	CM_M04493	57.136	44.99			11919000	0	11919000	0	0	0	0	0	0	43791	3159	41749	181446	196110	196110	19652;19653		1
QLELLAQDYKLR	GlyGly (K)	1602.87	0.872956	907	O95140;O95140-2	MFN2	Mitofusin-2	yes	no	0	1	0	1			1		1	1		1	74.884	74.884	3	7.2945e-06	90495	CM_M04385	107.85	83.382			163030000	0	0	85725000	0	32499000	24249000	0	20556000	43792	907	41750	181447;181448;181449;181450	196111;196112;196113;196114	196113	4390		3
QLENKEHLWK	GlyGly (K)	1437.74	0.736462	3779	Q5UIP0;Q5UIP0-2	RIF1	Telomere-associated protein RIF1	yes	no	0	1	0	1		1							30.846	30.846	3	0.0089029	36985	CM_M04493	47.561	20.614			30360000	0	30360000	0	0	0	0	0	0	43793	3779	41751	181451	196115	196115	23249		1
QLENSLNEFGEKWELNSGDGAFYGPK	GlyGly (K)	3042.4	0.399544	1669	P26639;P26639-2	TARS	Threonine--tRNA ligase, cytoplasmic	yes	no	0	1	0	1	1	1		1	1	1	1		99.275	99.275	3	1.338e-21	115876	CM_M04495	125.31	112.76			452160000	102400000	120580000	0	108510000	46360000	39267000	35036000	0	43794	1669	41752	181452;181453;181454;181455;181456;181457	196116;196117;196118;196119;196120;196121	196121	9602;9617		6
QLEQKISSK	GlyGly (K)	1173.64	0.635351	4561	Q8IY18	SMC5	Structural maintenance of chromosomes protein 5	yes	yes	0	1	0	1				1					14.867	14.867	2	0.039891	17255	CM_M04495	65.156	22.287			0	0	0	0	0	0	0	0	0	43795	4561	41753	181458	196122	196122	27150		1
QLEQVLSKK	GlyGly (K)	1185.67	0.671737	5289	Q92994;Q92994-7;Q92994-8;Q92994-5;Q92994-9;Q92994-3	BRF1	Transcription factor IIIB 90 kDa subunit	yes	no	0	1	0	1		1	1						31.097	31.097	2	0.0017327	38318	CM_M04493	113.71	42.411			17883000	0	10314000	7569500	0	0	0	0	0	43796	5289	41754	181459;181460	196123;196124	196123	30447;30449		2
QLETLGQEK	Unmodified	1044.55	0.545139	110	P05787;P05787-2;CON__P05787;CON__H-INV:HIT000292931;CON__Q9H552	KRT8	Keratin, type II cytoskeletal 8	yes	no	0	0	0	0	1	1		1					27.869	27.869	2	0.0014485	32376	CM_M04495	123.98	68.307		+	145180000	29432000	24252000	0	91492000	0	0	0	0	43797	110	41755	181461;181462;181463	196125;196126;196127	196127			3
QLETLGQEKLK	GlyGly (K)	1399.77	0.767094	110	P05787;P05787-2;CON__P05787;CON__H-INV:HIT000292931;CON__Q9H552	KRT8	Keratin, type II cytoskeletal 8	yes	no	0	1	0	1	2	2	1	2		1			40.235	40.235	2;3	2.4042e-05	47786	CM_M04495	106	64.002		+	1481400000	428060000	420830000	168390000	454240000	0	9837800	0	0	43798	110	41756	181464;181465;181466;181467;181468;181469;181470;181471	196128;196129;196130;196131;196132;196133;196134;196135	196134	459;462		8
QLFDQVVKTIGLR	GlyGly (K)	1629.92	0.92024	1411;1658	P15311;P26038	EZR;MSN	Ezrin;Moesin	no	no	0	1	0	1	1	2	1	1					104.34	104.34	2;3	0.0012089	122845	CM_M04493	62.891	51.786			289300000	82550000	95739000	38635000	72380000	0	0	0	0	43799	1411;1658	41757	181472;181473;181474;181475;181476	196136;196137;196138;196139;196140	196137	7829		5
QLFEEQAKAK	GlyGly (K)	1304.67	0.672465	3290	Q15046;Q15046-2	KARS	Lysine--tRNA ligase	yes	no	0	1	0	1	1	1		1	1	1	1	1	25.656	25.656	2;3	0.00016263	30050	CM_M04383	110.12	54.399			126240000	18726000	22937000	0	25831000	12474000	13108000	11675000	21494000	43800	3290	41758	181477;181478;181479;181480;181481;181482;181483	196141;196142;196143;196144;196145;196146;196147	196142	20712		5
QLFGKSTVK	GlyGly (K)	1120.62	0.624058	908	O95147	DUSP14	Dual specificity protein phosphatase 14	yes	yes	0	1	0	1	2	1			2				29.213	29.213	2;3	0.00297	35428	CM_M04493	100.02	47.614			194660000	77723000	59055000	0	0	57885000	0	0	0	43801	908	41759	181484;181485;181486;181487;181488	196148;196149;196150;196151;196152	196152	4404;4405		3
QLFHPEQLITGK	Unmodified	1409.77	0.7667	2595;4170;4171;5943;2596	P68363;P68363-2;P68366;P68366-2;Q71U36;P0DPH8;P0DPH7;P0DPH7-2;Q6PEY2;Q71U36-2;Q9BQE3	TUBA1B;TUBA4A;TUBA1A;TUBA3E;TUBA1C	Tubulin alpha-1B chain;Tubulin alpha-4A chain;Tubulin alpha-1A chain;Tubulin alpha-3E chain;Tubulin alpha-1C chain	no	no	0	0	0	0	2	2	2	1	2	1	1		73.239	73.239	2;3	1.9576e-24	85821	CM_M04492	198.62	0			490010000	209350000	54956000	154240000	60074000	11393000	0	0	0	43802	2595;2596;4170;4171;5943	41760	181489;181490;181491;181492;181493;181494;181495;181496;181497;181498;181499	196153;196154;196155;196156;196157;196158;196159;196160;196161;196162;196163;196164;196165	196157			13
QLFHPEQLITGKEDAANNYAR	GlyGly (K)	2528.24	0.240799	2595;4170;4171;5943;2596	P68363;P68363-2;P68366;P68366-2;Q71U36;P0DPH8;P0DPH7;P0DPH7-2;Q71U36-2;Q9BQE3	TUBA1B;TUBA4A;TUBA1A;TUBA1C	Tubulin alpha-1B chain;Tubulin alpha-4A chain;Tubulin alpha-1A chain;Tubulin alpha-1C chain	no	no	0	1	0	1	2	3	2	2	2	2	2	2	72.029	72.029	3;4	2.6339e-54	84467	CM_M04493	209.66	200.29			18970000000	3054500000	3208400000	2259100000	3386900000	2240400000	2360900000	1322800000	1137100000	43803	2595;2596;4170;4171;5943	41761	181500;181501;181502;181503;181504;181505;181506;181507;181508;181509;181510;181511;181512;181513;181514;181515;181516	196166;196167;196168;196169;196170;196171;196172;196173;196174;196175;196176;196177;196178;196179;196180;196181;196182;196183;196184;196185;196186;196187	196181	16140		21
QLFIATVTETEKQWTTHFK	GlyGly (K)	2421.23	0.23286	4468;3670	Q5JTY5-2;Q5RIA9;Q5JTY5;Q5RIA9-3;Q4V339;Q5RIA9-2;Q8IUF1	CBWD3;CBWD5;CBWD6;CBWD2	COBW domain-containing protein 3;COBW domain-containing protein 5;COBW domain-containing protein 6;COBW domain-containing protein 2	no	no	0	1	0	1	1			1					99.932	99.932	3;4	7.4228e-05	117919	CM_M04492	78.661	63.739			47101000	26825000	0	0	20276000	0	0	0	0	43804	3670;4468	41762	181517;181518	196188;196189	196188	22718;22730		2
QLFIATVTETEKQWTTR	GlyGly (K)	2165.11	0.111682	5983	Q9BRT8;Q9BRT8-3;Q9BRT8-2	CBWD1	COBW domain-containing protein 1	yes	no	0	1	0	1					1	1	1		93.173	93.173	3	0.00024053	113121	CM_M04384	65.107	49.341			55488000	0	0	0	0	20772000	21169000	13548000	0	43805	5983	41763	181519;181520;181521	196190;196191;196192	196192	33586		3
QLFKASNMTQR	GlyGly (K)	1436.72	0.719432	2189	P50851-2;P50851	LRBA	Lipopolysaccharide-responsive and beige-like anchor protein	yes	no	0	1	0	1					1				34.949	34.949	3	0.012078	42062	CM_M04382	45.661	29.128			0	0	0	0	0	0	0	0	0	43806	2189	41764	181522	196193	196193	13605		1
QLFKELYIDPSK	GlyGly (K)	1593.84	0.840258	7729	Q9Y5A7;Q9Y5A7-2	NUB1	NEDD8 ultimate buster 1	yes	no	0	1	0	1		1		2		1			77.553	77.553	2;3	0.00062422	90659	CM_M04493	89.171	57.677			100680000	0	13116000	0	55619000	0	31941000	0	0	43807	7729	41765	181523;181524;181525;181526	196194;196195;196196;196197	196195	42127;42135		3
QLFLETADLYATKER	GlyGly (K)	1910.97	0.973792	90	P0CG08;B7ZAQ6;B7ZAQ6-2;B7ZAQ6-3	GPR89B;GPR89A	Golgi pH regulator B;Golgi pH regulator A	yes	no	0	1	0	1	1	1	1	1	1	1	1	1	82.119	82.119	3	1.3467e-05	100481	CM_M04382	97.45	86.965			189250000	29943000	29903000	22028000	30347000	18141000	17662000	18974000	22255000	43808	90	41766	181527;181528;181529;181530;181531;181532;181533;181534	196198;196199;196200;196201;196202;196203;196204;196205	196198	416		7
QLFLVPTATTWPGVAHVLLIWSPGK	Unmodified	2730.53	0.526129	4458	Q86YV9	HPS6	Hermansky-Pudlak syndrome 6 protein	yes	yes	0	0	0	0	1	1	1	1					119.09	119.09	3	2.7238e-15	140452	CM_M04492	130.6	123.73			412930000	164480000	81216000	62439000	104790000	0	0	0	0	43809	4458	41767	181535;181536;181537;181538	196206;196207;196208;196209;196210	196206			5
QLFLYLSAEYSTK	Unmodified	1561.8	0.80281	2443	P61009	SPCS3	Signal peptidase complex subunit 3	yes	yes	0	0	0	0	1			1					100.06	100.06	2	1.3319e-05	117917	CM_M04492	106.16	71.625			145760000	123300000	0	0	22456000	0	0	0	0	43810	2443	41768	181539;181540	196211;196212;196213	196211			3
QLFQKSPVK	GlyGly (K)	1187.67	0.666257	4917	Q8NG50-3;Q8NG50;Q8NG50-9;Q8NG50-4;Q8NG50-8;Q8NG50-11;Q8NG50-10;Q8NG50-6;Q8NG50-12;Q8NG50-5;Q8NG50-2	RDM1	RAD52 motif-containing protein 1	yes	no	0	1	0	1				1					33.293	33.293	2	0.051548	40151	CM_M04495	50.04	27.549			5240000	0	0	0	5240000	0	0	0	0	43811	4917	41769	181541	196214	196214	28556		1
QLFQLPAKK	GlyGly (K)	1185.69	0.686993	3272	Q15014	MORF4L2	Mortality factor 4-like protein 2	yes	yes	0	1	0	1					2		1	1	55.289	55.289	3	0.019506	67508	CM_M04382	46.39	36.103			0	0	0	0	0	0	0	0	0	43812	3272	41770	181542;181543;181544;181545	196215;196216;196217;196218	196216	20575;20579		4
QLFSSLFSGILK	Unmodified	1338.75	0.754738	2626	P78527;P78527-2	PRKDC	DNA-dependent protein kinase catalytic subunit	yes	no	0	0	0	0			1	1			1		116.34	116.34	2	0.00024919	136962	CM_M04495	120.27	97.492			440670000	0	0	162300000	200210000	0	0	78156000	0	43813	2626	41771	181546;181547;181548	196219;196220;196221	196221			2
QLFSSLFSGILKEMDK	GlyGly (K)	1956	0.00264912	2626	P78527;P78527-2	PRKDC	DNA-dependent protein kinase catalytic subunit	yes	no	0	1	0	1	1		1	1					116.75	116.75	3	2.2673e-05	137806	CM_M04492	115.5	102.87			116180000	38697000	0	37616000	39867000	0	0	0	0	43814	2626	41772	181549;181550;181551	196222;196223;196224	196222	16355		3
QLFSSLFSGILKEMDKFK	Unmodified	2117.12	0.123099	2626	P78527;P78527-2	PRKDC	DNA-dependent protein kinase catalytic subunit	yes	no	0	0	0	2						1			117.43	117.43	3	0.00066324	142382	CM_M04383	89.261	71.123			19537000	0	0	0	0	0	19537000	0	0	43815	2626	41773	181552	196225	196225			1
QLGAYSPIVLLNTLLFFNTK	Unmodified	2251.26	0.261641	3816	Q5VZL5;Q5VZL5-3;Q5VZL5-2;Q5VZL5-4	ZMYM4	Zinc finger MYM-type protein 4	yes	no	0	0	0	0	1	1	1	1					124.08	124.08	2	2.3337e-183	145922	CM_M04493	292.16	271.43			216500000	60895000	74558000	52358000	28687000	0	0	0	0	43816	3816	41774	181553;181554;181555;181556	196226;196227;196228;196229	196227			4
QLGDVFTEEKFR	GlyGly (K)	1581.78	0.778721	7496	Q9UQ84;Q9UQ84-4	EXO1	Exonuclease 1	yes	no	0	1	0	1	1								69.265	69.265	3	0.0010306	79964	CM_M04492	67.999	48.676			19938000	19938000	0	0	0	0	0	0	0	43817	7496	41775	181557	196230	196230	40861		1
QLGEPEKSQDSSPVLSELK	GlyGly (K)	2184.09	0.0910064	2242	P51955;P51955-4;P51955-2;P51955-3	NEK2	Serine/threonine-protein kinase Nek2	yes	no	0	1	0	1			1	1		1	1		62.774	62.774	3	0.00052902	76309	CM_M04383	53.909	44.626			108260000	0	0	24070000	31749000	0	22175000	30266000	0	43818	2242	41776	181558;181559;181560;181561	196231;196232;196233;196234	196231	13928;13929		4
QLGEVTEQTEGTAACIPQKAK	GlyGly (K)	2372.16	0.164188	3202	Q14596;Q14596-2	NBR1	Next to BRCA1 gene 1 protein	yes	no	0	1	0	1	1		1		1	1	1		50.195	50.195	3	3.5038e-10	61455	CM_M04383	118.02	109.38			485610000	151840000	0	67823000	0	76479000	116900000	72564000	0	43819	3202	41777	181562;181563;181564;181565;181566	196235;196236;196237;196238;196239	196236	20053;20054		5
QLGGLYINFNADK	Unmodified	1451.74	0.740879	3685	Q5QJE6	DNTTIP2	Deoxynucleotidyltransferase terminal-interacting protein 2	yes	yes	0	0	0	0						1	1	1	88.345	88.345	2	7.058e-06	107682	CM_M04384	130.23	102.06			313650000	0	0	0	0	0	136020000	100510000	77115000	43820	3685	41778	181567;181568;181569	196240;196241;196242	196241			3
QLGGSVELVDIGK	Unmodified	1313.72	0.719081	5644	Q96KP4;Q96KP4-2	CNDP2	Cytosolic non-specific dipeptidase	yes	no	0	0	0	0						1		1	78.19	78.19	2	6.6005e-05	96649	CM_M04383	97.163	65.784			19505000	0	0	0	0	0	0	0	19505000	43821	5644	41779	181570;181571	196243;196244;196245	196243			3
QLGGSVELVDIGKQK	GlyGly (K)	1683.92	0.915549	5644	Q96KP4;Q96KP4-2	CNDP2	Cytosolic non-specific dipeptidase	yes	no	0	1	0	1	1	1		1	1	1		1	65.161	65.161	3	1.9474e-05	74251	CM_M04495	117.08	77.519			211110000	44318000	64018000	0	46646000	20440000	18775000	0	16917000	43822	5644	41780	181572;181573;181574;181575;181576;181577	196246;196247;196248;196249;196250;196251	196251	31963;31965		6
QLGISATMLNASSSK	Unmodified	1506.77	0.771193	2031	P46063	RECQL	ATP-dependent DNA helicase Q1	yes	yes	0	0	0	0	1						1		73.732	73.732	2	0.00027808	86063	CM_M04492	91.858	57.137			30117000	15864000	0	0	0	0	0	14253000	0	43823	2031	41781	181578;181579	196252;196253	196253			1
QLGLPTALKR	GlyGly (K)	1209.72	0.719355	7350	Q9UKD2	MRTO4	mRNA turnover protein 4 homolog	yes	yes	0	1	0	1					1	1	1	1	57.385	57.385	3	0.0068295	68540	CM_M04385	51.092	36.885			45691000	0	0	0	0	11678000	16242000	8029700	9740900	43824	7350	41782	181580;181581;181582;181583	196254;196255;196256;196257	196257	40093		4
QLGLVVCR	Unmodified	943.527	0.527321	7338	Q9UK45	LSM7	U6 snRNA-associated Sm-like protein LSm7	yes	yes	0	0	0	0						1			55.795	55.795	2	0.03478	66695	CM_M04383	73.975	51.046			57755000	0	0	0	0	0	57755000	0	0	43825	7338	41783	181584	196258	196258			1
QLGSVATGSTLQQSLELKR	GlyGly (K)	2129.14	0.144045	6000	Q9BSJ2;Q9BSJ2-4;Q9BSJ2-3	TUBGCP2	Gamma-tubulin complex component 2	yes	no	0	1	0	1					1	1	1		72.568	72.568	3	0.00012985	87561	CM_M04382	60.062	43.569			43677000	0	0	0	0	0	19238000	24439000	0	43826	6000	41784	181585;181586;181587	196259;196260;196261	196259	33647		2
QLGTESNQVLIKTLGTK	GlyGly (K)	1943.07	0.0687549	3828	Q5XUX1;Q5XUX1-3;Q5XUX1-2	FBXW9	F-box/WD repeat-containing protein 9	yes	no	0	1	0	1	1	1	1	1	1		1	1	70.199	70.199	3	4.9378e-05	80875	CM_M04495	92.633	83.228			587740000	103050000	134250000	94037000	108370000	58412000	0	41876000	47746000	43827	3828	41785	181588;181589;181590;181591;181592;181593;181594	196262;196263;196264;196265;196266;196267;196268;196269	196269	23515		8
QLGVYSPFVLLNTLMFFNTK	Unmodified	2331.23	0.233712	3157	Q14202;Q14202-2	ZMYM3	Zinc finger MYM-type protein 3	yes	no	0	0	0	0	1	1		1					124.1	124.1	2	3.5749e-95	145891	CM_M04493	242.98	194.41			284410000	101570000	106450000	0	76385000	0	0	0	0	43828	3157	41786	181595;181596;181597	196270;196271;196272	196271			3
QLHEAIVTLGLAEPSTNISFPLVTVHLEK	Unmodified	3155.72	0.72305	1991	P42704	LRPPRC	Leucine-rich PPR motif-containing protein, mitochondrial	yes	yes	0	0	0	0	1	2	2	1					114.32	114.32	3;4	1.023e-36	133894	CM_M04494	168.72	164.24			1853600000	449770000	602740000	509070000	291990000	0	0	0	0	43829	1991	41787	181598;181599;181600;181601;181602;181603	196273;196274;196275;196276;196277;196278	196276			6
QLHFQEKQMPEEPK	GlyGly (K)	1881.9	0.904332	7848	Q9Y6Y8;Q9Y6Y8-2	SEC23IP	SEC23-interacting protein	yes	no	0	1	0	1	1	2	1	2	1	2	1	2	39.319	39.319	3;4	5.2846e-06	47135	CM_M04382	107.53	89.901			665640000	45522000	95491000	52203000	150520000	56999000	107880000	51721000	105310000	43830	7848	41788	181604;181605;181606;181607;181608;181609;181610;181611;181612;181613;181614;181615	196279;196280;196281;196282;196283;196284;196285;196286;196287;196288;196289;196290	196279	42769		12
QLHNSLDPSELPGKQGLPESGR	GlyGly (K)	2472.24	0.235714	4373	Q86V48	LUZP1	Leucine zipper protein 1	yes	yes	0	1	0	1					1				58.088	58.088	4	0.00066927	70719	CM_M04382	43.841	35.752			26982000	0	0	0	0	26982000	0	0	0	43831	4373	41789	181616	196291	196291	26248		1
QLHVELKVK	GlyGly (K)	1206.71	0.708456	3991	Q6P5Z2	PKN3	Serine/threonine-protein kinase N3	yes	yes	0	1	0	1	1	2		1					39.605	39.605	2;3	0.0049805	46607	CM_M04495	59.153	46.99			68998000	20202000	26182000	0	22614000	0	0	0	0	43832	3991	41790	181617;181618;181619;181620	196292;196293;196294;196295	196295	24440;24441		4
QLHVTLAYHFQASHLPTLEK	Unmodified	2332.23	0.2328	5062	Q8TF42	UBASH3B	Ubiquitin-associated and SH3 domain-containing protein B	yes	yes	0	0	0	0	1	1							81.315	81.315	5	0.00026309	94734	CM_M04492	56.017	47.931			59903000	36564000	23338000	0	0	0	0	0	0	43833	5062	41791	181621;181622	196296;196297;196298	196297			3
QLIAGKLQESVPDPELIDLIYCGR	GlyGly (K)	2840.47	0.474229	5787	Q96S82	UBL7	Ubiquitin-like protein 7	yes	yes	0	1	0	1			1						114.1	114.1	3	3.7341e-05	133980	CM_M04494	58.284	51.635			61755000	0	0	61755000	0	0	0	0	0	43834	5787	41792	181623	196299	196299	32618		1
QLIAHLQVFSK	Unmodified	1282.74	0.739757	783	O75691	UTP20	Small subunit processome component 20 homolog	yes	yes	0	0	0	0	1	1	1	1			1	1	71.375	71.375	3	0.0019062	86485	CM_M04384	68.515	47.516			177780000	34320000	44405000	23611000	34553000	0	0	23954000	16939000	43835	783	41793	181624;181625;181626;181627;181628;181629	196300;196301;196302;196303;196304;196305	196300			6
QLIAQVMLYSQGFR	Unmodified	1652.87	0.870847	3159	Q14204	DYNC1H1	Cytoplasmic dynein 1 heavy chain 1	yes	yes	0	0	0	0					1	1			108.72	108.72	2	5.4354e-05	132557	CM_M04383	122.42	79.678			27804000	0	0	0	0	8234900	19569000	0	0	43836	3159	41794	181630;181631	196306;196307	196307			2
QLICDPSYVKDR	GlyGly (K)	1606.78	0.777341	2169	P50395;P50395-2	GDI2	Rab GDP dissociation inhibitor beta	yes	no	0	1	0	1	1		1	1					44.989	44.989	2;3	6.0006e-06	53816	CM_M04494	124.21	93.724			367220000	28864000	0	157080000	181280000	0	0	0	0	43837	2169	41795	181632;181633;181634	196308;196309;196310	196309	13381		1
QLIEAHEQGKDIDLNK	GlyGly (K)	1964	0.996318	6546	Q9H9T3;Q9H9T3-2	ELP3	Elongator complex protein 3	yes	no	0	1	0	1	1	2	1	2	1		1	1	40.835	40.835	2;3	2.6166e-05	49018	CM_M04495	95.654	76.33			1119900000	177160000	217930000	208180000	235020000	87347000	0	82981000	111250000	43838	6546	41796	181635;181636;181637;181638;181639;181640;181641;181642;181643	196311;196312;196313;196314;196315;196316;196317;196318;196319	196318	36078;36091		9
QLIEAHEQGKDIDLNKVK	GlyGly (K)	2191.16	0.159695	6546	Q9H9T3;Q9H9T3-2	ELP3	Elongator complex protein 3	yes	no	0	1	0	2							1		43.547	43.547	4	0.00082075	52494	CM_M04384	54.368	38.186			27387000	0	0	0	0	0	0	27387000	0	43839	6546	41797	181644	196320	196320	36078;36091		1
QLIEKAEALR	GlyGly (K)	1283.72	0.719749	2407	P58107	EPPK1	Epiplakin	yes	yes	0	1	0	1	1	1							47.228	47.228	3	0.0081392	57438	CM_M04492	55.353	26.396			13352000	0	13352000	0	0	0	0	0	0	43840	2407	41798	181645;181646	196321;196322	196321	15098		1
QLIEPVQYDEQGMAFSKSEGK	GlyGly (K)	2497.18	0.179504	2645	P82933	MRPS9	28S ribosomal protein S9, mitochondrial	yes	yes	0	1	0	1	1	1	1	1	1	1	1	1	73.646	73.646	3	3.6746e-10	86233	CM_M04492	120.75	112.56			287230000	43242000	52964000	41994000	45210000	26513000	27781000	24893000	24629000	43841	2645	41799	181647;181648;181649;181650;181651;181652;181653;181654	196323;196324;196325;196326;196327;196328;196329;196330	196327	16576		8
QLIFTTEDNGKENK	GlyGly (K)	1749.85	0.853342	5855	Q99598	TSNAX	Translin-associated protein X	yes	yes	0	1	0	1	1	1	1	1	1	1	1	1	43.1	43.1	3	5.5958e-06	53387	CM_M04493	101.43	82.7			176760000	20270000	16629000	22771000	26038000	25412000	22849000	20267000	22528000	43842	5855	41800	181655;181656;181657;181658;181659;181660;181661;181662	196331;196332;196333;196334;196335;196336;196337;196338	196336	33019		8
QLILSCLLNICQK	Unmodified	1601.86	0.863319	6434	Q9H583	HEATR1	HEAT repeat-containing protein 1;HEAT repeat-containing protein 1, N-terminally processed	yes	yes	0	0	0	0	1			1					113.97	113.97	2	1.6367e-05	134316	CM_M04492	111.91	82.948			62055000	29054000	0	0	33001000	0	0	0	0	43843	6434	41801	181663;181664	196339;196340	196339			2
QLILVLCSEENMQK	Unmodified	1703.86	0.858627	1991	P42704	LRPPRC	Leucine-rich PPR motif-containing protein, mitochondrial	yes	yes	0	0	0	0	1	1	1	1	1	1	1		89.894	89.894	2	4.6157e-05	109901	CM_M04383	96.113	79.171			169670000	37214000	30384000	19655000	51844000	18855000	0	11714000	0	43844	1991	41802	181665;181666;181667;181668;181669;181670;181671	196341;196342;196343;196344;196345;196346;196347	196342			7
QLILVLCSEENMQK	Oxidation (M)	1719.85	0.853542	1991	P42704	LRPPRC	Leucine-rich PPR motif-containing protein, mitochondrial	yes	yes	0	0	1	0	1								83.437	83.437	2	0.00011358	97138	CM_M04492	114.83	100.14			15897000	15897000	0	0	0	0	0	0	0	43845	1991	41802	181672	196348	196348		901	1
QLIPIFTDVALKFEHQLIK	GlyGly (K)	2366.34	0.336203	7364	Q9UKN8	GTF3C4	General transcription factor 3C polypeptide 4	yes	yes	0	1	0	1	1			1					116.62	116.62	4	8.2576e-07	137522	CM_M04492	107.72	98.792			75714000	42251000	0	0	33464000	0	0	0	0	43846	7364	41803	181673;181674	196349;196350	196349	40202		2
QLIQNNLFEIGIPKMK	GlyGly (K)	1999.09	0.0924672	3829	Q5XXA6;Q5XXA6-2	ANO1	Anoctamin-1	yes	no	0	1	0	1		1	1						105.54	105.54	3	0.00096504	122640	CM_M04494	54.393	42.192			41410000	0	22292000	19118000	0	0	0	0	0	43847	3829	41804	181675;181676	196351;196352	196352	23536;23537		2
QLIQPIAEKIIAK	GlyGly (K)	1577.95	0.950478	3878	Q6DKJ4;Q6DKJ4-3	NXN	Nucleoredoxin	yes	no	0	1	0	1	1			1		1			80.701	80.701	3	0.0005695	92093	CM_M04495	70.563	65.602			51621000	0	0	0	27479000	0	24142000	0	0	43848	3878	41805	181677;181678;181679	196353;196354;196355	196355	23831		3
QLISEKPSQEDGNTTEEFDSFR	GlyGly (K)	2670.2	0.204533	2098	P49069	CAMLG	Calcium signal-modulating cyclophilin ligand	yes	yes	0	1	0	1		1		1					66.744	66.744	3	1.7182e-05	75839	CM_M04495	66.045	57.731			46507000	0	19670000	0	26837000	0	0	0	0	43849	2098	41806	181680;181681	196356;196357	196357	12816		2
QLISKSNAGK	GlyGly (K)	1158.64	0.635685	7010	Q9NYU2;Q9NYU2-2	UGGT1	UDP-glucose:glycoprotein glucosyltransferase 1	yes	no	0	1	0	1						1	1		12.974	12.974	2	0.019511	13889	CM_M04383	58.981	13.899			9384600	0	0	0	0	0	4768400	4616200	0	43850	7010	41807	181682;181683	196358;196359	196358	38337		2
QLISSLADVHIEVGNR	Unmodified	1749.94	0.937347	337	O14981	BTAF1	TATA-binding protein-associated factor 172	yes	yes	0	0	0	0		1							90.684	90.684	3	0.0098581	105564	CM_M04493	46.319	34.879			7060000	0	7060000	0	0	0	0	0	0	43851	337	41808	181684	196360	196360			0
QLITDISGSGNNWAVGHKVFGSLYQDQILEK	GlyGly (K)	3530.78	0.779396	7317	Q9UJT0	TUBE1	Tubulin epsilon chain	yes	yes	0	1	0	1	1								106.8	106.8	4	0.00010558	125448	CM_M04492	46.048	40.082			56972000	56972000	0	0	0	0	0	0	0	43852	7317	41809	181685	196361	196361	39885;39891		1
QLIVGVNK	Unmodified	869.533	0.533452	2594;2800	P68104;Q5VTE0;Q05639	EEF1A1;EEF1A1P5;EEF1A2	Elongation factor 1-alpha 1;Putative elongation factor 1-alpha-like 3;Elongation factor 1-alpha 2	no	no	0	0	0	0		1		1	1	1	1	2	42.927	42.927	1;2	0.011493	53356	CM_M04493	158.38	35.882			5900500000	0	584020000	0	926810000	829280000	1528400000	1082700000	949250000	43853	2594;2800	41810	181686;181687;181688;181689;181690;181691;181692	196362;196363;196364;196365;196366;196367;196368;196369;196370	196369			7
QLIVGVNKMDSTEPAYSEK	GlyGly (K)	2222.09	0.0888979	2800	Q05639	EEF1A2	Elongation factor 1-alpha 2	yes	yes	0	1	0	1	1	1	1	1	1	1	1	1	63.003	63.003	3	8.6879e-07	73256	CM_M04492	107.57	90.827			315490000	39122000	58274000	35915000	45672000	34381000	34389000	37573000	30160000	43854	2800	41811	181693;181694;181695;181696;181697;181698;181699;181700	196371;196372;196373;196374;196375;196376;196377;196378	196375	17397;17400		8
QLIVGVNKMDSTEPPYSQK	Oxidation (M);GlyGly (K)	2263.12	0.115447	2594	P68104;Q5VTE0	EEF1A1;EEF1A1P5	Elongation factor 1-alpha 1;Putative elongation factor 1-alpha-like 3	yes	no	0	1	1	1				1	1	1		1	53.714	53.714	3	1.4108e-06	64374	CM_M04385	109.04	99.995			190530000	0	0	0	0	72528000	64826000	0	53174000	43855	2594	41812	181701;181702;181703;181704	196379;196380;196381;196382;196383	196382	16110;16124	1236	5
QLIVGVNKMDSTEPPYSQK	GlyGly (K)	2247.12	0.120532	2594	P68104;Q5VTE0	EEF1A1;EEF1A1P5	Elongation factor 1-alpha 1;Putative elongation factor 1-alpha-like 3	yes	no	0	1	0	1	2	2	1	2	2	2	2	2	65.233	65.233	2;3	2.5112e-10	79217	CM_M04383	157.52	136.56			6846800000	1036200000	1203900000	707290000	909220000	762390000	848890000	634780000	744070000	43856	2594	41812	181705;181706;181707;181708;181709;181710;181711;181712;181713;181714;181715;181716;181717;181718;181719	196384;196385;196386;196387;196388;196389;196390;196391;196392;196393;196394;196395;196396;196397;196398;196399;196400	196388	16110;16124		17
QLIVGVNKMDSTEPPYSQKR	2 GlyGly (K)	2517.26	0.264571	2594	P68104;Q5VTE0	EEF1A1;EEF1A1P5	Elongation factor 1-alpha 1;Putative elongation factor 1-alpha-like 3	yes	no	0	2	0	2						1	1		57.696	57.696	3	0.004448	69782	CM_M04383	59.512	39.144			48743000	0	0	0	0	0	23403000	25340000	0	43857	2594	41813	181720;181721	196401;196402	196401	16110;16124		2
QLIVKEYQAAYGK	GlyGly (K)	1623.86	0.862057	1344	P12429	ANXA3	Annexin A3	yes	yes	0	1	0	1					2	1	1	2	51.366	51.366	2;3	1.0417e-05	62623	CM_M04384	110.14	88.672			118240000	0	0	0	0	49222000	10526000	8505700	49988000	43858	1344	41814	181722;181723;181724;181725;181726;181727	196403;196404;196405;196406;196407;196408	196406	7300;7306		4
QLIYNYPEQLFGAAGVMAIEHADFAGVER	Unmodified	3208.57	0.56517	2617	P78371;P78371-2	CCT2	T-complex protein 1 subunit beta	yes	no	0	0	0	0	1			1					116.62	116.62	3	6.202e-83	137487	CM_M04492	224.79	207.85			202000000	105150000	0	0	96850000	0	0	0	0	43859	2617	41815	181728;181729	196409;196410	196409			2
QLKAEVIAK	GlyGly (K)	1112.66	0.655358	2003	P43246;P43246-2	MSH2	DNA mismatch repair protein Msh2	yes	no	0	1	0	1	1			1					29.173	29.173	2	0.034742	35466	CM_M04492	55.531	23.176			57535000	25720000	0	0	31815000	0	0	0	0	43860	2003	41816	181730;181731	196411;196412	196411	12032;12053		2
QLKDEAIVYLAQR	GlyGly (K)	1659.89	0.894419	6406	Q9H469	FBXL15	F-box/LRR-repeat protein 15	yes	yes	0	1	0	1	1								73.423	73.423	3	7.5625e-05	85014	CM_M04492	88.021	75.04			47075000	47075000	0	0	0	0	0	0	0	43861	6406	41817	181732	196413	196413	35370		1
QLKDEGASLAENK	GlyGly (K)	1515.75	0.7529	4018	Q6PID6	TTC33	Tetratricopeptide repeat protein 33	yes	yes	0	1	0	1	1								27.935	27.935	3	0.0096812	33264	CM_M04492	40.552	17.635			10488000	10488000	0	0	0	0	0	0	0	43862	4018	41818	181733	196414	196414	24554;24560		1
QLKEAQVQYPLQTFAIGMEDSPDLLAAR	Oxidation (M);GlyGly (K)	3261.63	0.633977	1212	P08243;P08243-2;P08243-3	ASNS	Asparagine synthetase [glutamine-hydrolyzing]	yes	no	0	1	1	1	1	1		1					108.56	108.56	3	2.2075e-14	127765	CM_M04492	100.7	90.086			235100000	67408000	93186000	0	74506000	0	0	0	0	43863	1212	41819	181734;181735;181736	196415;196416;196417	196415	6388	425	3
QLKEAQVQYPLQTFAIGMEDSPDLLAAR	GlyGly (K)	3245.64	0.639063	1212	P08243;P08243-2;P08243-3	ASNS	Asparagine synthetase [glutamine-hydrolyzing]	yes	no	0	1	0	1	1	1	1	1					113.94	113.94	3	5.2509e-43	133955	CM_M04493	189.02	180.62			1404200000	335710000	329280000	396290000	342940000	0	0	0	0	43864	1212	41819	181737;181738;181739;181740	196418;196419;196420;196421	196419	6388		4
QLKEQQMVMR	Oxidation (M);GlyGly (K)	1419.7	0.696254	2474	P61619;Q9H9S3;Q9H9S3-3;Q9H9S3-2;P61619-3	SEC61A1;SEC61A2	Protein transport protein Sec61 subunit alpha isoform 1;Protein transport protein Sec61 subunit alpha isoform 2	yes	no	0	1	1	1					3	5	2	2	24	24	2;3	0.00026754	36831	CM_M04383	118.26	76.285			571670000	0	0	0	0	166490000	203560000	165300000	36315000	43865	2474	41820	181741;181742;181743;181744;181745;181746;181747;181748;181749;181750;181751;181752	196422;196423;196424;196425;196426;196427;196428;196429;196430;196431;196432;196433	196428	15472	1160;1161	12
QLKEQQMVMR	GlyGly (K)	1403.7	0.701339	2474	P61619;Q9H9S3;Q9H9S3-3;Q9H9S3-2;P61619-3	SEC61A1;SEC61A2	Protein transport protein Sec61 subunit alpha isoform 1;Protein transport protein Sec61 subunit alpha isoform 2	yes	no	0	1	0	1	2	1	1	1	2	2	1	1	31.207	31.207	2;3	1.8383e-06	38279	CM_M04493	144.38	85.394			3015000000	235710000	18062000	16062000	39233000	1310600000	961820000	179930000	253530000	43866	2474	41820	181753;181754;181755;181756;181757;181758;181759;181760;181761;181762;181763	196434;196435;196436;196437;196438;196439;196440;196441;196442;196443;196444	196442	15472		11
QLKGLEDTK	GlyGly (K)	1144.61	0.608802	3494;6802	Q29RF7;Q29RF7-3;Q9NTI5;Q9NTI5-2;Q9NTI5-3	PDS5A;PDS5B	Sister chromatid cohesion protein PDS5 homolog A;Sister chromatid cohesion protein PDS5 homolog B	no	no	0	1	0	1			1						19.229	19.229	3	0.031145	22673	CM_M04494	46.001	6.6969			17638000	0	0	17638000	0	0	0	0	0	43867	3494;6802	41821	181764	196445	196445	21827;21842		0
QLKLDPSIFESLQK	GlyGly (K)	1758.95	0.9516	7524	Q9Y265;Q9Y265-2	RUVBL1	RuvB-like 1	yes	no	0	1	0	1	2	1	1						100.04	100.04	2;3	3.5343e-05	117632	CM_M04492	90.689	73.692			177400000	66875000	58198000	52326000	0	0	0	0	0	43868	7524	41822	181765;181766;181767;181768	196446;196447;196448;196449	196446	41059;41060		4
QLKPLEK	GlyGly (K)	968.565	0.565481	148	CON__Q9TT36			yes	yes	0	1	0	1			1						16.61	16.61	2	0.044262	19431	CM_M04494	86.512	35.973		+	205840000	0	0	205840000	0	0	0	0	0	43869	148	41823	181769	196450	196450	546		1
QLKQENWLSEENVK	GlyGly (K)	1857.92	0.922091	4301	Q7Z6K1;Q7Z6K1-2	THAP5	THAP domain-containing protein 5	yes	no	0	1	0	1							1		53.362	53.362	3	0.0057998	64617	CM_M04384	42.568	33.286			51379000	0	0	0	0	0	0	51379000	0	43870	4301	41824	181770	196451	196451	25891		1
QLKSEEHCIVTEDGNQHVYK	GlyGly (K)	2527.18	0.17615	5075	Q8WU10;Q8WU10-2	PYROXD1	Pyridine nucleotide-disulfide oxidoreductase domain-containing protein 1	yes	no	0	1	0	1		1	1						30.597	30.597	4	0.0006472	37671	CM_M04493	49.708	41.291			37595000	0	19818000	17778000	0	0	0	0	0	43871	5075	41825	181771;181772	196452;196453	196452	29390;29391		2
QLLADEKMK	GlyGly (K)	1188.62	0.617258	7475	Q9UPQ4;Q9UPQ4-2	TRIM35	Tripartite motif-containing protein 35	yes	no	0	1	0	1	1	1	1	1	2	2	1	2	29.808	29.808	2;3	0.00082927	34825	CM_M04494	128.61	89.061			702900000	71099000	94276000	71012000	88288000	99883000	114190000	56088000	108060000	43872	7475	41826	181773;181774;181775;181776;181777;181778;181779;181780;181781;181782;181783	196454;196455;196456;196457;196458;196459;196460;196461;196462;196463;196464;196465;196466	196464	40759;40761		10
QLLAEESLPTTPFYFILGKHR	GlyGly (K)	2573.36	0.364209	4513	Q8IWA0	WDR75	WD repeat-containing protein 75	yes	yes	0	1	0	1	1	1	1						113.91	113.91	4	2.797e-10	134208	CM_M04492	141.22	127.59			174320000	75163000	65695000	33461000	0	0	0	0	0	43873	4513	41827	181784;181785;181786	196467;196468;196469	196467	26885		3
QLLAQQLGAESADSIGAVLNSKDEQR	GlyGly (K)	2854.44	0.442078	6607	Q9HCE5	METTL14	N6-adenosine-methyltransferase subunit METTL14	yes	yes	0	1	0	1					1				98.872	98.872	3	0.00023932	120770	CM_M04382	48.867	35.412			19388000	0	0	0	0	19388000	0	0	0	43874	6607	41828	181787	196470	196470	36378		1
QLLCGAAIGTHEDDKYR	GlyGly (K)	2059.97	0.974537	1341	P12268	IMPDH2	Inosine-5'-monophosphate dehydrogenase 2	yes	yes	0	1	0	1	1	2	1						44.99	44.99	3;4	2.9419e-05	55013	CM_M04492	97.904	91.201			155890000	39112000	77537000	39245000	0	0	0	0	0	43875	1341	41829	181788;181789;181790;181791	196471;196472;196473;196474	196471	7263		4
QLLDQVEQIQKEQDYQR	GlyGly (K)	2274.12	0.124038	4315	Q7Z7H5;Q7Z7H5-3;Q7Z7H5-2	TMED4	Transmembrane emp24 domain-containing protein 4	yes	no	0	1	0	1				1					70.605	70.605	3	2.2326e-05	81324	CM_M04495	103.13	84.897			38942000	0	0	0	38942000	0	0	0	0	43876	4315	41830	181792	196475	196475	26014		1
QLLDSEGFLEDKALPR	GlyGly (K)	1944	0.995256	3843	Q66K14;Q66K14-2	TBC1D9B	TBC1 domain family member 9B	yes	no	0	1	0	1	1	1	1	1					88.349	88.349	3	9.5302e-05	102437	CM_M04495	86.378	68.239			125590000	32424000	30508000	29922000	32736000	0	0	0	0	43877	3843	41831	181793;181794;181795;181796	196476;196477;196478;196479	196479	23646		4
QLLEAAKAGDVETVK	GlyGly (K)	1684.9	0.899564	6370	Q9H2K2	TNKS2	Tankyrase-2	yes	yes	0	1	0	1	1		1						48.828	48.828	3	0.0023373	58334	CM_M04494	50.158	29.206			42910000	19266000	0	23644000	0	0	0	0	0	43878	6370	41832	181797;181798	196480;196481	196481	35223		2
QLLGEEKYR	GlyGly (K)	1248.65	0.64625	3169	Q14296;Q14296-4;Q14296-3;Q14296-2	FASTK	Fas-activated serine/threonine kinase	yes	no	0	1	0	1	2								31.569	31.569	2;3	0.0060052	37722	CM_M04492	56.563	20.139			16470000	16470000	0	0	0	0	0	0	0	43879	3169	41833	181799;181800	196482;196483	196482	19752		2
QLLHEKIR	GlyGly (K)	1149.66	0.661841	2459	P61221	ABCE1	ATP-binding cassette sub-family E member 1	yes	yes	0	1	0	1			1	1	1	2	1	1	19.788	19.788	2;3	0.008728	22945	CM_M04383	58.716	27.487			805880000	0	0	11859000	23923000	231720000	239750000	119470000	179160000	43880	2459	41834	181801;181802;181803;181804;181805;181806;181807	196484;196485;196486;196487;196488;196489;196490	196485	15399		7
QLLKQGSVQK	GlyGly (K)	1241.71	0.709185	7176	Q9UBS4	DNAJB11	DnaJ homolog subfamily B member 11	yes	yes	0	1	0	1	1	1		1	1	1		1	17.3	17.3	2	0.002204	19419	CM_M04495	88.948	48.845			58801000	6774300	4923300	0	7044000	17114000	12238000	0	10707000	43881	7176	41835	181808;181809;181810;181811;181812;181813	196491;196492;196493;196494;196495;196496	196496	39270;39275		6
QLLLFQFAHHLELWR	Unmodified	1950.06	0.062822	5336	Q969X6;Q969X6-3;Q969X6-2	CIRH1A	Cirhin	yes	no	0	0	0	0	2			1					114.47	114.47	3;4	0.00044839	134860	CM_M04492	67.326	53.904			142880000	116560000	0	0	26319000	0	0	0	0	43882	5336	41836	181814;181815;181816	196497;196498;196499	196497			1
QLLLKDMDLLR	GlyGly (K)	1470.82	0.822834	778	O75665;O75665-3;O75665-2	OFD1	Oral-facial-digital syndrome 1 protein	yes	no	0	1	0	1	1	1		1					95.194	95.194	3	0.0023029	111884	CM_M04492	61.435	48.455			43919000	15174000	14492000	0	14253000	0	0	0	0	43883	778	41837	181817;181818;181819	196500;196501;196502;196503	196500	3772		4
QLLLSFKPVMQK	Unmodified	1430.83	0.831942	2609	P78344;P78344-2	EIF4G2	Eukaryotic translation initiation factor 4 gamma 2	yes	no	0	0	0	1					1	1	1	1	84.297	84.297	3	0.0031148	102470	CM_M04382	69.815	52.79			171170000	0	0	0	0	48064000	52278000	38920000	31906000	43884	2609	41838	181820;181821;181822;181823	196504;196505;196506;196507	196504			4
QLLLTADDR	Unmodified	1043.56	0.561123	1100	P04075;P04075-2	ALDOA	Fructose-bisphosphate aldolase A	yes	no	0	0	0	0						1			53.401	53.401	2	0.044066	63798	CM_M04383	57.859	14.735			10842000	0	0	0	0	0	10842000	0	0	43885	1100	41839	181824	196508	196508			1
QLLLYLTSK	Unmodified	1077.64	0.643397	3209	Q14669;Q14669-3;Q14669-4;Q14669-2	TRIP12	E3 ubiquitin-protein ligase TRIP12	yes	no	0	0	0	0			1	1					84.044	84.044	2	0.0045005	97330	CM_M04494	99.7	88.631			84460000	0	0	41095000	43365000	0	0	0	0	43886	3209	41840	181825;181826	196509;196510	196509			2
QLLMGMADKNIQYYEK	GlyGly (K)	2057.99	0.991433	3805	Q5VWJ9	SNX30	Sorting nexin-30	yes	yes	0	1	0	1			1						75.761	75.761	3	0.0010299	87678	CM_M04494	53.395	43.98			15943000	0	0	15943000	0	0	0	0	0	43887	3805	41841	181827	196511	196511	23399		1
QLLNCLHVITMYNR	Unmodified	1773.9	0.90183	1160	P06737;P06737-2	PYGL	Glycogen phosphorylase, liver form	yes	no	0	0	0	0		1	1						115.99	115.99	3	0.024101	135951	CM_M04494	33.685	3.5517			111330000	0	71865000	39461000	0	0	0	0	0	43888	1160	41842	181828;181829	196512;196513	196513			2
QLLNLVVIGHVDAGK	Unmodified	1574.91	0.914426	7667	Q9Y450;Q9Y450-4	HBS1L	HBS1-like protein	yes	no	0	0	0	0	1			1	2	1	1	1	94.926	94.926	2;3	0.0019735	112860	CM_M04492	54.912	47.542			176020000	24114000	0	0	17361000	35640000	37614000	41548000	19738000	43889	7667	41843	181830;181831;181832;181833;181834;181835;181836	196514;196515;196516;196517;196518;196519;196520	196519			7
QLLPCEMACNEKLGK	GlyGly (K)	1903.9	0.895424	6723	Q9NR45	NANS	Sialic acid synthase	yes	yes	0	1	0	1			1		1	1	1	1	59.41	59.41	3	1.8867e-05	72272	CM_M04383	114.64	101.54			143930000	0	0	48599000	0	21439000	38731000	35166000	0	43890	6723	41844	181837;181838;181839;181840;181841	196521;196522;196523;196524;196525	196522	36865;36872		5
QLLQANPILEAFGNAK	Unmodified	1725.94	0.941369	1865;1877;4266	P35579;P35579-2;Q7Z406;Q7Z406-4;Q7Z406-6;Q7Z406-2;Q7Z406-5;P35749;P35749-4;P35749-3;P35749-2	MYH9;MYH14;MYH11	Myosin-9;Myosin-14;Myosin-11	no	no	0	0	0	0	1								113.52	113.52	2	0.00016724	133561	CM_M04492	138.45	75.166			17140000	17140000	0	0	0	0	0	0	0	43891	1865;4266;1877	41845	181842	196526	196526			1
QLLQANPILEAFGNAKTVK	GlyGly (K)	2168.2	0.195352	1865;1877;4266	P35579;P35579-2;Q7Z406;Q7Z406-4;Q7Z406-6;Q7Z406-2;Q7Z406-5;P35749;P35749-4;P35749-3;P35749-2	MYH9;MYH14;MYH11	Myosin-9;Myosin-14;Myosin-11	no	no	0	1	0	1	1	1	1	1		1	1		105.54	105.54	3	5.6409e-07	123171	CM_M04495	117.67	100.73			436960000	123710000	120150000	62242000	92832000	0	19048000	18975000	0	43892	1865;4266;1877	41846	181843;181844;181845;181846;181847;181848	196527;196528;196529;196530;196531;196532;196533;196534	196534	11032;11033		8
QLLSGNLKEGLQYLQSLNFER	GlyGly (K)	2563.34	0.33945	7012	Q9NYV6;Q9NYV6-3;Q9NYV6-4	RRN3	RNA polymerase I-specific transcription initiation factor RRN3	yes	no	0	1	0	1	1								114.32	114.32	3	0.0015619	134560	CM_M04492	45.424	29.903			28073000	28073000	0	0	0	0	0	0	0	43893	7012	41847	181849	196535	196535	38356		0
QLLSYITKDK	GlyGly (K)	1321.72	0.724166	3276	Q15021	NCAPD2	Condensin complex subunit 1	yes	yes	0	1	0	1					1		1	1	53.507	53.507	2;3	0.00013966	66285	CM_M04384	98.249	63.025			43941000	0	0	0	0	0	0	0	43941000	43894	3276	41848	181850;181851;181852	196536;196537;196538	196537	20607;20636		2
QLLTLSSELSQAR	Unmodified	1444.79	0.788557	1411	P15311	EZR	Ezrin	yes	yes	0	0	0	0	1	1	1	1		1	1	1	81.237	81.237	2	3.3795e-29	99671	CM_M04383	199.68	121.18			2850300000	488800000	300240000	282540000	423070000	0	503880000	506930000	344850000	43895	1411	41849	181853;181854;181855;181856;181857;181858;181859	196539;196540;196541;196542;196543;196544;196545;196546;196547	196539			9
QLLTLSSELSQARDENK	Unmodified	1931	0.995984	1411	P15311	EZR	Ezrin	yes	yes	0	0	0	1					2	2	1	2	69.793	69.793	2;3	2.7569e-05	84731	CM_M04382	143.88	120.08			652980000	0	0	0	0	138910000	212600000	173150000	128320000	43896	1411	41850	181860;181861;181862;181863;181864;181865;181866	196548;196549;196550;196551;196552;196553;196554;196555	196548			8
QLLTLSSELSQARDENKR	GlyGly (K)	2201.14	0.140022	1411	P15311	EZR	Ezrin	yes	yes	0	1	0	2							1	1	60.905	60.905	4	0.0023305	73403	CM_M04385	46.159	28.458			32839000	0	0	0	0	0	0	14756000	18084000	43897	1411	41851	181867;181868	196556;196557	196557	7830		2
QLMEAKQQELK	GlyGly (K)	1458.75	0.750063	5764	Q96RL7;Q96RL7-2;Q96RL7-4;Q96RL7-3	VPS13A	Vacuolar protein sorting-associated protein 13A	yes	no	0	1	0	1				1					29.185	29.185	2	0.043654	35076	CM_M04495	46.462	23.722			7384300	0	0	0	7384300	0	0	0	0	43898	5764	41852	181869	196558	196558	32461		1
QLMKVDGGEVVK	GlyGly (K)	1415.74	0.74425	3150	Q14185	DOCK1	Dedicator of cytokinesis protein 1	yes	yes	0	1	0	1			1						41.729	41.729	3	0.0096053	50569	CM_M04494	47.062	24.145			0	0	0	0	0	0	0	0	0	43899	3150	41853	181870	196559	196559	19508		1
QLMLLSEEKQSLAQENAGLR	GlyGly (K)	2371.22	0.216558	5471	Q96ED9;Q96ED9-2	HOOK2	Protein Hook homolog 2	yes	no	0	1	0	1		1	1						82.072	82.072	3	2.4781e-07	96188	CM_M04493	114.99	100.3			92767000	0	49819000	42948000	0	0	0	0	0	43900	5471	41854	181871;181872	196560;196561	196560	31188		2
QLNDVKTTVVYPATEK	GlyGly (K)	1919	6.5851e-06	5412	Q96C86	DCPS	m7GpppX diphosphatase	yes	yes	0	1	0	1							1		52.662	52.662	3	0.00025783	63755	CM_M04384	70.197	38.522			26290000	0	0	0	0	0	0	26290000	0	43901	5412	41855	181873	196562	196562	30958;30959		1
QLNEDCSKTQPCDHTK	GlyGly (K)	2073.88	0.884401	233	O00622	CYR61	Protein CYR61	yes	yes	0	1	0	1		1	1						11.564	11.564	3	0.00056513	13559	CM_M04493	60.55	52.461			54909000	0	23285000	31624000	0	0	0	0	0	43902	233	41856	181874;181875	196563;196564	196563	999;1000		2
QLNFLTKLNENHSGELWK	GlyGly (K)	2284.16	0.160029	3019	Q13418;Q13418-3	ILK	Integrin-linked protein kinase	yes	no	0	1	0	1	2	2		1					88.698	88.698	3;4	9.0111e-06	103712	CM_M04492	106.94	82.904			393260000	164350000	169420000	0	59491000	0	0	0	0	43903	3019	41857	181876;181877;181878;181879;181880	196565;196566;196567;196568;196569;196570	196567	18731;18737		6
QLNHFWEIVVQDGITLITK	Unmodified	2253.22	0.215753	1355	P13010	XRCC5	X-ray repair cross-complementing protein 5	yes	yes	0	0	0	0						1			119.36	119.36	3	0.0016692	144695	CM_M04383	62.658	53.562			24747000	0	0	0	0	0	24747000	0	0	43904	1355	41858	181881	196571	196571			0
QLNLDASVQHLEDGDGKR	GlyGly (K)	2108.02	0.0246582	4300	Q7Z6J9	TSEN54	tRNA-splicing endonuclease subunit Sen54	yes	yes	0	1	0	1	1								60.367	60.367	4	0.00023519	68835	CM_M04492	64.298	55.015			43856000	43856000	0	0	0	0	0	0	0	43905	4300	41859	181882	196572	196572	25879		1
QLNLDASVQHLEDGDGKRK	GlyGly (K)	2236.12	0.119621	4300	Q7Z6J9	TSEN54	tRNA-splicing endonuclease subunit Sen54	yes	yes	0	1	0	2					1				50.968	50.968	4	3.6464e-05	61946	CM_M04382	88.551	71.062			34816000	0	0	0	0	34816000	0	0	0	43906	4300	41860	181883	196573	196573	25879;25880		1
QLNQFPDFNNYLIFVLTR	Unmodified	2241.16	0.158239	302	O14787-2;O14787	TNPO2	Transportin-2	yes	no	0	0	0	0	1	1	1	1					120.11	120.11	2	1.1214e-51	141317	CM_M04495	212.83	143.82			392500000	145220000	73776000	64202000	109300000	0	0	0	0	43907	302	41861	181884;181885;181886;181887	196574;196575;196576;196577	196577			4
QLNSESLSQWTNPSTMANAKVK	GlyGly (K)	2547.24	0.23875	1902	P36952	SERPINB5	Serpin B5	yes	yes	0	1	0	1					1	1	1		77.153	77.153	3	4.2678e-05	94109	CM_M04383	61.181	52.42			63245000	0	0	0	0	24498000	22841000	15906000	0	43908	1902	41862	181888;181889;181890	196578;196579;196580	196579	11241;11244		3
QLNTSDENGKEELFSLK	GlyGly (K)	2065	0.996378	5485	Q96EN8	MOCOS	Molybdenum cofactor sulfurase	yes	yes	0	1	0	1	1				1				67.505	67.505	3	0.0013575	81442	CM_M04382	49.049	33.81			30341000	18041000	0	0	0	12300000	0	0	0	43909	5485	41863	181891;181892	196581;196582	196581	31241		2
QLNYVQLEIDIK	Unmodified	1474.8	0.803145	2901	Q12792;Q12792-3;Q12792-4	TWF1	Twinfilin-1	yes	no	0	0	0	0		1			1		1		97.823	97.823	2	5.8479e-05	115540	CM_M04493	107.83	73.625			125910000	0	19774000	0	0	59878000	0	46258000	0	43910	2901	41864	181893;181894;181895	196583;196584;196585	196585			2
QLPASNFNSLHFLIVHLK	Unmodified	2077.15	0.14728	3583	Q52LW3	ARHGAP29	Rho GTPase-activating protein 29	yes	yes	0	0	0	0	1	1		1					108.65	108.65	4	8.8223e-05	126343	CM_M04495	82.007	76.749			371770000	137050000	151450000	0	83271000	0	0	0	0	43911	3583	41865	181896;181897;181898	196586;196587;196588	196588			3
QLPCYDEAPQEKNFLYK	GlyGly (K)	2256.05	0.0521185	4854;4855	Q8NDA8;Q8NDA8-2	MROH1	Maestro heat-like repeat-containing protein family member 1	no	no	0	1	0	1				1					69.412	69.412	3	0.0014348	79728	CM_M04495	48.623	39.914			114940000	0	0	0	114940000	0	0	0	0	43912	4854;4855	41866	181899	196589	196589	28282		1
QLPDFKQIR	GlyGly (K)	1257.68	0.68297	739	O75439	PMPCB	Mitochondrial-processing peptidase subunit beta	yes	yes	0	1	0	1					1	1	1	1	53.751	53.751	3	0.0031423	65137	CM_M04382	65.305	40.53			61627000	0	0	0	0	13989000	19533000	14947000	13159000	43913	739	41867	181900;181901;181902;181903	196590;196591;196592;196593;196594	196590	3520		5
QLPDLEDLKK	GlyGly (K)	1311.7	0.703431	4227	Q7LFX5;Q7LFX5-2	CHST15	Carbohydrate sulfotransferase 15	yes	no	0	1	0	1		1		1	1				65.116	65.116	2;3	0.0012587	75543	CM_M04493	73.781	51.55			41164000	0	26988000	0	0	14176000	0	0	0	43914	4227	41868	181904;181905;181906	196595;196596;196597	196596	25523;25524		3
QLPEPSQQSK	GlyGly (K)	1254.62	0.620429	446	O15554	KCNN4	Intermediate conductance calcium-activated potassium channel protein 4	yes	yes	0	1	0	0	1	1						1	22.738	22.738	2	0.0018175	27533	CM_M04492	131.41	89.532			106930000	32134000	38531000	0	0	0	0	0	36261000	43915	446	41869	181907;181908;181909	196598;196599;196600	196599	2092		2
QLPLEVDLTKAK	GlyGly (K)	1467.83	0.829694	2010	P43351	RAD52	DNA repair protein RAD52 homolog	yes	yes	0	1	0	1	1	1	1			1	1		73.89	73.89	3	0.0001385	86111	CM_M04493	87.641	73.735			85698000	17160000	17099000	26269000	0	0	14762000	10408000	0	43916	2010	41870	181910;181911;181912;181913;181914	196601;196602;196603;196604;196605;196606	196604	12096		6
QLPLVKPYLR	Unmodified	1225.75	0.754678	2692	Q00610;Q00610-2	CLTC	Clathrin heavy chain 1	yes	no	0	0	0	1					1	1	1	1	68.025	68.025	3	0.021747	83073	CM_M04384	52.278	42.325			58856000	0	0	0	0	16602000	15732000	10570000	15953000	43917	2692	41871	181915;181916;181917;181918	196607;196608;196609;196610	196609			4
QLPLVKPYLR	GlyGly (K)	1339.8	0.797606	2692	Q00610;Q00610-2	CLTC	Clathrin heavy chain 1	yes	no	0	1	0	1					2	2	2	1	71.205	71.205	2;3	0.0022545	85332	CM_M04385	63.184	56.452			815630000	0	0	0	0	230480000	244470000	175560000	165120000	43918	2692	41871	181919;181920;181921;181922;181923;181924;181925	196611;196612;196613;196614;196615;196616;196617	196617	16807		7
QLPMYLSKEDIQDIIYR	GlyGly (K)	2238.14	0.135454	2323	P54277;P54277-3;P54277-2;P54277-4	PMS1	PMS1 protein homolog 1	yes	no	0	1	0	1	1			1					107.49	107.49	3	1.193e-20	127366	CM_M04492	120.66	106.41			35509000	0	0	0	35509000	0	0	0	0	43919	2323	41872	181926;181927	196618;196619	196618	14528		1
QLPQEIIFLVWSPK	Unmodified	1696.96	0.955229	7328	Q9UJX5;Q9UJX5-3;Q9UJX5-2	ANAPC4	Anaphase-promoting complex subunit 4	yes	no	0	0	0	0	1	1		1					118.77	118.77	2	4.5663e-05	140016	CM_M04492	110.74	83.645			89004000	36784000	23207000	0	29013000	0	0	0	0	43920	7328	41873	181928;181929;181930	196620;196621;196622	196620			3
QLPTLILFQGGK	Unmodified	1313.77	0.770722	7616	Q9Y320;Q9Y320-2	TMX2	Thioredoxin-related transmembrane protein 2	yes	no	0	0	0	0	1	1		1					108.72	108.72	2	0.0044989	128100	CM_M04492	72.643	47.749			60992000	21758000	19794000	0	19439000	0	0	0	0	43921	7616	41874	181931;181932;181933	196623;196624;196625	196623			3
QLPTLILFQGGKEAMR	GlyGly (K)	1915.04	0.0349523	7616	Q9Y320;Q9Y320-2	TMX2	Thioredoxin-related transmembrane protein 2	yes	no	0	1	0	1		1							100.28	100.28	3	0.0080055	117670	CM_M04493	43.454	31.308			106160000	0	106160000	0	0	0	0	0	0	43922	7616	41875	181934	196626	196626	41543		0
QLPVEEPNPAKR	GlyGly (K)	1490.78	0.784141	2039	P46695	IER3	Radiation-inducible immediate-early gene IEX-1	yes	yes	0	1	0	1	1	2	1	1	1	2	2	2	37.254	37.254	2;3	2.2274e-05	44087	CM_M04494	99.5	72.827			601760000	10631000	98619000	81218000	80625000	76084000	92270000	78940000	83377000	43923	2039	41876	181935;181936;181937;181938;181939;181940;181941;181942;181943;181944;181945;181946	196627;196628;196629;196630;196631;196632;196633;196634;196635;196636;196637;196638	196637	12309		10
QLPVLDKTK	GlyGly (K)	1154.67	0.665923	46	Q9GZQ8;A6NCE7;Q9H492;Q9H492-2	MAP1LC3B;MAP1LC3B2;MAP1LC3A	Microtubule-associated proteins 1A/1B light chain 3B;Microtubule-associated proteins 1A/1B light chain 3 beta 2;Microtubule-associated proteins 1A/1B light chain 3A	yes	no	0	1	0	1	1	1							41.955	41.955	2	0.046309	50494	CM_M04492	51.346	22.447			34010000	17433000	16577000	0	0	0	0	0	0	43924	46	41877	181947;181948	196639;196640	196639	236;237		2
QLQAETEPIVK	Unmodified	1254.68	0.681967	2423	P60228	EIF3E	Eukaryotic translation initiation factor 3 subunit E	yes	yes	0	0	0	0				1					44.933	44.933	2	0.00024947	54646	CM_M04495	117.89	66.035			17037000	0	0	0	17037000	0	0	0	0	43925	2423	41878	181949	196641	196641			1
QLQAETEPIVKMFEDPETTR	Oxidation (M);GlyGly (K)	2491.19	0.190069	2423	P60228	EIF3E	Eukaryotic translation initiation factor 3 subunit E	yes	yes	0	1	1	1					1	1	1	1	79.906	79.906	3	5.7035e-05	97888	CM_M04384	81.157	64.928			139730000	0	0	0	0	40663000	28411000	35196000	35456000	43926	2423	41879	181950;181951;181952;181953	196642;196643;196644;196645;196646	196644	15156	1106	5
QLQAETEPIVKMFEDPETTR	GlyGly (K)	2475.2	0.195154	2423	P60228	EIF3E	Eukaryotic translation initiation factor 3 subunit E	yes	yes	0	1	0	1	2	2	1	1	1	1	1	1	98.262	98.262	2;3	2.9682e-07	119712	CM_M04383	112.55	98.388			2283800000	279300000	287390000	296980000	277600000	350270000	293330000	272830000	226130000	43927	2423	41879	181954;181955;181956;181957;181958;181959;181960;181961;181962;181963	196647;196648;196649;196650;196651;196652;196653;196654;196655;196656;196657	196649	15156		11
QLQATASHKVGR	GlyGly (K)	1408.75	0.753509	6447	Q9H611;Q9H611-4;Q9H611-3	PIF1	ATP-dependent DNA helicase PIF1	yes	no	0	1	0	1						1			11.975	11.975	3	0.0078046	12487	CM_M04383	44.616	34.528			8942200	0	0	0	0	0	8942200	0	0	43928	6447	41880	181964	196658	196658	35584		1
QLQDEMLR	Unmodified	1031.51	0.506979	1086	P02545;P02545-3;P02545-6;P02545-2;P02545-5;P02545-4	LMNA	Prelamin-A/C;Lamin-A/C	yes	no	0	0	0	0				1					43.573	43.573	2	0.027058	52973	CM_M04495	89.142	42.148			17520000	0	0	0	17520000	0	0	0	0	43929	1086	41881	181965	196659	196659			1
QLQDMQDVGKVDAAWEPSK	GlyGly (K)	2258.06	0.0637458	4456	Q86YT6	MIB1	E3 ubiquitin-protein ligase MIB1	yes	yes	0	1	0	1			1	1	1	1	1	1	70.338	70.338	3	7.7537e-06	84875	CM_M04385	95.205	83.28			158220000	0	0	13076000	22604000	33541000	30049000	28532000	30413000	43930	4456	41882	181966;181967;181968;181969;181970;181971	196660;196661;196662;196663;196664;196665	196663	26679;26680		5
QLQEEDLKAQAQLQK	GlyGly (K)	1882.97	0.974854	4501	Q8IVM0;Q8IVM0-2	CCDC50	Coiled-coil domain-containing protein 50	yes	no	0	1	0	1				1					44.056	44.056	3	0.005468	53472	CM_M04495	52.101	39.268			35983000	0	0	0	35983000	0	0	0	0	43931	4501	41883	181972	196666	196666	26832		0
QLQEKQSDCGV	GlyGly (K)	1404.63	0.630342	5972	Q9BRL7	SEC22C	Vesicle-trafficking protein SEC22c	yes	yes	0	1	0	1		1							20.248	20.248	2	0.042083	23762	CM_M04493	46.994	33.727			76010000	0	76010000	0	0	0	0	0	0	43932	5972	41884	181973	196667	196667	33562		1
QLQELEKDEREQLR	GlyGly (K)	1926.98	0.975917	1515	P19474	TRIM21	E3 ubiquitin-protein ligase TRIM21	yes	yes	0	1	0	2							2	1	37.267	37.267	3;4	0.0055315	45102	CM_M04384	47.666	28.833			49123000	0	0	0	0	0	0	29186000	19938000	43933	1515	41885	181974;181975;181976	196668;196669;196670	196668	8565		3
QLQINVDCTLKEVDLLQSR	GlyGly (K)	2385.23	0.232208	4712	Q8N5C8;Q8N5C8-2	TAB3	TGF-beta-activated kinase 1 and MAP3K7-binding protein 3	yes	no	0	1	0	1	1								107.95	107.95	3	0.00056591	126804	CM_M04492	52.814	43.63			17174000	17174000	0	0	0	0	0	0	0	43934	4712	41886	181977	196671	196671	27773		1
QLQLITSLK	Unmodified	1042.64	0.638646	14	A0MZ66;A0MZ66-2;A0MZ66-4;A0MZ66-3	KIAA1598	Shootin-1	yes	no	0	0	0	0					1	1			78.531	78.531	2	0.015098	95141	CM_M04382	76.827	28.04			40946000	0	0	0	0	14625000	26321000	0	0	43935	14	41887	181978;181979	196672;196673	196672			2
QLQLYEIHGAQK	Unmodified	1426.76	0.756863	2793	Q05209;Q05209-2;Q05209-3	PTPN12	Tyrosine-protein phosphatase non-receptor type 12	yes	no	0	0	0	0	1	1	1	1					40.502	40.502	3	0.03104	49892	CM_M04493	32.999	23.211			539210000	128330000	156920000	127600000	126360000	0	0	0	0	43936	2793	41888	181980;181981;181982;181983	196674;196675;196676;196677	196675			4
QLQMDEMKQTIAK	GlyGly (K)	1676.82	0.822576	5433	Q96CV9;Q96CV9-3;Q96CV9-2	OPTN	Optineurin	yes	no	0	1	0	1					1	1	2	1	54.084	54.084	2;3	2.9486e-06	65800	CM_M04384	103.44	91.463			300480000	0	0	0	0	15128000	91140000	108260000	85953000	43937	5433	41889	181984;181985;181986;181987;181988	196678;196679;196680;196681;196682	196681	31018		5
QLQNISLAAASGGAKELK	GlyGly (K)	1912.04	0.0377891	3159	Q14204	DYNC1H1	Cytoplasmic dynein 1 heavy chain 1	yes	yes	0	1	0	1	1			1					63.809	63.809	3	0.0021572	72160	CM_M04495	42.981	27.467			49188000	25137000	0	0	24051000	0	0	0	0	43938	3159	41890	181989;181990	196683;196684	196684	19654		2
QLQPASELWSSDGAAGLVGSLQEVTIHEKQK	GlyGly (K)	3419.73	0.732112	6337	Q9H1A4	ANAPC1	Anaphase-promoting complex subunit 1	yes	yes	0	1	0	1	1			1					110.32	110.32	4	5.4097e-31	130188	CM_M04492	146.45	136.03			91742000	47633000	0	0	44109000	0	0	0	0	43939	6337	41891	181991;181992	196685;196686	196685	35075;35076		2
QLQPKETQIYIK	GlyGly (K)	1601.88	0.877707	7675	Q9Y4A5;Q9Y4A5-2	TRRAP	Transformation/transcription domain-associated protein	yes	no	0	1	0	1	1	1							48.12	48.12	3	0.00059143	58327	CM_M04492	72.34	51.607			63288000	32017000	31271000	0	0	0	0	0	0	43940	7675	41892	181993;181994	196687;196688	196687	41779		1
QLQQAQAAGAEQEVEKFTK	GlyGly (K)	2217.1	0.102574	1931	P39748;P39748-2	FEN1	Flap endonuclease 1	yes	no	0	1	0	1			1		1		2	1	63.687	63.687	3	6.4308e-07	76727	CM_M04385	112.74	101.69			228070000	0	0	18584000	0	41463000	0	112850000	55171000	43941	1931	41893	181995;181996;181997;181998;181999	196689;196690;196691;196692;196693	196692	11425		4
QLQTLAPKGVNVR	GlyGly (K)	1536.87	0.873624	4482	Q8IV08	PLD3	Phospholipase D3	yes	yes	0	1	0	1					1	1	1		48.409	48.409	3	0.0013004	58472	CM_M04383	62.338	51.728			66508000	0	0	0	0	22682000	23284000	20542000	0	43942	4482	41894	182000;182001;182002	196694;196695;196696;196697	196696	26778		4
QLREYQELMNVK	Unmodified	1549.79	0.792262	110	P05787;P05787-2;CON__P05787;CON__H-INV:HIT000292931	KRT8	Keratin, type II cytoskeletal 8	yes	no	0	0	0	1					1				58.863	58.863	3	0.038207	71716	CM_M04382	41.236	30.33		+	10588000	0	0	0	0	10588000	0	0	0	43943	110	41895	182003	196698	196698			1
QLSAQGQMTQLCELINKSGELLAK	GlyGly (K)	2773.41	0.410249	7457	Q9UNS2	COPS3	COP9 signalosome complex subunit 3	yes	yes	0	1	0	1	1	1	1	1	1	1	1	1	114.09	114.09	3	8.3333e-16	138945	CM_M04382	145.72	139.07			545210000	124170000	93829000	81354000	101040000	48406000	23194000	29903000	43311000	43944	7457	41896	182004;182005;182006;182007;182008;182009;182010;182011	196699;196700;196701;196702;196703;196704;196705;196706	196699	40662		8
QLSDGIQELQQSLNQDFHQKTIVLQEGNSQK	GlyGly (K)	3666.82	0.82378	6210	Q9BZD4	NUF2	Kinetochore protein Nuf2	yes	yes	0	1	0	1	1	1		1					107.17	107.17	4	4.0924e-23	126199	CM_M04492	111.64	105.86			90022000	40994000	18930000	0	30099000	0	0	0	0	43945	6210	41897	182012;182013;182014	196707;196708;196709	196707	34495;34496		3
QLSESQVKSLCEK	GlyGly (K)	1648.81	0.809035	2586	P67775;P67775-2	PPP2CA	Serine/threonine-protein phosphatase 2A catalytic subunit alpha isoform	yes	no	0	1	0	1	1	1	1		1	2	2	2	36.937	36.937	2;3	1.0633e-05	44319	CM_M04382	110.74	85.902			1381400000	96607000	85611000	89199000	0	60492000	322500000	382360000	344590000	43946	2586	41898	182015;182016;182017;182018;182019;182020;182021;182022;182023;182024	196710;196711;196712;196713;196714;196715;196716;196717;196718;196719	196710	16073		8
QLSGEEVSWSKDFPAVDSVLVK	GlyGly (K)	2533.27	0.270033	3728	Q5T447;Q5T447-2	HECTD3	E3 ubiquitin-protein ligase HECTD3	yes	no	0	1	0	1		1	1						106	106	3	0.00030228	124150	CM_M04493	50.202	43.09			56534000	0	56534000	0	0	0	0	0	0	43947	3728	41899	182025;182026	196720;196721	196720	23012		2
QLSILKVDQNR	GlyGly (K)	1426.79	0.789226	3143	Q14160;Q14160-3;Q14160-2	SCRIB	Protein scribble homolog	yes	no	0	1	0	1					1	1	1	2	52.941	52.941	2;3	0.0013154	64418	CM_M04382	87.913	57.343			154820000	0	0	0	0	17743000	20075000	12920000	104080000	43948	3143	41900	182027;182028;182029;182030;182031	196722;196723;196724;196725;196726	196722	19458		5
QLSILVHPDKNQDDADR	Unmodified	1962.98	0.975917	820	O75937	DNAJC8	DnaJ homolog subfamily C member 8	yes	yes	0	0	0	1					1				46.039	46.039	4	0.00067968	55843	CM_M04382	61.962	51.766			19224000	0	0	0	0	19224000	0	0	0	43949	820	41901	182032	196727	196727			1
QLSKYESQLSTNEEK	GlyGly (K)	1896.91	0.9065	3025	Q13433;Q13433-2	SLC39A6	Zinc transporter ZIP6	yes	no	0	1	0	1						2		1	35.321	35.321	2;3	2.4208e-05	42159	CM_M04383	93.026	80.843			136870000	0	0	0	0	0	81626000	0	55242000	43950	3025	41902	182033;182034;182035	196728;196729;196730	196729	18760;18761		3
QLSQSLLPAIVELAEDAKWR	GlyGly (K)	2380.28	0.275059	1750;1751	P30153;P30154;P30154-2;P30154-4;P30154-3;P30154-5	PPP2R1A;PPP2R1B	Serine/threonine-protein phosphatase 2A 65 kDa regulatory subunit A alpha isoform;Serine/threonine-protein phosphatase 2A 65 kDa regulatory subunit A beta isoform	no	no	0	1	0	1	1	1		1					117.46	117.46	3	1.7914e-07	138446	CM_M04492	141.74	133.65			637980000	219900000	196180000	0	221900000	0	0	0	0	43951	1750;1751	41903	182036;182037;182038	196731;196732;196733	196731	10186		3
QLSQTVHFDIK	Unmodified	1314.69	0.6932	8040				yes	yes	0	0	0	0					1				53.083	53.083	3	0.022633	64526	CM_M04382	38.402	6.8056	+		51193000	0	0	0	0	51193000	0	0	0	43952	8040	41904	182039	196734	196734			1
QLSSEELEQFQKTGTIVVEGHELHDEDIR	GlyGly (K)	3479.68	0.68047	1963	P41252	IARS	Isoleucine--tRNA ligase, cytoplasmic	yes	yes	0	1	0	1	1	1		1					89.241	89.241	5	1.4649e-10	104478	CM_M04492	80.729	71.267			219320000	71382000	85930000	0	62011000	0	0	0	0	43953	1963	41905	182040;182041;182042	196735;196736;196737	196735	11679		3
QLSSGVSEIR	Unmodified	1074.57	0.566937	1117	P04792	HSPB1	Heat shock protein beta-1	yes	yes	0	0	0	0	1								37.169	37.169	2	0.036602	44599	CM_M04492	56.013	27.115			20244000	20244000	0	0	0	0	0	0	0	43954	1117	41906	182043	196738	196738			1
QLSVVVPSYNEEKR	GlyGly (K)	1760.91	0.905712	7789	Q9Y673;Q9Y673-2	ALG5	Dolichyl-phosphate beta-glucosyltransferase	yes	no	0	1	0	1				1					57.817	57.817	3	0.019519	65514	CM_M04495	41.967	30.384			0	0	0	0	0	0	0	0	0	43955	7789	41907	182044	196739	196739	42502		1
QLTAELRELEDK	GlyGly (K)	1557.8	0.79985	7483	Q9UPV9;Q9UPV9-2;Q9UPV9-3	TRAK1	Trafficking kinesin-binding protein 1	yes	no	0	1	0	1		1							80.113	80.113	3	0.0040611	92937	CM_M04493	52.247	15.303			37179000	0	37179000	0	0	0	0	0	0	43956	7483	41908	182045	196740	196740	40806		1
QLTDFHKQVTSAEECK	GlyGly (K)	2033.95	0.947653	7743	Q9Y5L0;Q9Y5L0-1;Q9Y5L0-5	TNPO3	Transportin-3	yes	no	0	1	0	1	1			2					37.212	37.212	3;4	0.00098592	45573	CM_M04492	53.403	35.301			74448000	27241000	0	0	47208000	0	0	0	0	43957	7743	41909	182046;182047;182048	196741;196742;196743	196741	42219		3
QLTDILLMEKK	GlyGly (K)	1444.8	0.795951	3487	Q19AV6	ZSWIM7	Zinc finger SWIM domain-containing protein 7	yes	yes	0	1	0	1		1	1	1			1		80.477	80.477	3	0.0014569	93611	CM_M04493	67.385	41.403			27546000	0	15444000	0	0	0	0	12102000	0	43958	3487	41910	182049;182050;182051;182052	196744;196745;196746;196747	196745	21793;21794		4
QLTEELQNVKQEAK	GlyGly (K)	1770.91	0.911192	4148	Q6ZWJ1	STXBP4	Syntaxin-binding protein 4	yes	yes	0	1	0	1					1	1		1	51.536	51.536	3	5.7144e-06	62770	CM_M04383	110.92	87.525			95240000	0	0	0	0	36447000	27037000	0	31756000	43959	4148	41911	182053;182054;182055	196748;196749;196750	196749	25098;25103		2
QLTEKLTVK	GlyGly (K)	1172.68	0.676488	5757	Q96R06	SPAG5	Sperm-associated antigen 5	yes	yes	0	1	0	1		1							36.76	36.76	2	0.01404	44284	CM_M04493	69.812	29.744			14704000	0	14704000	0	0	0	0	0	0	43960	5757	41912	182056	196751	196751	32405		1
QLTEMLPSILNQLGADSLTSLR	Unmodified	2399.27	0.27301	1528	P20290-2;P20290	BTF3	Transcription factor BTF3	yes	no	0	0	0	0			1						119.08	119.08	2	3.4712e-31	139902	CM_M04494	125.28	95.59			0	0	0	0	0	0	0	0	0	43961	1528	41913	182057	196752	196752			1
QLTFEEIAKSAK	GlyGly (K)	1477.78	0.777658	7452	Q9UNM6;Q9UNM6-2	PSMD13	26S proteasome non-ATPase regulatory subunit 13	yes	no	0	1	0	1		1			1		1	1	64.209	64.209	3	0.0021803	77789	CM_M04382	60.157	44.571			61394000	0	19748000	0	0	16998000	0	10666000	13981000	43962	7452	41914	182058;182059;182060;182061	196753;196754;196755;196756	196753	40627		4
QLTLGAYKHETEFAELEVK	GlyGly (K)	2319.17	0.174676	983	O95619	YEATS4	YEATS domain-containing protein 4	yes	yes	0	1	0	1			1						76.521	76.521	4	0.0020678	88619	CM_M04494	41.912	26.32			17900000	0	0	17900000	0	0	0	0	0	43963	983	41915	182062	196757	196757	4835;4838		1
QLTLNEIYNWFTR	Unmodified	1696.86	0.857306	4496	Q8IVH2;Q9H334;Q9H334-6;Q9H334-3;Q8IVH2-3;Q9H334-7;Q8IVH2-2;Q9H334-4;Q9H334-8	FOXP4;FOXP1	Forkhead box protein P4;Forkhead box protein P1	yes	no	0	0	0	0		1							117.09	117.09	2	3.5353e-12	137685	CM_M04493	160.18	112.98			43119000	0	43119000	0	0	0	0	0	0	43964	4496	41916	182063	196758	196758			1
QLTLNGIYTHITK	Unmodified	1500.83	0.830028	2709	Q01167;Q01167-2;Q01167-3	FOXK2	Forkhead box protein K2	yes	no	0	0	0	0						1	1		76.566	76.566	3	0.041052	92686	CM_M04384	29.491	16.213			28220000	0	0	0	0	0	14174000	14047000	0	43965	2709	41917	182064;182065	196759;196760	196760			2
QLTLQHHMGSADLNATFYGPVKK	GlyGly (K)	2669.34	0.338405	3076	Q13618;Q13618-2;Q13618-3	CUL3	Cullin-3	yes	no	0	1	0	1		1							65.425	65.425	4	4.4812e-06	74842	CM_M04493	64.723	52.527			24084000	0	24084000	0	0	0	0	0	0	43966	3076	41918	182066	196761	196761	19053		1
QLTLSGIYAHITK	Unmodified	1443.81	0.808564	2663	P85037;P85037-2	FOXK1	Forkhead box protein K1	yes	no	0	0	0	0		1		1	1	1	1	1	81.473	81.473	3	0.0026287	99728	CM_M04384	59.294	33.998			229830000	0	26447000	0	43148000	40813000	52003000	42564000	24856000	43967	2663	41919	182067;182068;182069;182070;182071;182072	196762;196763;196764;196765;196766;196767	196764			6
QLTPPEGSSKSEQDQAENEGEDSAVLMER	GlyGly (K)	3274.45	0.453172	89	Q99613;B5ME19;Q99613-2	EIF3C;EIF3CL	Eukaryotic translation initiation factor 3 subunit C;Eukaryotic translation initiation factor 3 subunit C-like protein	yes	no	0	1	0	1						1			59.222	59.222	3	1.97e-10	71054	CM_M04383	80.139	73.776			24232000	0	0	0	0	0	24232000	0	0	43968	89	41920	182073	196768	196768	410		1
QLTSLKEMAMEK	2 Oxidation (M);GlyGly (K)	1553.74	0.742929	8018				yes	no	0	1	2	1		1							93.603	93.603	2	0.054419	109188	CM_M04493	55.549	38.113	+		18375000	0	18375000	0	0	0	0	0	0	43969	8018	41921	182074	196769	196769	42947		1
QLVAGDIVLDKLGER	GlyGly (K)	1738.96	0.957748	6933	Q9NX04	C1orf109	Uncharacterized protein C1orf109	yes	yes	0	1	0	1	1	1	1	1					90.921	90.921	3	1.5108e-05	107070	CM_M04492	104.95	89.111			134140000	34901000	36814000	23648000	38781000	0	0	0	0	43970	6933	41922	182075;182076;182077;182078	196770;196771;196772;196773	196770	38017		4
QLVAQKIHIEENEDRDTGLEQR	GlyGly (K)	2734.36	0.363433	5357	Q96AE7;Q96AE7-2	TTC17	Tetratricopeptide repeat protein 17	yes	no	0	1	0	2					1				48.872	48.872	4	0.00019416	59318	CM_M04382	53.201	32.761			10482000	0	0	0	0	10482000	0	0	0	43971	5357	41923	182079	196774	196774	30734		1
QLVDTTVELANK	Unmodified	1329.71	0.713995	757	O75533	SF3B1	Splicing factor 3B subunit 1	yes	yes	0	0	0	0	1		1	1		1	1	1	62.035	62.035	2	0.00015095	75356	CM_M04383	100.48	39.887			73868000	0	0	14897000	15516000	0	22806000	20648000	0	43972	757	41924	182080;182081;182082;182083;182084;182085	196775;196776;196777;196778;196779;196780	196775			5
QLVDTTVELANKVGAAEIISR	GlyGly (K)	2340.26	0.264888	757	O75533	SF3B1	Splicing factor 3B subunit 1	yes	yes	0	1	0	1		1							106.16	106.16	3	0.0080804	124421	CM_M04493	40.88	20.255			0	0	0	0	0	0	0	0	0	43973	757	41925	182086	196781	196781	3610		1
QLVEDRNLLVENKK	GlyGly (K)	1810.99	0.990111	5863	Q99633	PRPF18	Pre-mRNA-splicing factor 18	yes	yes	0	1	0	2							1		115.22	115.22	3	0.012597	140276	CM_M04384	45.115	14.288			44128000	0	0	0	0	0	0	44128000	0	43974	5863	41926	182087	196782	196782	33059;33060		1
QLVEKGPQYGTVEK	GlyGly (K)	1688.87	0.87335	7444	Q9UNF0;Q9UNF0-2	PACSIN2	Protein kinase C and casein kinase substrate in neurons protein 2	yes	no	0	1	0	1		1		1		1			34.941	34.941	3	0.0017344	42600	CM_M04493	55.885	28.856			51429000	0	17920000	0	19626000	0	13883000	0	0	43975	7444	41927	182088;182089;182090	196783;196784;196785	196784	40567		3
QLVEQVEQIQKEQNYQR	GlyGly (K)	2273.14	0.140022	6103	Q9BVK6	TMED9	Transmembrane emp24 domain-containing protein 9	yes	yes	0	1	0	1	1			1	1	1	1	1	57.474	57.474	3	1.6755e-94	69487	CM_M04384	249.6	205.65			454630000	38771000	0	0	27742000	103120000	78278000	106990000	99727000	43976	6103	41928	182091;182092;182093;182094;182095;182096	196786;196787;196788;196789;196790;196791	196788	34039		6
QLVESKYTVENGYSTSAK	GlyGly (K)	2117.03	0.0276779	1704	P28340	POLD1	DNA polymerase delta catalytic subunit	yes	yes	0	1	0	1	2	1	1	1	1	2	1	1	44.556	44.556	2;3	9.1536e-06	52490	CM_M04494	104.44	94.156			615420000	72927000	63543000	67162000	56190000	86382000	90978000	90957000	87278000	43977	1704	41929	182097;182098;182099;182100;182101;182102;182103;182104;182105;182106	196792;196793;196794;196795;196796;196797;196798;196799;196800;196801	196800	9932;9933		10
QLVKDPNVENPEQIR	GlyGly (K)	1891.98	0.975189	4360	Q86US8	SMG6	Telomerase-binding protein EST1A	yes	yes	0	1	0	1	1	1							47.858	47.858	3	0.00056096	58057	CM_M04493	63.709	43.969			54331000	24847000	29484000	0	0	0	0	0	0	43978	4360	41930	182107;182108	196802;196803	196803	26182		2
QLVMTMGVADSQLFFYPQLLPIHTLDVK	Unmodified	3203.68	0.6763	866	O94855;O94855-2	SEC24D	Protein transport protein Sec24D	yes	no	0	0	0	0	1								118.66	118.66	3	5.0611e-15	139877	CM_M04492	103.59	95.198			41594000	41594000	0	0	0	0	0	0	0	43979	866	41931	182109	196804	196804			1
QLVSDEDKAQLASK	GlyGly (K)	1644.83	0.831879	1233	P09001	MRPL3	39S ribosomal protein L3, mitochondrial	yes	yes	0	1	0	1	2	2		1				2	35.082	35.082	2;3	0.00085059	41857	CM_M04495	79.82	44.596			132890000	41451000	48629000	0	9153800	0	0	0	33656000	43980	1233	41932	182110;182111;182112;182113;182114;182115;182116	196805;196806;196807;196808;196809;196810;196811	196811	6523;6534		7
QLVTITTR	Unmodified	930.55	0.549831	7602	Q9Y2X7;Q9Y2X7-3	GIT1	ARF GTPase-activating protein GIT1	yes	no	0	0	0	0								1	44.484	44.484	2	0.027301	53853	CM_M04385	87.181	44.267			14963000	0	0	0	0	0	0	0	14963000	43981	7602	41933	182117	196812	196812			1
QLVTNACLIKEVDIYTVK	GlyGly (K)	2220.18	0.182404	5901	Q99873;Q99873-2;Q99873-3	PRMT1	Protein arginine N-methyltransferase 1	yes	no	0	1	0	1	1	1	1	1					98.293	98.293	3	9.1708e-06	115875	CM_M04492	109.38	93.615			199200000	66489000	51830000	31637000	49249000	0	0	0	0	43982	5901	41934	182118;182119;182120;182121	196813;196814;196815;196816	196813	33308		4
QLWDTANTVKEK	GlyGly (K)	1545.78	0.778721	1377	P13807;P13807-2	GYS1	Glycogen [starch] synthase, muscle	yes	no	0	1	0	1	1	2	1	1		1			44.242	44.242	2;3	3.576e-05	53947	CM_M04492	121.6	95.161			221760000	25736000	101540000	9379600	65718000	0	19390000	0	0	43983	1377	41935	182122;182123;182124;182125;182126;182127	196817;196818;196819;196820;196821;196822;196823	196819	7566;7570		5
QLWIWLHPTLK	Unmodified	1433.82	0.818341	5850	Q99575	POP1	Ribonucleases P/MRP protein subunit POP1	yes	yes	0	0	0	0	2	2	2	2	1	1	1		103.53	103.53	2;3	0.0023693	122653	CM_M04492	85.533	64.027			773040000	184720000	248170000	112380000	183140000	14699000	18053000	11890000	0	43984	5850	41936	182128;182129;182130;182131;182132;182133;182134;182135;182136;182137;182138	196824;196825;196826;196827;196828;196829;196830;196831;196832;196833;196834;196835;196836;196837;196838	196830			15
QLWMSLGGTWMK	Unmodified	1436.69	0.694463	2925	Q12929;Q12929-2	EPS8	Epidermal growth factor receptor kinase substrate 8	yes	no	0	0	0	0	1	1							109.75	109.75	2	8.4271e-05	128989	CM_M04492	103.26	74.168			84308000	43937000	40370000	0	0	0	0	0	0	43985	2925	41937	182139;182140	196839;196840	196839			2
QLYDKGLVYR	GlyGly (K)	1367.72	0.719749	1963	P41252	IARS	Isoleucine--tRNA ligase, cytoplasmic	yes	yes	0	1	0	1		1							48.274	48.274	3	0.0064408	58602	CM_M04493	51.445	41.137			40910000	0	40910000	0	0	0	0	0	0	43986	1963	41938	182141	196841	196841	11711		1
QLYEEEIR	Unmodified	1078.53	0.529489	110	P05787;P05787-2;CON__P05787;CON__Q9H552	KRT8	Keratin, type II cytoskeletal 8	yes	no	0	0	0	0				1					41.091	41.091	2	0.050871	49782	CM_M04495	64.265	43.983		+	106450000	0	0	0	106450000	0	0	0	0	43987	110	41939	182142	196842	196842			1
QLYEFDIKVPLLVR	GlyGly (K)	1846.04	0.0352699	1421	P15586;P15586-2	GNS	N-acetylglucosamine-6-sulfatase	yes	no	0	1	0	1	1	1							113.48	113.48	3	0.00043724	133291	CM_M04493	70.438	65.89			37033000	18723000	18310000	0	0	0	0	0	0	43988	1421	41940	182143;182144	196843;196844	196844	7886		2
QLYEMMKK	GlyGly (K)	1183.57	0.572951	4128	Q6ZS86;Q6ZS86-3	GK5	Putative glycerol kinase 5	yes	no	0	1	0	1		1	1	1					34.999	34.999	2	0.030524	43417	CM_M04493	85.212	55.045			58561000	0	23134000	17879000	17549000	0	0	0	0	43989	4128	41941	182145;182146;182147	196845;196846;196847	196845	25036		3
QLYEMVLTYNFHQPK	Unmodified	1909.94	0.939655	1719	P29144	TPP2	Tripeptidyl-peptidase 2	yes	yes	0	0	0	0				1					90.67	90.67	3	0.0068969	105728	CM_M04495	54.912	26.367			37392000	0	0	0	37392000	0	0	0	0	43990	1719	41942	182148	196848	196848			0
QLYEPLVMQLIHWFTNNK	Oxidation (M)	2289.16	0.161609	2626	P78527;P78527-2	PRKDC	DNA-dependent protein kinase catalytic subunit	yes	no	0	0	1	0	4	2	1	1	1				119.76	119.76	2;3	4.5626e-136	140899	CM_M04492	273.66	218.21			1376700000	545570000	348250000	199000000	271400000	12488000	0	0	0	43991	2626	41943	182149;182150;182151;182152;182153;182154;182155;182156;182157	196849;196850;196851;196852;196853;196854;196855;196856;196857	196850		1281	9
QLYEPLVMQLIHWFTNNK	Unmodified	2273.17	0.166695	2626	P78527;P78527-2	PRKDC	DNA-dependent protein kinase catalytic subunit	yes	no	0	0	0	0	2	2	2	3		1			121.25	121.25	2;3	0	142866	CM_M04492	361.23	305.78			9422500000	3742400000	2008400000	1878400000	1774300000	0	18970000	0	0	43992	2626	41943	182158;182159;182160;182161;182162;182163;182164;182165;182166;182167	196858;196859;196860;196861;196862;196863;196864;196865;196866;196867	196860			10
QLYEPLVMQLIHWFTNNKK	Unmodified	2401.26	0.261658	2626	P78527;P78527-2	PRKDC	DNA-dependent protein kinase catalytic subunit	yes	no	0	0	0	1	3	2	2	2	1	2	1	1	118.64	118.64	2;3;4	1.2776e-130	140000	CM_M04492	269.55	241.69			3590300000	1712200000	405280000	532270000	704310000	42134000	101160000	37781000	55217000	43993	2626	41944	182168;182169;182170;182171;182172;182173;182174;182175;182176;182177;182178;182179;182180;182181	196868;196869;196870;196871;196872;196873;196874;196875;196876;196877;196878;196879;196880;196881;196882;196883	196876			16
QLYEPLVMQLIHWFTNNKK	Oxidation (M)	2417.26	0.256572	2626	P78527;P78527-2	PRKDC	DNA-dependent protein kinase catalytic subunit	yes	no	0	0	1	1	2	1	1	1					117.24	117.24	3;4	4.4731e-07	138195	CM_M04492	143.46	121.86			426960000	131500000	154460000	72693000	68305000	0	0	0	0	43994	2626	41944	182182;182183;182184;182185;182186	196884;196885;196886;196887;196888	196884		1281	5
QLYEPLVMQLIHWFTNNKK	GlyGly (K)	2515.3	0.304585	2626	P78527;P78527-2	PRKDC	DNA-dependent protein kinase catalytic subunit	yes	no	0	1	0	1	1			1					118.48	118.48	4	3.525e-16	139739	CM_M04492	173.37	164.16			47454000	27721000	0	0	19733000	0	0	0	0	43995	2626	41944	182187;182188	196889;196890	196889	16429;16480		2
QLYHLGVVEAYSGLTK	Unmodified	1776.94	0.941035	2848	Q08211	DHX9	ATP-dependent RNA helicase A	yes	yes	0	0	0	0	1	1		1		1	1	1	82.034	82.034	3	6.185e-05	100638	CM_M04383	92.528	69.977			141900000	28928000	19085000	0	14974000	0	34087000	25566000	19264000	43996	2848	41945	182189;182190;182191;182192;182193;182194	196891;196892;196893;196894;196895;196896	196891			5
QLYHLGVVEAYSGLTKK	GlyGly (K)	2019.08	0.0789256	2848	Q08211	DHX9	ATP-dependent RNA helicase A	yes	yes	0	1	0	1		1							73.334	73.334	4	0.0017013	84648	CM_M04493	47	37.079			28476000	0	28476000	0	0	0	0	0	0	43997	2848	41946	182195	196897	196897	17657		1
QLYKEALTVNPDGVR	GlyGly (K)	1815.95	0.947911	7414	Q9ULT0;Q9ULT0-4	TTC7A	Tetratricopeptide repeat protein 7A	yes	no	0	1	0	1	1	1			1				60.976	60.976	3	0.0014185	70117	CM_M04493	54.234	41.674			68737000	19688000	25293000	0	0	23756000	0	0	0	43998	7414	41947	182196;182197;182198	196898;196899;196900	196900	40417		3
QLYLNPKGDSAR	GlyGly (K)	1474.75	0.75284	3276	Q15021	NCAPD2	Condensin complex subunit 1	yes	yes	0	1	0	1	1								37.537	37.537	2	0.01043	45150	CM_M04492	68.657	24.28			0	0	0	0	0	0	0	0	0	43999	3276	41948	182199	196901	196901	20641		1
QLYNIYAKHTK	GlyGly (K)	1491.78	0.783412	3461	Q16740	CLPP	ATP-dependent Clp protease proteolytic subunit, mitochondrial	yes	yes	0	1	0	1						1			30.568	30.568	3	0.0044159	35560	CM_M04383	53.569	38.693			10507000	0	0	0	0	0	10507000	0	0	44000	3461	41949	182200	196902	196902	21637		1
QLYPKENDLVFLAPER	GlyGly (K)	2045.06	0.0581902	4246	Q7Z333;Q7Z333-4;Q7Z333-3	SETX	Probable helicase senataxin	yes	no	0	1	0	1	1		1	1					88.37	88.37	3	0.00018298	104349	CM_M04492	74.772	60.158			114360000	41399000	0	27634000	45331000	0	0	0	0	44001	4246	41950	182201;182202;182203	196903;196904;196905;196906;196907	196903	25639		5
QLYTVTMDVHSR	Unmodified	1448.71	0.708198	6299	Q9H0A0;Q9H0A0-2	NAT10	N-acetyltransferase 10	yes	no	0	0	0	0						1	1	1	52.953	52.953	3	0.034023	64199	CM_M04384	31.708	19.081			81826000	0	0	0	0	0	36191000	25530000	20105000	44002	6299	41951	182204;182205;182206	196908;196909;196910	196909			2
QLYVLGHEAMKR	GlyGly (K)	1557.81	0.808581	1578;1579	P22314;P22314-2	UBA1	Ubiquitin-like modifier-activating enzyme 1	no	no	0	1	0	1		1		1		1			43.509	43.509	2;3	0.00069854	53377	CM_M04493	91.584	62.111			142190000	0	13555000	0	112850000	0	15787000	0	0	44003	1578;1579	41952	182207;182208;182209	196911;196912;196913	196912	8960		2
QLYVLGHEAMKR	Oxidation (M);GlyGly (K)	1573.8	0.803496	1578;1579	P22314;P22314-2	UBA1	Ubiquitin-like modifier-activating enzyme 1	no	no	0	1	1	1	1								34.702	34.702	3	0.0094202	41611	CM_M04492	52.555	39.418			10054000	10054000	0	0	0	0	0	0	0	44004	1578;1579	41952	182210	196914	196914	8960	659	1
QMAEIAVNAVLTVADMER	Unmodified	1959.98	0.975782	2086	P48643;P48643-2	CCT5	T-complex protein 1 subunit epsilon	yes	no	0	0	0	0					1			1	116.37	116.37	2	3.4853e-66	141941	CM_M04382	195.1	176.77			0	0	0	0	0	0	0	0	0	44005	2086	41953	182211;182212	196915;196916	196915			2
QMAFMLGR	Unmodified	952.462	0.462278	2979	Q13200;Q13200-3;Q13200-2	PSMD2	26S proteasome non-ATPase regulatory subunit 2	yes	no	0	0	0	0					1				69.94	69.94	2	0.033313	85237	CM_M04382	76.035	58.473			21984000	0	0	0	0	21984000	0	0	0	44006	2979	41954	182213	196917	196917			1
QMCICADFEK	Unmodified	1300.53	0.525014	1400	P14868;P14868-2	DARS	Aspartate--tRNA ligase, cytoplasmic	yes	no	0	0	0	0		1							61.867	61.867	2	0.010679	70523	CM_M04493	72.643	63.055			9870400	0	9870400	0	0	0	0	0	0	44007	1400	41955	182214	196918	196918			1
QMCQAAKAIGNTELENK	GlyGly (K)	2018.95	0.951359	1977	P42285	SKIV2L2	Superkiller viralicidic activity 2-like 2	yes	yes	0	1	0	1	1								44.314	44.314	3	0.00095569	53518	CM_M04492	51.265	40.21			12970000	12970000	0	0	0	0	0	0	0	44008	1977	41956	182215	196919	196919	11788;11811		1
QMEKIYTQQIQSK	GlyGly (K)	1737.87	0.871969	6657	Q9NPC3	CCNB1IP1	E3 ubiquitin-protein ligase CCNB1IP1	yes	yes	0	1	0	1	2	1		2					37.626	37.626	2;3	0.00033511	45781	CM_M04492	73.466	54.638			75294000	22625000	24168000	0	28501000	0	0	0	0	44009	6657	41957	182216;182217;182218;182219;182220	196920;196921;196922;196923;196924	196920	36596;36600		5
QMENGMLVTDSAGKQLQR	GlyGly (K)	2119.01	0.0150215	1822	P33527;P33527-4;P33527-2;P33527-9;P33527-6;P33527-5;P33527-3;P33527-8;P33527-7	ABCC1	Multidrug resistance-associated protein 1	yes	no	0	1	0	1					1	1	1	1	52.45	52.45	3	1.8596e-05	63767	CM_M04383	96.163	80.041			109250000	0	0	0	0	24963000	34547000	23890000	25853000	44010	1822	41958	182221;182222;182223;182224	196925;196926;196927;196928	196926	10676		4
QMFFVISLDPPIK	Unmodified	1533.83	0.826523	2859	Q08945	SSRP1	FACT complex subunit SSRP1	yes	yes	0	0	0	0					1	1	1	1	116.49	116.49	2	8.4508e-06	141477	CM_M04383	128.81	118.29			457130000	0	0	0	0	135000000	110720000	109550000	101870000	44011	2859	41959	182225;182226;182227;182228	196929;196930;196931;196932	196930			2
QMFFVISLDPPIK	Oxidation (M)	1549.82	0.821437	2859	Q08945	SSRP1	FACT complex subunit SSRP1	yes	yes	0	0	1	0	1	1	1	1					114.52	114.52	2	3.1452e-05	134723	CM_M04493	107.06	89.236			488100000	108070000	129910000	128420000	121700000	0	0	0	0	44012	2859	41959	182229;182230;182231;182232	196933;196934;196935;196936	196934		1380	4
QMGYQCFVSFFDLR	Unmodified	1796.8	0.801447	3005	Q13347	EIF3I	Eukaryotic translation initiation factor 3 subunit I	yes	yes	0	0	0	0				1					115.91	115.91	2	0.023537	136342	CM_M04495	50.484	34.912			42047000	0	0	0	42047000	0	0	0	0	44013	3005	41960	182233	196937	196937			1
QMKDISQAYYTVYK	GlyGly (K)	1850.89	0.887285	1344	P12429	ANXA3	Annexin A3	yes	yes	0	1	0	1		1	1	1					61.496	61.496	2	0.00021852	69723	CM_M04495	90.05	74.907			32551000	0	7413400	9560400	15577000	0	0	0	0	44014	1344	41961	182234;182235;182236	196938;196939;196940	196940	7297;7307		3
QMKEDGACLFR	GlyGly (K)	1467.66	0.659868	5535	Q96G74;Q96G74-2;Q96G74-3;Q96G74-5	OTUD5	OTU domain-containing protein 5	yes	no	0	1	0	1	1	1	1						43.323	43.323	3	0.00456	53087	CM_M04492	74.944	61.038			128030000	42626000	40984000	44419000	0	0	0	0	0	44015	5535	41962	182237;182238;182239	196941;196942;196943	196941	31419		0
QMKEMELLR	GlyGly (K)	1290.64	0.642427	4143	Q6ZUX3	FAM179A	Protein FAM179A	yes	yes	0	1	0	1	1	1	1	1					81.497	81.497	2	0.0037849	93851	CM_M04495	96.253	10.14			343910000	101100000	74347000	71188000	97274000	0	0	0	0	44016	4143	41963	182240;182241;182242;182243	196944;196945;196946;196947	196947	25076		4
QMKNIVHNYSEAEIK	GlyGly (K)	1916.94	0.941446	7813	Q9Y6I3;Q9Y6I3-3;Q9Y6I3-1	EPN1	Epsin-1	yes	no	0	1	0	1		1	1		1				40.875	40.875	3;4	0.0012382	48272	CM_M04494	56.147	37.072			67609000	0	17650000	17030000	0	32929000	0	0	0	44017	7813	41964	182244;182245;182246	196948;196949;196950	196950	42593;42594		3
QMKSEVATLTAAGK	GlyGly (K)	1547.8	0.797742	1889	P36542;P36542-2	ATP5C1	ATP synthase subunit gamma, mitochondrial	yes	no	0	1	0	1			1	1		1			40.453	40.453	2	8.2483e-05	49379	CM_M04495	93.258	74.946			21447000	0	0	8698900	12748000	0	0	0	0	44018	1889	41965	182247;182248;182249	196951;196952;196953	196953	11163;11164		3
QMLESNKDSAK	GlyGly (K)	1363.64	0.640178	169	O00203	AP3B1	AP-3 complex subunit beta-1	yes	yes	0	1	0	1	1	1	1						11.366	11.366	2	0.012293	12369	CM_M04494	61.56	39.068			24890000	7868800	7014800	10007000	0	0	0	0	0	44019	169	41966	182250;182251;182252	196954;196955;196956	196956	630;641		3
QMLFYVTAFDR	Unmodified	1389.68	0.675107	3209	Q14669;Q14669-3;Q14669-4;Q14669-2	TRIP12	E3 ubiquitin-protein ligase TRIP12	yes	no	0	0	0	0	1	1	1	1					104.92	104.92	2	0.0010288	123920	CM_M04492	93.111	64.384			97668000	28646000	25716000	18238000	25068000	0	0	0	0	44020	3209	41967	182253;182254;182255;182256	196957;196958;196959;196960;196961	196957			5
QMLISLAPPVLTLHLK	Oxidation (M)	1789.05	0.0535625	7756	Q9Y5T5;Q9Y5T5-3;Q9Y5T5-2;Q9Y5T5-4	USP16	Ubiquitin carboxyl-terminal hydrolase 16	yes	no	0	0	1	0		1							113.62	113.62	3	6.7618e-05	133409	CM_M04493	94.487	88.827			43132000	0	43132000	0	0	0	0	0	0	44021	7756	41968	182257	196962	196962		2265	1
QMLSKEADASPASAGICR	GlyGly (K)	2004.94	0.935709	6120	Q9BW27;Q9BW27-3;Q9BW27-2	NUP85	Nuclear pore complex protein Nup85	yes	no	0	1	0	1	2	1	1	1	1	2	1	1	43.778	43.778	2;3	1.0703e-05	51533	CM_M04494	124.68	106.1			620450000	108430000	79011000	72314000	108280000	62416000	64393000	57778000	67828000	44022	6120	41969	182258;182259;182260;182261;182262;182263;182264;182265;182266;182267	196963;196964;196965;196966;196967;196968;196969;196970;196971;196972	196971	34118		10
QMMGGFKETK	GlyGly (K)	1269.58	0.584578	7444	Q9UNF0;Q9UNF0-2	PACSIN2	Protein kinase C and casein kinase substrate in neurons protein 2	yes	no	0	1	0	1			1	1					26.693	26.693	2	0.0068978	32050	CM_M04495	73.233	57.079			5003100	0	0	0	5003100	0	0	0	0	44023	7444	41970	182268;182269	196973;196974	196974	40565;40568		2
QMNDEKTAADYK	GlyGly (K)	1526.67	0.667121	3410	Q15843	NEDD8	NEDD8	yes	yes	0	1	0	1	1	1	1		1	2	1	1	15.557	15.557	2;3	3.5808e-05	17513	CM_M04384	105.86	87.552			2750700000	343150000	426000000	377650000	0	217670000	871910000	258130000	256190000	44024	3410	41971	182270;182271;182272;182273;182274;182275;182276;182277	196975;196976;196977;196978;196979;196980;196981;196982	196978	21364		7
QMNDEKTAADYK	Oxidation (M);GlyGly (K)	1542.66	0.662036	3410	Q15843	NEDD8	NEDD8	yes	yes	0	1	1	1	2	2	2	2		1	2	1	13.67	13.67	2;3	0.00073915	17598	CM_M04384	96.89	80.316			624700000	138440000	139140000	127660000	143240000	0	13820000	47430000	14981000	44025	3410	41971	182278;182279;182280;182281;182282;182283;182284;182285;182286;182287;182288;182289	196983;196984;196985;196986;196987;196988;196989;196990;196991;196992;196993;196994	196985	21364	1582	12
QMPVIMVIMK	Unmodified	1188.64	0.643279	853	O94808	GFPT2	Glutamine--fructose-6-phosphate aminotransferase [isomerizing] 2	yes	yes	0	0	0	0				1					107.86	107.86	2	0.041914	126613	CM_M04495	53.968	33.413			13947000	0	0	0	13947000	0	0	0	0	44026	853	41972	182290	196995	196995			1
QMQVSLTSKK	GlyGly (K)	1262.67	0.665271	2349	P55085	F2RL1	Proteinase-activated receptor 2;Proteinase-activated receptor 2, alternate cleaved 1;Proteinase-activated receptor 2, alternate cleaved 2	yes	yes	0	1	0	1					1				28.337	28.337	2	0.010572	33789	CM_M04382	74.376	56.052			20073000	0	0	0	0	20073000	0	0	0	44027	2349	41973	182291	196996	196996	14782		1
QMSEPLDQKK	GlyGly (K)	1316.64	0.63945	563	O43933	PEX1	Peroxisome biogenesis factor 1	yes	yes	0	1	0	1	1	2			1	1		1	18.578	18.578	2;3	0.0072453	21976	CM_M04493	50.452	36.643			102380000	24340000	43492000	0	0	11701000	9979000	0	12869000	44028	563	41974	182292;182293;182294;182295;182296;182297	196997;196998;196999;197000;197001;197002	197001	2655		6
QMSGAQIKIANPVEGSSGR	Oxidation (M);GlyGly (K)	2059.01	0.0116507	3341	Q15365	PCBP1	Poly(rC)-binding protein 1	yes	yes	0	1	1	1					1	1	1	1	48.147	48.147	3	0.00017211	58365	CM_M04382	75.743	65.956			188360000	0	0	0	0	52713000	41917000	44775000	48958000	44029	3341	41975	182298;182299;182300;182301	197003;197004;197005;197006;197007	197004	21008	1556	5
QMSGAQIKIANPVEGSSGR	GlyGly (K)	2043.02	0.0167361	3341	Q15365	PCBP1	Poly(rC)-binding protein 1	yes	yes	0	1	0	1					1	2	1	1	55.776	55.776	2;3	1.1669e-06	67850	CM_M04383	104.45	93.662			720130000	0	0	0	0	176090000	180300000	156870000	206880000	44030	3341	41975	182302;182303;182304;182305;182306	197008;197009;197010;197011;197012;197013;197014	197010	21008		7
QMSGAQIKIANPVEGSTDR	Oxidation (M);GlyGly (K)	2131.03	0.0327801	3342;3343;3344	Q15366;Q15366-8;Q15366-5;Q15366-2;Q15366-4;Q15366-3;Q15366-7	PCBP2	Poly(rC)-binding protein 2	no	no	0	1	1	1					1	1	1	1	50.716	50.716	3	8.3386e-06	61632	CM_M04383	99.413	85.158			279540000	0	0	0	0	79147000	62379000	68985000	69030000	44031	3342;3343;3344	41976	182307;182308;182309;182310	197015;197016;197017;197018	197016	21012	1557	4
QMSGAQIKIANPVEGSTDR	GlyGly (K)	2115.04	0.0378654	3342;3343;3344	Q15366;Q15366-8;Q15366-5;Q15366-2;Q15366-4;Q15366-3;Q15366-7	PCBP2	Poly(rC)-binding protein 2	no	no	0	1	0	1					2	2	2	2	58.046	58.046	2;3	9.5908e-07	70795	CM_M04383	105.5	95.544			1486600000	0	0	0	0	402810000	423420000	278230000	382130000	44032	3342;3343;3344	41976	182311;182312;182313;182314;182315;182316;182317;182318	197019;197020;197021;197022;197023;197024;197025;197026	197022	21012		8
QMTDPNVALTFLEKTR	GlyGly (K)	1977	0.998961	7452	Q9UNM6;Q9UNM6-2	PSMD13	26S proteasome non-ATPase regulatory subunit 13	yes	no	0	1	0	1	1	1	1	1					98.344	98.344	3	1.0574e-05	115840	CM_M04493	142.45	131.34			146870000	36312000	40752000	31210000	38592000	0	0	0	0	44033	7452	41977	182319;182320;182321;182322	197027;197028;197029;197030	197028	40628		4
QMTDVLLTPATDALKNR	GlyGly (K)	2000.04	0.0360745	4635	Q8N1F7;Q8N1F7-2	NUP93	Nuclear pore complex protein Nup93	yes	no	0	1	0	1	1	2	1		1	1	1		87.21	87.21	2;3	0.00010072	99956	CM_M04494	85.988	75.614			444160000	127260000	150140000	79401000	0	26964000	28768000	31628000	0	44034	4635	41978	182323;182324;182325;182326;182327;182328;182329	197031;197032;197033;197034;197035;197036;197037;197038	197038	27498		8
QMTDVLLTPATDALKNR	Oxidation (M);GlyGly (K)	2016.03	0.0309891	4635	Q8N1F7;Q8N1F7-2	NUP93	Nuclear pore complex protein Nup93	yes	no	0	1	1	1		1	1	1					74.024	74.024	3	0.0017625	85230	CM_M04495	79.347	70.064			182370000	0	93600000	47908000	40863000	0	0	0	0	44035	4635	41978	182330;182331;182332	197039;197040;197041	197041	27498	1774	2
QMVIDVLHPGK	Unmodified	1235.67	0.669628	2543	P62847;P62847-2;P62847-3;P62847-4	RPS24	40S ribosomal protein S24	yes	no	0	0	0	0						1	1		69.612	69.612	2	0.0027616	84465	CM_M04383	83.623	55.111			39262000	0	0	0	0	0	22822000	16440000	0	44036	2543	41979	182333;182334	197042;197043	197042			2
QMVIDVLHPGKATVPK	GlyGly (K)	1846.01	0.0134886	2543	P62847;P62847-2;P62847-3;P62847-4	RPS24	40S ribosomal protein S24	yes	no	0	1	0	1	1	1							70.045	70.045	4	0.0015609	80694	CM_M04492	50.387	45.673			209420000	80028000	129390000	0	0	0	0	0	0	44037	2543	41980	182335;182336	197044;197045	197044	15853;15855		2
QNDFQNCKPR	GlyGly (K)	1419.63	0.631345	7781	Q9Y620	RAD54B	DNA repair and recombination protein RAD54B	yes	yes	0	1	0	1							1	1	13.654	13.654	2	0.0072606	15741	CM_M04384	72.547	60.5			11587000	0	0	0	0	0	0	5256400	6330300	44038	7781	41981	182337;182338	197046;197047	197046	42477		2
QNEQMHALLAIALTMYPMR	Oxidation (M)	2246.1	0.101	7522	Q9Y262;Q9Y262-2	EIF3L	Eukaryotic translation initiation factor 3 subunit L	yes	no	0	0	1	0	2	1	1	1					114.72	114.72	3	7.4097e-06	135650	CM_M04492	101.92	86.918			220990000	102920000	50134000	24954000	42984000	0	0	0	0	44039	7522	41982	182339;182340;182341;182342;182343	197048;197049;197050;197051;197052	197049		2206;2207	5
QNEQMHALLAIALTMYPMR	Unmodified	2230.11	0.106085	7522	Q9Y262;Q9Y262-2	EIF3L	Eukaryotic translation initiation factor 3 subunit L	yes	no	0	0	0	0	2	1	1	1					116.79	116.79	2;3	0	137719	CM_M04492	355.74	336.34			1148300000	471400000	208240000	151560000	317100000	0	0	0	0	44040	7522	41982	182344;182345;182346;182347;182348	197053;197054;197055;197056;197057	197054			4
QNEVANVQPSSKR	GlyGly (K)	1569.79	0.785931	4147	Q6ZW49;Q6ZW49-2;Q6ZW49-1	PAXIP1	PAX-interacting protein 1	yes	no	0	1	0	1					1				16.067	16.067	3	0.00056348	18560	CM_M04382	70.806	48.485			20810000	0	0	0	0	20810000	0	0	0	44041	4147	41983	182349	197058	197058	25087		1
QNFLLFDMTTHPLTNNNIK	Unmodified	2260.13	0.131038	6413	Q9H4A6	GOLPH3	Golgi phosphoprotein 3	yes	yes	0	0	0	0						1			106.56	106.56	3	0.018802	129136	CM_M04383	30.152	20.746			10853000	0	0	0	0	0	10853000	0	0	44042	6413	41984	182350	197059	197059			1
QNGHIKFLTK	GlyGly (K)	1298.71	0.709519	2588	P67812;P67812-2;P67812-4;P67812-3;P0C7V7	SEC11A;SEC11B	Signal peptidase complex catalytic subunit SEC11A;Putative signal peptidase complex catalytic subunit SEC11B	yes	no	0	1	0	1		1			1	2	1	1	27.951	27.951	2;3	0.0020948	31719	CM_M04385	64.82	51.011			533810000	0	31184000	0	0	165650000	155550000	88604000	92823000	44043	2588	41985	182351;182352;182353;182354;182355;182356	197060;197061;197062;197063;197064;197065;197066	197065	16080;16084		6
QNGIQTNKPALR	GlyGly (K)	1452.78	0.779724	2978	Q13190;Q13190-3;Q13190-2;Q13190-4	STX5	Syntaxin-5	yes	no	0	1	0	1					1	1	1	1	27.117	27.117	2	0.00016909	32101	CM_M04383	96.331	69.542			34962000	0	0	0	0	9644200	9289700	7804700	8223100	44044	2978	41986	182357;182358;182359;182360	197067;197068;197069;197070	197068	18514		4
QNGKLEDNPSSGSPPR	GlyGly (K)	1795.84	0.844903	2805	Q05D32;Q05D32-2	CTDSPL2	CTD small phosphatase-like protein 2	yes	no	0	1	0	1								1	16.932	16.932	3	0.0033113	19451	CM_M04385	43.297	30.317			10446000	0	0	0	0	0	0	0	10446000	44045	2805	41987	182361	197071	197071	17423		1
QNGTVYTCSSDGKVR	GlyGly (K)	1784.81	0.81116	7364	Q9UKN8	GTF3C4	General transcription factor 3C polypeptide 4	yes	yes	0	1	0	1						2	1	1	19.267	19.267	2;3	2.2258e-05	22082	CM_M04383	93.243	78.042			108640000	0	0	0	0	0	37127000	23765000	47745000	44046	7364	41988	182362;182363;182364;182365	197072;197073;197074;197075	197072	40203		4
QNHVVDVSVAVSTPAGLITPIVFNAHIK	Unmodified	2925.61	0.607627	1291	P10515	DLAT	Dihydrolipoyllysine-residue acetyltransferase component of pyruvate dehydrogenase complex, mitochondrial	yes	yes	0	0	0	0			1						113.49	113.49	4	1.4148e-05	133165	CM_M04494	58.349	53.382			45236000	0	0	45236000	0	0	0	0	0	44047	1291	41989	182366	197076	197076			1
QNIEDKVHMPMDCINIR	GlyGly (K)	2226.03	0.0343767	5429	Q96CS7;Q96CS7-4;Q96CS7-5;Q96CS7-3;Q96CS7-6;Q96CS7-2	PLEKHB2	Pleckstrin homology domain-containing family B member 2	yes	no	0	1	0	1		1		1					75.46	75.46	3	0.0033364	86611	CM_M04495	41.412	32.918			55783000	0	32783000	0	23000000	0	0	0	0	44048	5429	41990	182367;182368	197077;197078	197078	31008		2
QNIFLFYVK	Unmodified	1170.64	0.643731	7678	Q9Y4B5;Q9Y4B5-2;Q9Y4B5-3;Q9Y4B5-4	MTCL1	Microtubule cross-linking factor 1	yes	no	0	0	0	0	1	1		1					105.25	105.25	2	0.015705	122310	CM_M04495	75.854	54.152			50013000	20593000	16434000	0	12986000	0	0	0	0	44049	7678	41991	182369;182370;182371	197079;197080;197081;197082	197082			4
QNILELQTR	Unmodified	1113.61	0.614222	8098				yes	no	0	0	0	0			1	1					43.876	43.876	3	0.044422	52885	CM_M04494	32.32	6.2026	+		25884000	0	0	14306000	11578000	0	0	0	0	44050	8098	41992	182372;182373	197083;197084	197083			2
QNKLIQEK	GlyGly (K)	1113.61	0.614222	6590	Q9HBM1	SPC25	Kinetochore protein Spc25	yes	yes	0	1	0	1	1					1			13.407	13.407	2	0.030072	14114	CM_M04383	67.981	34.43			17515000	11578000	0	0	0	0	5937100	0	0	44051	6590	41993	182374;182375	197085;197086	197085	36287		2
QNKPTGFALGSIEGR	GlyGly (K)	1687.86	0.864182	2622	P78406	RAE1	mRNA export factor	yes	yes	0	1	0	1					1	2	2	2	59.044	59.044	2;3	2.2312e-05	71630	CM_M04384	93.237	77.297			382040000	0	0	0	0	102370000	119180000	78877000	81614000	44052	2622	41994	182376;182377;182378;182379;182380;182381;182382	197087;197088;197089;197090;197091;197092;197093	197090	16290		7
QNKQGANSRPVNQTPPPEGEK	GlyGly (K)	2389.17	0.173448	1203	P08138;P08138-2	NGFR	Tumor necrosis factor receptor superfamily member 16	yes	no	0	1	0	2					2	1			12.719	12.719	3;4	7.8511e-05	13472	CM_M04383	66.325	53.611			95982000	0	0	0	0	67506000	28476000	0	0	44053	1203	41995	182383;182384;182385	197094;197095;197096	197096	6281		3
QNKSVLVPHGSK	GlyGly (K)	1406.76	0.763011	2779	Q04446	GBE1	1,4-alpha-glucan-branching enzyme	yes	yes	0	1	0	1						1			14.919	14.919	3	0.009334	16035	CM_M04383	42.031	27.796			26588000	0	0	0	0	0	26588000	0	0	44054	2779	41996	182386	197097	197097	17286;17287		1
QNKVDLEEK	GlyGly (K)	1215.61	0.60953	2323	P54277;P54277-3	PMS1	PMS1 protein homolog 1	yes	no	0	1	0	1	1			1	1			1	16.328	16.328	2	0.0082038	18540	CM_M04495	81.548	26.998			39068000	13683000	0	0	10732000	7181500	0	0	7472100	44055	2323	41997	182387;182388;182389;182390	197098;197099;197100;197101	197101	14529		4
QNLAEMGLAVDPNR	Unmodified	1526.75	0.751126	7638	Q9Y3C1;Q9Y3C1-3;Q9Y3C1-2	NOP16	Nucleolar protein 16	yes	no	0	0	0	0						1	1	1	75.093	75.093	2	4.1522e-05	91715	CM_M04383	106.67	89.194			47034000	0	0	0	0	0	18096000	12647000	16291000	44056	7638	41998	182391;182392;182393	197102;197103;197104	197102			3
QNLAMTGEVSLTGK	Unmodified	1447.73	0.734079	1894	P36776;P36776-2;P36776-3	LONP1	Lon protease homolog, mitochondrial	yes	no	0	0	0	0	1	1	1	1					66.074	66.074	2	4.0805e-05	76602	CM_M04492	103.91	77.971			68021000	15059000	15628000	15793000	21541000	0	0	0	0	44057	1894	41999	182394;182395;182396;182397	197105;197106;197107;197108;197109	197105			5
QNLCVNEDVKSLGSVQLINDR	GlyGly (K)	2514.25	0.249649	5514	Q96FC9-2;Q96FC9-4;Q96FC9-3;Q96FC9	DDX11	Probable ATP-dependent RNA helicase DDX11	yes	no	0	1	0	1							1		85.344	85.344	3	1.9751e-05	104049	CM_M04384	74.776	67.242			18576000	0	0	0	0	0	0	18576000	0	44058	5514	42000	182398	197110	197110	31335		1
QNLESNLTNLIKR	GlyGly (K)	1655.9	0.895482	403	O15344;O15344-2	MID1	E3 ubiquitin-protein ligase Midline-1	yes	no	0	1	0	1					1			1	76.139	76.139	3	0.010514	92540	CM_M04385	40.113	18.24			22330000	0	0	0	0	13984000	0	0	8345400	44059	403	42001	182399;182400	197111;197112	197112	1850		1
QNLHFTEATLHLLLTLAR	Unmodified	2090.16	0.163658	3697	Q5SRE5;Q5SRE5-2	NUP188	Nucleoporin NUP188 homolog	yes	no	0	0	0	0	2	2	2	2					115.26	115.26	3;4	9.1466e-41	135910	CM_M04492	205.23	192.85			569270000	225010000	148340000	73487000	122430000	0	0	0	0	44060	3697	42002	182401;182402;182403;182404;182405;182406;182407;182408	197113;197114;197115;197116;197117;197118;197119;197120	197113			8
QNLPLSSGKSQPAPAEFR	GlyGly (K)	2040.04	0.0388517	1642	P25325;P25325-2	MPST	3-mercaptopyruvate sulfurtransferase	yes	no	0	1	0	1						1	1		55.981	55.981	3	0.000153	67058	CM_M04383	72.207	41.234			38264000	0	0	0	0	0	38264000	0	0	44061	1642	42003	182409;182410	197121;197122	197121	9410		2
QNLQEEKER	GlyGly (K)	1286.62	0.621492	5428	Q96CS3	FAF2	FAS-associated factor 2	yes	yes	0	1	0	1	1			1		1			5.4889	5.4889	2	0.0070448	5440	CM_M04383	84.476	31.306			20412000	8174500	0	0	6913700	0	5323600	0	0	44062	5428	42004	182411;182412;182413	197123;197124;197125;197126	197124	31005		4
QNLQLCVQVASK	Unmodified	1386.73	0.728934	2302	P53675;P53675-2	CLTCL1	Clathrin heavy chain 2	yes	no	0	0	0	0	1	1	1	1					62.494	62.494	2	7.083e-11	72273	CM_M04492	148.56	0			525120000	158970000	139960000	98624000	127570000	0	0	0	0	44063	2302	42005	182414;182415;182416;182417	197127;197128;197129;197130	197127			4
QNLSKEELIAELQDCEGLIVR	GlyGly (K)	2570.3	0.301016	458	O43175	PHGDH	D-3-phosphoglycerate dehydrogenase	yes	yes	0	1	0	1	1	1	1	1					108.3	108.3	3	3.5255e-10	127735	CM_M04492	118.37	97.743			252370000	90906000	61777000	39957000	59730000	0	0	0	0	44064	458	42006	182418;182419;182420;182421	197131;197132;197133;197134;197135;197136	197132	2172		6
QNLVIKDK	GlyGly (K)	1070.61	0.608408	4909	Q8NFZ0;Q8NFZ0-2	FBXO18	F-box only protein 18	yes	no	0	1	0	1	1								21.798	21.798	2	0.04234	25660	CM_M04492	60.59	26.793			5922600	5922600	0	0	0	0	0	0	0	44065	4909	42007	182422	197137	197137	28502		1
QNLVIMGKK	GlyGly (K)	1143.64	0.643413	1054	P00374	DHFR	Dihydrofolate reductase	yes	yes	0	1	0	1	1	2	1	1		1	1	1	36.154	36.154	2;3	0.0037132	41691	CM_M04385	62.582	32.328			342020000	45885000	169840000	37996000	39222000	0	18405000	14792000	15879000	44066	1054	42008	182423;182424;182425;182426;182427;182428;182429;182430	197138;197139;197140;197141;197142;197143;197144;197145	197140	5183;5190		6
QNLVIMGKK	Oxidation (M);GlyGly (K)	1159.64	0.638328	1054	P00374	DHFR	Dihydrofolate reductase	yes	yes	0	1	1	1			1						20.959	20.959	2	0.025857	24627	CM_M04494	81.784	33.223			29978000	0	0	29978000	0	0	0	0	0	44067	1054	42008	182431	197146	197146	5183;5190	282	1
QNMDFLKAK	GlyGly (K)	1207.6	0.601942	5427	Q96CS2;Q96CS2-2	HAUS1	HAUS augmin-like complex subunit 1	yes	no	0	1	0	1	1	2	2	1					42.507	42.507	2;3	0.0014911	52502	CM_M04493	109.36	65.623			104360000	15345000	30803000	39774000	18439000	0	0	0	0	44068	5427	42009	182432;182433;182434;182435;182436;182437	197147;197148;197149;197150;197151;197152	197149	30997		6
QNNFSLAMK	Unmodified	1051.51	0.512065	2626	P78527;P78527-2	PRKDC	DNA-dependent protein kinase catalytic subunit	yes	no	0	0	0	0						1	1		52.638	52.638	2	0.018176	63353	CM_M04383	72.485	44.96			30841000	0	0	0	0	0	16600000	14242000	0	44069	2626	42010	182438;182439	197153;197154	197153			2
QNNLLTVQLKQPR	GlyGly (K)	1664.93	0.932202	4314	Q7Z7G8;Q7Z7G8-2;Q7Z7G8-6	VPS13B	Vacuolar protein sorting-associated protein 13B	yes	no	0	1	0	1							1	1	60.564	60.564	3	0.002967	73064	CM_M04385	52.555	39.418			32208000	0	0	0	0	0	0	16601000	15606000	44070	4314	42011	182440;182441	197155;197156	197156	26000		1
QNPEMFKQTAR	GlyGly (K)	1462.7	0.698696	2452	P61086;P61086-2	UBE2K	Ubiquitin-conjugating enzyme E2 K	yes	no	0	1	0	1					1	2	2	1	25.833	25.833	2;3	0.006941	30216	CM_M04384	48.513	36.981			101200000	0	0	0	0	11964000	38932000	31918000	18387000	44071	2452	42012	182442;182443;182444;182445;182446;182447	197157;197158;197159;197160;197161;197162	197161	15311		6
QNPGLAYGNPYSGIQESSSPSPLSIKK	GlyGly (K)	2932.46	0.456665	2965	Q13137;Q13137-5;Q13137-3;Q13137-4;Q13137-2	CALCOCO2	Calcium-binding and coiled-coil domain-containing protein 2	yes	no	0	1	0	1	1	1		1		1	1		78.547	78.547	3	4.8106e-22	95771	CM_M04383	141.36	130.94			191600000	36971000	34069000	0	37208000	0	46196000	37161000	0	44072	2965	42013	182448;182449;182450;182451;182452	197163;197164;197165;197166;197167	197163	18439;18440		5
QNPKNLFAINEK	GlyGly (K)	1528.8	0.799791	4077	Q6V0I7;Q6V0I7-3	FAT4	Protocadherin Fat 4	yes	no	0	1	0	1						1			93.204	93.204	2	0.021116	112887	CM_M04383	52.579	16.022			31941000	0	0	0	0	0	31941000	0	0	44073	4077	42014	182453	197168	197168	24803		1
QNPLLAEAYSNLGNVYKER	GlyGly (K)	2292.15	0.149859	394	O15294;O15294-3	OGT	UDP-N-acetylglucosamine--peptide N-acetylglucosaminyltransferase 110 kDa subunit	yes	no	0	1	0	1					1				93.156	93.156	3	0.00062453	113691	CM_M04382	52.298	42.641			22272000	0	0	0	0	22272000	0	0	0	44074	394	42015	182454	197169	197169	1822		1
QNPQTLQLISKK	GlyGly (K)	1510.85	0.846741	6856	Q9NVC6	MED17	Mediator of RNA polymerase II transcription subunit 17	yes	yes	0	1	0	1	2	2	1	2	1	2	2	2	45.364	45.364	2;3	6.7109e-06	54927	CM_M04383	121.71	95.797			549740000	71976000	54896000	45705000	75460000	11553000	118210000	95594000	76349000	44075	6856	42016	182455;182456;182457;182458;182459;182460;182461;182462;182463;182464;182465;182466;182467;182468	197170;197171;197172;197173;197174;197175;197176;197177;197178;197179;197180;197181;197182;197183	197172	37557		13
QNQILDEEFQNSPPASVCLNDIQHPSKK	GlyGly (K)	3349.6	0.599717	4951	Q8TAT5	NEIL3	Endonuclease 8-like 3	yes	yes	0	1	0	1					1				78.246	78.246	4	7.5462e-10	95542	CM_M04382	77.445	71.415			28971000	0	0	0	0	28971000	0	0	0	44076	4951	42017	182469	197184	197184	28741		1
QNQLKDQQQQQVVSLCPDDTECLTVPR	Unmodified	3226.53	0.534674	6564	Q9HAU4	SMURF2	E3 ubiquitin-protein ligase SMURF2	yes	yes	0	0	0	1						1			86.043	86.043	3	0.022829	104136	CM_M04383	42.454	33.487			0	0	0	0	0	0	0	0	0	44077	6564	42018	182470	197185	197185			1
QNRPIPQWIR	Unmodified	1306.73	0.725838	2552	P62891;Q59GN2	RPL39;RPL39P5	60S ribosomal protein L39;Putative 60S ribosomal protein L39-like 5	yes	no	0	0	0	1					1	1	1	1	53.337	53.337	3	0.0028318	64608	CM_M04382	80.755	59.291			112310000	0	0	0	0	27555000	45343000	19679000	19730000	44078	2552	42019	182471;182472;182473;182474	197186;197187;197188;197189	197186			4
QNSFVAEAMLLMATILHLGK	2 Oxidation (M)	2218.15	0.148996	2297	P53618	COPB1	Coatomer subunit beta	yes	yes	0	0	2	0	1	1		1	1				118.56	118.56	3	5.667e-07	139780	CM_M04492	136.81	127.15			171290000	51760000	33934000	0	46243000	39355000	0	0	0	44079	2297	42020	182475;182476;182477;182478	197190;197191;197192;197193	197191		1051;1052	4
QNSFVAEAMLLMATILHLGK	Oxidation (M)	2202.15	0.154081	2297	P53618	COPB1	Coatomer subunit beta	yes	yes	0	0	1	0	3	3	3	3	1	1			122.64	122.64	2;3	4.6567e-183	145627	CM_M04492	293.41	277.82			3876700000	1285900000	1010100000	725570000	778890000	52745000	23546000	0	0	44080	2297	42020	182479;182480;182481;182482;182483;182484;182485;182486;182487;182488;182489;182490;182491;182492	197194;197195;197196;197197;197198;197199;197200;197201;197202;197203;197204;197205;197206;197207	197198		1051;1052	14
QNSFVAEAMLLMATILHLGKSSLPK	Oxidation (M)	2714.45	0.449929	2297	P53618	COPB1	Coatomer subunit beta	yes	yes	0	0	1	1	1								121.89	121.89	4	9.4719e-13	143671	CM_M04492	111.11	104.88			35089000	35089000	0	0	0	0	0	0	0	44081	2297	42021	182493	197208	197208		1051;1052	1
QNSFVAEAMLLMATILHLGKSSLPK	Unmodified	2698.45	0.455014	2297	P53618	COPB1	Coatomer subunit beta	yes	yes	0	0	0	1	2	1		1					123.66	123.66	3;4	1.4191e-18	145616	CM_M04492	157.9	150.19			382980000	261950000	46480000	0	74551000	0	0	0	0	44082	2297	42021	182494;182495;182496;182497	197209;197210;197211;197212	197209			4
QNSGSTLTFNPSSMAVSFTSGSCQK	Unmodified	2622.17	0.169016	4086	Q6XZF7;Q6XZF7-2	DNMBP	Dynamin-binding protein	yes	no	0	0	0	0						1			100.05	100.05	2	7.7742e-06	121226	CM_M04383	69.594	63.013			21989000	0	0	0	0	0	21989000	0	0	44083	4086	42022	182498	197213	197213			1
QNSKLRPEMLQDLR	Oxidation (M)	1742.91	0.909752	2654	P84074	HPCA	Neuron-specific calcium-binding protein hippocalcin	yes	yes	0	0	1	2			1						71.078	71.078	3	0.03953	81854	CM_M04494	42.789	15.819			19503000	0	0	19503000	0	0	0	0	0	44084	2654	42023	182499	197214	197214		1299	1
QNTGVWLVKVPK	GlyGly (K)	1481.84	0.835448	1379	P13984	GTF2F2	General transcription factor IIF subunit 2	yes	yes	0	1	0	1			1	1				1	68.823	68.823	3	0.0069706	78322	CM_M04494	51.841	43.245			12681000	0	0	0	12681000	0	0	0	0	44085	1379	42024	182500;182501;182502	197215;197216;197217	197216	7587		3
QNTTLGATQLSERPACVKK	GlyGly (K)	2215.14	0.137914	1981	P42356	PI4KA	Phosphatidylinositol 4-kinase alpha	yes	yes	0	1	0	2					1	2	1		37.617	37.617	3;4	0.00089401	44714	CM_M04383	52.185	38.144			75445000	0	0	0	0	13831000	50125000	11488000	0	44086	1981	42025	182503;182504;182505;182506	197218;197219;197220;197221	197219	11899		4
QNVELKAEK	GlyGly (K)	1171.62	0.619701	5592	Q96I59	NARS2	Probable asparagine--tRNA ligase, mitochondrial	yes	yes	0	1	0	1		1							15.559	15.559	2	0.028787	18057	CM_M04493	76.827	37.864			0	0	0	0	0	0	0	0	0	44087	5592	42026	182507	197222	197222	31655		1
QNVIMFVGLQGSGK	Oxidation (M)	1492.77	0.770799	2444	P61011;P61011-2	SRP54	Signal recognition particle 54 kDa protein	yes	no	0	0	1	0	1								82.43	82.43	2	0.0004642	95914	CM_M04492	91.961	67.186			15239000	15239000	0	0	0	0	0	0	0	44088	2444	42027	182508	197223	197223		1142	1
QNVIMFVGLQGSGK	Unmodified	1476.78	0.775884	2444	P61011;P61011-2	SRP54	Signal recognition particle 54 kDa protein	yes	no	0	0	0	0	1	1	1	1					91.361	91.361	2	4.0269e-07	105954	CM_M04495	153.11	118.39			250390000	73843000	57710000	35192000	83650000	0	0	0	0	44089	2444	42027	182509;182510;182511;182512	197224;197225;197226;197227	197227			4
QNVKLGDFGLAR	GlyGly (K)	1430.76	0.763011	2242	P51955;P51955-4;P51955-2;P51955-3	NEK2	Serine/threonine-protein kinase Nek2	yes	no	0	1	0	1					1				62.586	62.586	3	0.0058659	76304	CM_M04382	48.568	37.102			16917000	0	0	0	0	16917000	0	0	0	44090	2242	42028	182513	197228	197228	13925		1
QNVLSPEKEK	GlyGly (K)	1284.67	0.667379	563	O43933	PEX1	Peroxisome biogenesis factor 1	yes	yes	0	1	0	1	2	1	1	1	1	2	2		18.052	18.052	2;3	0.0041867	20379	CM_M04384	57.174	39.943			121540000	23425000	12715000	13954000	12804000	13782000	22459000	22401000	0	44091	563	42029	182514;182515;182516;182517;182518;182519;182520;182521;182522;182523	197229;197230;197231;197232;197233;197234;197235;197236;197237;197238;197239;197240	197234	2654;2669		10
QNVNAAMVFEFLYK	Unmodified	1672.83	0.828314	5435;5434	Q96CW1;Q96CW1-2	AP2M1	AP-2 complex subunit mu	no	no	0	0	0	0				1					115.66	115.66	2	5.3501e-05	136009	CM_M04495	120.96	99.087			36834000	0	0	0	36834000	0	0	0	0	44092	5434;5435	42030	182524	197241	197241			1
QNWEEADSMKSSVESLQNR	GlyGly (K)	2351.04	0.0448013	2957	Q13114;Q13114-2	TRAF3	TNF receptor-associated factor 3	yes	no	0	1	0	1								1	64.193	64.193	3	0.00077958	78283	CM_M04385	51.089	46.562			35896000	0	0	0	0	0	0	0	35896000	44093	2957	42031	182525	197242	197242	18392		1
QPAENVNQYLTDPKFVER	GlyGly (K)	2261.11	0.10766	1578;1579	P22314;P22314-2	UBA1	Ubiquitin-like modifier-activating enzyme 1	no	no	0	1	0	1	1	1		1	1	1		1	73.875	73.875	3	8.9132e-06	86148	CM_M04493	139.08	128.71			405510000	97776000	98189000	0	130610000	20645000	30409000	0	27888000	44094	1578;1579	42032	182526;182527;182528;182529;182530;182531	197243;197244;197245;197246;197247;197248	197247	8942		6
QPAPFSDEIEVDFSKPYVR	GlyGly (K)	2337.13	0.127726	2120	P49585	PCYT1A	Choline-phosphate cytidylyltransferase A	yes	yes	0	1	0	1	1	1	1	1					95.475	95.475	3	7.1636e-05	112131	CM_M04493	79.489	64.067			268720000	63996000	76336000	60405000	67987000	0	0	0	0	44095	2120	42033	182532;182533;182534;182535	197249;197250;197251;197252	197250	13025		4
QPAPTTIGGLNK	Unmodified	1195.66	0.656087	1689	P27816;P27816-6;P27816-5;P27816-4	MAP4	Microtubule-associated protein 4	yes	no	0	0	0	0				1					42.163	42.163	2	0.018789	51139	CM_M04495	59.426	39.639			9930700	0	0	0	9930700	0	0	0	0	44096	1689	42034	182536	197253	197253			1
QPDELLDSMSDWCKEHHGK	GlyGly (K)	2425.04	0.0426928	7637	Q9Y3B8;Q9Y3B8-2;Q9Y3B8-3	REXO2	Oligoribonuclease, mitochondrial	yes	no	0	1	0	1				1					64.014	64.014	4	0.00017588	73138	CM_M04495	66.606	63.166			20539000	0	0	0	20539000	0	0	0	0	44097	7637	42035	182537	197254	197254	41624		1
QPDISCILGTGGKSPR	GlyGly (K)	1798.9	0.899581	2401	P57740;P57740-2	NUP107	Nuclear pore complex protein Nup107	yes	no	0	1	0	1	1				1		1		65.962	65.962	3	0.00061854	79679	CM_M04384	59.728	53.696			227220000	30417000	0	0	0	99350000	0	97451000	0	44098	2401	42036	182538;182539;182540	197255;197256;197257	197256	15055		2
QPDLFKDIINMLFYHDR	Unmodified	2164.08	0.0775454	1160	P06737;P06737-2	PYGL	Glycogen phosphorylase, liver form	yes	no	0	0	0	1	1	2							120.16	120.16	3;4	0.0055206	141393	CM_M04493	42.708	33.302			95316000	21236000	74080000	0	0	0	0	0	0	44099	1160	42037	182541;182542;182543	197258;197259;197260	197260			3
QPDSPTALYHFNASLYLLR	Unmodified	2205.12	0.121853	5947	Q9BQG0;Q9BQG0-2	MYBBP1A	Myb-binding protein 1A	yes	no	0	0	0	0	1	1	1	1					108.25	108.25	3	3.0973e-06	127745	CM_M04493	103.1	96.064			210410000	73485000	49593000	27690000	59640000	0	0	0	0	44100	5947	42038	182544;182545;182546;182547	197261;197262;197263;197264	197262			4
QPDVGLPKPDLVLFLQLQLADAAK	Unmodified	2588.46	0.457775	1616	P23919	DTYMK	Thymidylate kinase	yes	yes	0	0	0	1	1	1	1	1					118.15	118.15	3	0.00010657	138569	CM_M04494	59.429	52.971			255310000	80381000	62997000	50748000	61187000	0	0	0	0	44101	1616	42039	182548;182549;182550;182551	197265;197266;197267;197268	197267			4
QPEHKVLQQLR	GlyGly (K)	1488.82	0.816109	2403	P57764	GSDMD	Gasdermin-D	yes	yes	0	1	0	1							1		24.596	24.596	4	0.0086706	28922	CM_M04384	44.639	25.807			17741000	0	0	0	0	0	0	17741000	0	44102	2403	42040	182552	197269	197269	15064		1
QPFPNIVQLGLCEPETSEVYQQAKLQAK	GlyGly (K)	3328.68	0.676177	283	O14727;O14727-4;O14727-3;O14727-2	APAF1	Apoptotic protease-activating factor 1	yes	no	0	1	0	1	1	1		1					109.68	109.68	3	5.6252e-21	129043	CM_M04493	115.5	104.4			113650000	41312000	35306000	0	37029000	0	0	0	0	44103	283	42041	182553;182554;182555	197270;197271;197272	197271	1227		3
QPIELLSMKR	GlyGly (K)	1327.73	0.728206	818	O75934	BCAS2	Pre-mRNA-splicing factor SPF27	yes	yes	0	1	0	1	1								63.542	63.542	3	0.0085887	72808	CM_M04492	56.359	36.718			0	0	0	0	0	0	0	0	0	44104	818	42042	182556	197273	197273	4001		1
QPIHMVYVPSHLYHMLFELFK	Unmodified	2628.34	0.338528	3308	Q15119;Q15119-2	PDK2	[Pyruvate dehydrogenase (acetyl-transferring)] kinase isozyme 2, mitochondrial	yes	no	0	0	0	0	2	1	2	2					116.07	116.07	4;5	3.3142e-05	136406	CM_M04495	64.522	56.81			453180000	119620000	48877000	95638000	189040000	0	0	0	0	44105	3308	42043	182557;182558;182559;182560;182561;182562;182563	197274;197275;197276;197277;197278;197279;197280	197280			7
QPIHMVYVPSHLYHMLFELFK	Oxidation (M)	2644.33	0.333443	3308	Q15119;Q15119-2	PDK2	[Pyruvate dehydrogenase (acetyl-transferring)] kinase isozyme 2, mitochondrial	yes	no	0	0	1	0				1					114.64	114.64	5	0.0029845	134735	CM_M04495	47.392	39.104			32588000	0	0	0	32588000	0	0	0	0	44106	3308	42043	182564	197281	197281		1537	1
QPKQVEVELLSR	GlyGly (K)	1538.84	0.841655	5531	Q96G23	CERS2	Ceramide synthase 2	yes	yes	0	1	0	1					1				55.222	55.222	3	0.0098469	67228	CM_M04382	41.644	26.957			39640000	0	0	0	0	39640000	0	0	0	44107	5531	42044	182565	197282	197282	31398		1
QPLCQLWAEKHGAR	GlyGly (K)	1806.89	0.89477	5379	Q96BD0;Q96BD0-3;Q96BD0-4;Q96BD0-2	SLCO4A1	Solute carrier organic anion transporter family member 4A1	yes	no	0	1	0	1					1	1		1	46.196	46.196	4	0.00016352	55948	CM_M04382	79.004	60.408			114900000	0	0	0	0	32727000	43655000	0	38522000	44108	5379	42045	182566;182567;182568	197283;197284;197285	197283	30836		3
QPLEGSDLWSLNKEDTSEQVVPVLVK	GlyGly (K)	3023.55	0.545146	1822	P33527;P33527-4;P33527-2;P33527-9;P33527-6;P33527-5;P33527-3;P33527-8;P33527-7	ABCC1	Multidrug resistance-associated protein 1	yes	no	0	1	0	1	1	1		1					107.06	107.06	3	1.8947e-17	125837	CM_M04493	112.23	102.64			224000000	68335000	91241000	0	64427000	0	0	0	0	44109	1822	42046	182569;182570;182571	197286;197287;197288	197287	10677;10702		3
QPLHWAAFLGHLEVLK	Unmodified	1858.03	0.0253739	4791	Q8NB46	ANKRD52	Serine/threonine-protein phosphatase 6 regulatory ankyrin repeat subunit C	yes	yes	0	0	0	0	1								109.21	109.21	4	0.046823	128310	CM_M04492	20.65	13.493			8274100	8274100	0	0	0	0	0	0	0	44110	4791	42047	182572	197289	197289			1
QPLPTGLQKK	GlyGly (K)	1222.7	0.703371	5366	Q96AX1	VPS33A	Vacuolar protein sorting-associated protein 33A	yes	yes	0	1	0	1		1							31.529	31.529	2	0.015869	37857	CM_M04493	67.993	54.939			4484400	0	4484400	0	0	0	0	0	0	44111	5366	42048	182573	197290	197290	30803		1
QPLTVEHMYEDISQDHVKK	GlyGly (K)	2410.16	0.158709	6801	Q9NT62;Q9NT62-2	ATG3	Ubiquitin-like-conjugating enzyme ATG3	yes	no	0	1	0	1				1					61.031	61.031	4	0.00013924	69458	CM_M04495	70.783	56.013			18780000	0	0	0	18780000	0	0	0	0	44112	6801	42049	182574	197291	197291	37181		1
QPLWNHLLNYYK	Unmodified	1587.82	0.819798	5271	Q92900;Q92900-2	UPF1	Regulator of nonsense transcripts 1	yes	no	0	0	0	0	1	1		1					88.377	88.377	3	0.0066273	101877	CM_M04495	51.252	38.115			72344000	22744000	29418000	0	20182000	0	0	0	0	44113	5271	42050	182575;182576;182577	197292;197293;197294;197295	197294			4
QPLYEFEDCLGGGKPK	GlyGly (K)	1950.91	0.914562	950	O95352;O95352-2;O95352-3	ATG7	Ubiquitin-like modifier-activating enzyme ATG7	yes	no	0	1	0	1				1					68.936	68.936	3	0.00092495	79148	CM_M04495	55.011	39.375			30959000	0	0	0	30959000	0	0	0	0	44114	950	42051	182578	197296	197296	4607		1
QPNLPDVKVAGLVK	GlyGly (K)	1590.91	0.909341	4794	Q8NB90;Q8NB90-2;Q8NB90-3	SPATA5	Spermatogenesis-associated protein 5	yes	no	0	1	0	1		1							77.632	77.632	3	0.0080872	89920	CM_M04493	40.552	33.971			16517000	0	16517000	0	0	0	0	0	0	44115	4794	42052	182579	197297	197297	28051		1
QPPSQFEPLDMKLMR	GlyGly (K)	1929.94	0.944088	1830	P33993;P33993-3	MCM7	DNA replication licensing factor MCM7	yes	no	0	1	0	1	2	1	1	2	1		1	1	85.403	85.403	2;3	1.3211e-05	99998	CM_M04493	96.247	88.333			1319900000	325780000	326150000	237960000	284350000	68328000	0	48578000	28735000	44116	1830	42053	182580;182581;182582;182583;182584;182585;182586;182587;182588	197298;197299;197300;197301;197302;197303;197304;197305;197306;197307;197308;197309	197305	10816		12
QPPSQFEPLDMKLMR	Oxidation (M);GlyGly (K)	1945.94	0.939003	1830	P33993;P33993-3	MCM7	DNA replication licensing factor MCM7	yes	no	0	1	1	1	2	1	1	1					73.633	73.633	3	0.00033177	87362	CM_M04492	77.146	65.353			279620000	162600000	47855000	32582000	36576000	0	0	0	0	44117	1830	42053	182589;182590;182591;182592;182593	197310;197311;197312;197313;197314;197315	197311	10816	822	6
QPQGHLLLIGVSGAGK	Unmodified	1573.89	0.894025	3159	Q14204	DYNC1H1	Cytoplasmic dynein 1 heavy chain 1	yes	yes	0	0	0	0	2	1		1					69.222	69.222	2;3	0.0047699	80086	CM_M04492	43.454	34.725			323400000	182490000	15645000	0	125270000	0	0	0	0	44118	3159	42054	182594;182595;182596;182597	197316;197317;197318;197319	197316			4
QPQLKLK	GlyGly (K)	967.581	0.581465	3658	Q5JPI3;Q5JPI3-2	C3orf38	Uncharacterized protein C3orf38	yes	no	0	1	0	1		1							24.526	24.526	2	0.04663	29096	CM_M04493	84.359	29.834			28929000	0	28929000	0	0	0	0	0	0	44119	3658	42055	182598	197320	197320	22657;22660		1
QPTIDLSQMAVPIQMTQEKR	GlyGly (K)	2427.22	0.225014	4284	Q7Z589;Q7Z589-2;Q7Z589-5;Q7Z589-4;Q7Z589-7	EMSY	Protein EMSY	yes	no	0	1	0	1	1	1	1			1			99.045	99.045	3	2.7415e-07	120078	CM_M04383	120.4	103.91			192730000	50312000	55387000	42087000	0	0	44945000	0	0	44120	4284	42056	182599;182600;182601;182602	197321;197322;197323;197324	197321	25829		4
QPTIFQNKK	GlyGly (K)	1216.66	0.656421	2512	P62280	RPS11	40S ribosomal protein S11	yes	yes	0	1	0	1	1	1							24.964	24.964	2	0.0027822	29573	CM_M04492	107.32	64.403			56761000	33550000	23212000	0	0	0	0	0	0	44121	2512	42057	182603;182604	197325;197326	197325	15684		2
QPTSEANCSAMFGKLMTIAK	GlyGly (K)	2298.08	0.0806582	3494	Q29RF7;Q29RF7-3	PDS5A	Sister chromatid cohesion protein PDS5 homolog A	yes	no	0	1	0	1	1								95.815	95.815	3	0.00066969	112227	CM_M04492	49.768	44.511			28668000	28668000	0	0	0	0	0	0	0	44122	3494	42058	182605	197327	197327	21823;21837		1
QPVADDTCLEKLLDWFK	GlyGly (K)	2191.06	0.0619549	4030	Q6PJG6;Q6PJG6-2	BRAT1	BRCA1-associated ATM activator 1	yes	no	0	1	0	1	2	2	2	1					116.5	116.5	2;3	7.4641e-21	137321	CM_M04492	177.54	155.98			2479700000	726460000	687070000	529860000	536350000	0	0	0	0	44123	4030	42059	182606;182607;182608;182609;182610;182611;182612	197328;197329;197330;197331;197332;197333;197334	197329	24607		7
QPVILWKEMDQLPVHSIK	GlyGly (K)	2274.22	0.219459	7364	Q9UKN8	GTF3C4	General transcription factor 3C polypeptide 4	yes	yes	0	1	0	1	1			1					98.294	98.294	4	0.0009687	115857	CM_M04492	50.392	42.29			58154000	32550000	0	0	25603000	0	0	0	0	44124	7364	42060	182613;182614	197335;197336	197335	40192;40204		2
QPVKVVYSSK	GlyGly (K)	1247.69	0.687387	1822	P33527;P33527-4;P33527-2;P33527-9;P33527-6;P33527-5;P33527-3;P33527-8;P33527-7	ABCC1	Multidrug resistance-associated protein 1	yes	no	0	1	0	1	1		1	1					23.248	23.248	2	0.023749	28455	CM_M04492	56.563	34.477			22981000	8667900	0	7290600	7022400	0	0	0	0	44125	1822	42061	182615;182616;182617	197337;197338;197339	197337	10703;10704		3
QPVLDFESGHKSNVFQAK	GlyGly (K)	2144.07	0.0650665	3754	Q5TAQ9	DCAF8	DDB1- and CUL4-associated factor 8	yes	yes	0	1	0	1		2							61.623	61.623	3;4	0.00022917	70245	CM_M04493	64.275	49.58			79353000	0	79353000	0	0	0	0	0	0	44126	3754	42062	182618;182619	197340;197341	197341	23152		2
QPYFIYFPQIK	Unmodified	1442.76	0.759823	5527	Q96FZ2	HMCES	Embryonic stem cell-specific 5-hydroxymethylcytosine-binding protein	yes	yes	0	0	0	0					1	1			110.57	110.57	2	0.0053132	134694	CM_M04383	76.679	56.902			33619000	0	0	0	0	21556000	12063000	0	0	44127	5527	42063	182620;182621	197342;197343	197343			2
QPYFIYFPQIKTEK	GlyGly (K)	1914.99	0.987985	5527	Q96FZ2	HMCES	Embryonic stem cell-specific 5-hydroxymethylcytosine-binding protein	yes	yes	0	1	0	1	1	1	1						95.757	95.757	3	0.00046657	112626	CM_M04493	69.92	54.998			134950000	46609000	55876000	32468000	0	0	0	0	0	44128	5527	42064	182622;182623;182624	197344;197345;197346	197345	31378;31379		3
QQAKFDECVLDK	GlyGly (K)	1593.75	0.745706	2247	P51970	NDUFA8	NADH dehydrogenase [ubiquinone] 1 alpha subcomplex subunit 8	yes	yes	0	1	0	1				1		1	1	2	42.275	42.275	2;3	3.5143e-05	51455	CM_M04383	95.018	76.606			926940000	0	0	0	223510000	0	245150000	183670000	274600000	44129	2247	42065	182625;182626;182627;182628;182629	197347;197348;197349;197350;197351	197347	13943;13947		3
QQALGDHLDLASYLLKPIQR	GlyGly (K)	2392.29	0.286293	3622	Q58EX7;Q58EX7-2	PLEKHG4	Puratrophin-1	yes	no	0	1	0	1	1	1							107.18	107.18	4	0.00032136	125916	CM_M04492	54.288	47.19			114420000	53177000	61244000	0	0	0	0	0	0	44130	3622	42066	182630;182631	197352;197353	197352	22472		2
QQALTVSTDPEHRFELALQLGELK	Unmodified	2722.43	0.428994	1867	P35606;P35606-2	COPB2	Coatomer subunit beta'	yes	no	0	0	0	1					1	2	1	1	104.95	104.95	3;4	7.978e-10	127734	CM_M04382	95.357	82.227			256330000	0	0	0	0	61172000	90033000	74059000	31069000	44131	1867	42067	182632;182633;182634;182635;182636	197354;197355;197356;197357;197358;197359;197360	197354			7
QQANTIFWSPQGQFVVLAGLR	Unmodified	2359.24	0.2437	2370	P55884;P55884-2	EIF3B	Eukaryotic translation initiation factor 3 subunit B	yes	no	0	0	0	0						1		1	116.36	116.36	2	2.9731e-195	141032	CM_M04383	297.16	260.87			65996000	0	0	0	0	0	65996000	0	0	44132	2370	42068	182637;182638	197361;197362	197361			2
QQCEFAKQAQNPDQGPK	GlyGly (K)	2086.95	0.94905	6891	Q9NVZ3;Q9NVZ3-3;Q9NVZ3-4;Q9NVZ3-2	NECAP2	Adaptin ear-binding coat-associated protein 2	yes	no	0	1	0	1						1	1	1	23.478	23.478	3	0.0001539	27628	CM_M04384	73.833	69.591			38205000	0	0	0	0	0	6848000	15539000	15818000	44133	6891	42069	182639;182640;182641	197363;197364;197365	197364	37809		3
QQDKTASINQNVR	GlyGly (K)	1614.81	0.807395	4936	Q8NI77	KIF18A	Kinesin-like protein KIF18A	yes	yes	0	1	0	1								1	17.244	17.244	3	0.0064373	19913	CM_M04385	44.406	29.719			17268000	0	0	0	0	0	0	0	17268000	44134	4936	42070	182642	197366	197366	28664		1
QQDLEIAKQR	GlyGly (K)	1341.7	0.700077	7081	Q9P107;Q9P107-2	GMIP	GEM-interacting protein	yes	no	0	1	0	1		1							25.364	25.364	3	0.0088112	30253	CM_M04493	47.706	19.474			6261200	0	6261200	0	0	0	0	0	0	44135	7081	42071	182643	197367	197367	38756		1
QQDLKLDPAGR	GlyGly (K)	1353.7	0.700077	3614	Q562E7;Q562E7-4;Q562E7-3;Q562E7-2;Q562E7-6;Q562E7-5	WDR81	WD repeat-containing protein 81	yes	no	0	1	0	1		2	1	1					33.878	33.878	2;3	0.00914	41937	CM_M04493	61.213	48.597			257400000	0	187890000	34030000	35481000	0	0	0	0	44136	3614	42072	182644;182645;182646;182647	197368;197369;197370;197371	197369	22429		3
QQEAEELEADIREEKASWK	GlyGly (K)	2402.14	0.134997	6236	Q9C035;Q9C035-2;Q9C035-4;Q9C035-3;Q9C035-6;Q9C035-5	TRIM5	Tripartite motif-containing protein 5	yes	no	0	1	0	2						1	1	1	72.328	72.328	4	0.00037047	88523	CM_M04383	61.757	52.66			68862000	0	0	0	0	0	27018000	19551000	22293000	44137	6236	42073	182648;182649;182650	197372;197373;197374;197375	197372	34617;34625		3
QQEGFKGTFPDAR	GlyGly (K)	1593.75	0.753569	3325	Q15233;Q15233-2	NONO	Non-POU domain-containing octamer-binding protein	yes	no	0	1	0	1	2	1		2					42.398	42.398	2;3	0.00032722	50503	CM_M04495	89.548	72.608			296050000	118200000	22961000	0	154890000	0	0	0	0	44138	3325	42074	182651;182652;182653;182654;182655	197376;197377;197378;197379;197380	197379	20954		5
QQEIASITEQLMTTKLISELQK	GlyGly (K)	2645.39	0.394582	3779	Q5UIP0;Q5UIP0-2	RIF1	Telomere-associated protein RIF1	yes	no	0	1	0	1	1								114.62	114.62	3	3.5786e-08	134931	CM_M04492	70.352	63.158			0	0	0	0	0	0	0	0	0	44139	3779	42075	182656	197381	197381	23241		1
QQEILEKHK	GlyGly (K)	1265.67	0.672799	5357	Q96AE7;Q96AE7-2	TTC17	Tetratricopeptide repeat protein 17	yes	no	0	1	0	1		1				1			10.628	10.628	2;3	0.014461	10742	CM_M04383	49.715	38.496			8768000	0	8768000	0	0	0	0	0	0	44140	5357	42076	182657;182658	197382;197383	197382	30731;30735		1
QQELDNLLHEKR	GlyGly (K)	1635.83	0.832882	2899	Q12788	TBL3	Transducin beta-like protein 3	yes	yes	0	1	0	1	1	1	1	2	2	2	1	1	46.991	46.991	3;4	8.0124e-06	55994	CM_M04495	110.31	96.297			851700000	151810000	168370000	23045000	235350000	95435000	100700000	13024000	63961000	44141	2899	42077	182659;182660;182661;182662;182663;182664;182665;182666;182667;182668;182669	197384;197385;197386;197387;197388;197389;197390;197391;197392;197393;197394	197394	18003		11
QQELIQKK	GlyGly (K)	1127.63	0.629872	2031	P46063	RECQL	ATP-dependent DNA helicase Q1	yes	yes	0	1	0	1	2		2	1	1	1	1	1	14.03	14.03	2;3	0.016299	16622	CM_M04492	121.29	46.877			250740000	74107000	0	83546000	28538000	16562000	21759000	12933000	13294000	44142	2031	42078	182670;182671;182672;182673;182674;182675;182676;182677;182678	197395;197396;197397;197398;197399;197400;197401;197402;197403	197399	12282		9
QQELMDENFDLSKR	GlyGly (K)	1865.86	0.857776	2965	Q13137;Q13137-5;Q13137-3;Q13137-4;Q13137-2	CALCOCO2	Calcium-binding and coiled-coil domain-containing protein 2	yes	no	0	1	0	1	1	1	1	1					62.392	62.392	3	3.4881e-16	72132	CM_M04492	169.17	154.02			247250000	63997000	63857000	55695000	63701000	0	0	0	0	44143	2965	42079	182679;182680;182681;182682	197404;197405;197406;197407	197404	18437		4
QQEMMAALTDAIQDKK	GlyGly (K)	1933.92	0.923747	5218	Q92616	GCN1L1	Translational activator GCN1	yes	yes	0	1	0	1	1		1	1					80.234	80.234	3	0.0015812	92531	CM_M04495	60.209	41.134			0	0	0	0	0	0	0	0	0	44144	5218	42080	182683;182684;182685	197408;197409;197410	197410	30049		3
QQEPIQILLIFLQK	Unmodified	1710.01	0.0079925	3979	Q6P3W7	SCYL2	SCY1-like protein 2	yes	yes	0	0	0	0	1	1	1						121.19	121.19	2	2.5322e-06	142897	CM_M04492	145.99	132.47			190040000	105630000	54415000	29987000	0	0	0	0	0	44145	3979	42081	182686;182687;182688	197411;197412;197413	197411			3
QQEQKQYQDSTEIASGK	GlyGly (K)	2080.97	0.96614	4766	Q8N960;Q8N960-2	CEP120	Centrosomal protein of 120 kDa	yes	no	0	1	0	1							1		22.206	22.206	3	0.0068982	25955	CM_M04384	40.349	23.856			10282000	0	0	0	0	0	0	10282000	0	44146	4766	42082	182689	197414	197414	27947		0
QQEQKYPQGVASQR	GlyGly (K)	1759.86	0.860159	7826;7827	Q9Y6M1;Q9Y6M1-1;Q9Y6M1-5;Q9Y6M1-3;Q9Y6M1-4;Q9Y6M1-6	IGF2BP2	Insulin-like growth factor 2 mRNA-binding protein 2	no	no	0	1	0	1					2	1	1	1	18.365	18.365	2;3	6.4661e-05	20328	CM_M04385	86.944	57.589			297850000	0	0	0	0	102800000	68951000	50001000	76094000	44147	7826;7827	42083	182690;182691;182692;182693;182694	197415;197416;197417;197418;197419	197419	42646		5
QQEQPAATKIR	GlyGly (K)	1382.73	0.726626	1948	P40937	RFC5	Replication factor C subunit 5	yes	yes	0	1	0	1					2	2	2	2	14.898	14.898	2;3	7.8215e-24	16924	CM_M04384	200.05	101.75			1457700000	0	0	0	0	435390000	471830000	371510000	178940000	44148	1948	42084	182695;182696;182697;182698;182699;182700;182701;182702	197420;197421;197422;197423;197424;197425;197426;197427;197428;197429	197427	11541		10
QQEQQVPILEKFCFTPHTEEGCLSER	GlyGly (K)	3303.53	0.52886	2105	P49327	FASN	Fatty acid synthase;[Acyl-carrier-protein] S-acetyltransferase;[Acyl-carrier-protein] S-malonyltransferase;3-oxoacyl-[acyl-carrier-protein] synthase;3-oxoacyl-[acyl-carrier-protein] reductase;3-hydroxyacyl-[acyl-carrier-protein] dehydratase;Enoyl-[acyl-carrier-protein] reductase;Oleoyl-[acyl-carrier-protein] hydrolase	yes	yes	0	1	0	1	2	2	1	1		1	1		93.468	93.468	3;4	5.298e-122	108564	CM_M04495	258.48	252.3			964630000	331820000	195670000	142350000	226780000	0	35338000	32674000	0	44149	2105	42085	182703;182704;182705;182706;182707;182708;182709;182710	197430;197431;197432;197433;197434;197435;197436;197437;197438	197438	12895		8
QQEVQFKAYYLPK	GlyGly (K)	1754.9	0.89917	2965	Q13137;Q13137-5;Q13137-3;Q13137-4;Q13137-2	CALCOCO2	Calcium-binding and coiled-coil domain-containing protein 2	yes	no	0	1	0	1	1								67.545	67.545	3	0.0085604	77781	CM_M04492	41.401	34.568			24527000	24527000	0	0	0	0	0	0	0	44150	2965	42086	182711	197439	197439	18430;18441		1
QQFHDAKFMADIDLDPGCTLNK	GlyGly (K)	2677.23	0.226471	1669	P26639;P26639-2	TARS	Threonine--tRNA ligase, cytoplasmic	yes	no	0	1	0	1	2	2							86.152	86.152	3;4	1.7489e-05	100194	CM_M04493	64.522	57.945			370970000	173210000	197760000	0	0	0	0	0	0	44151	1669	42087	182712;182713;182714;182715	197440;197441;197442;197443	197443	9603;9618		4
QQFTEEEIYKDR	GlyGly (K)	1698.78	0.784928	4751	Q8N7H5;Q8N7H5-3;Q8N7H5-2	PAF1	RNA polymerase II-associated factor 1 homolog	yes	no	0	1	0	1	1	1		1					42.781	42.781	3	0.00021402	52229	CM_M04493	83.204	68.772			98652000	33935000	30324000	0	34393000	0	0	0	0	44152	4751	42088	182716;182717;182718	197444;197445;197446	197445	27913		3
QQGAEAWLKAK	GlyGly (K)	1342.7	0.699348	3930	Q6NT55	CYP4F22	Cytochrome P450 4F22	yes	yes	0	1	0	1		1							39.326	39.326	3	0.0030565	47502	CM_M04493	58.63	43.73			14101000	0	14101000	0	0	0	0	0	0	44153	3930	42089	182719	197447	197447	24033		1
QQGEKFAQQITGMR	GlyGly (K)	1734.85	0.847152	3912	Q6IQ22	RAB12	Ras-related protein Rab-12	yes	yes	0	1	0	1					1				49.871	49.871	3	0.0051161	60464	CM_M04382	44.457	31.338			57484000	0	0	0	0	57484000	0	0	0	44154	3912	42090	182720	197448	197448	23950		1
QQGKEVGETLLYYGCR	GlyGly (K)	2013.96	0.957824	1437	P16435	POR	NADPH--cytochrome P450 reductase	yes	yes	0	1	0	1		1	1	1					63.168	63.168	3	0.0023038	73431	CM_M04493	47.545	39.358			51930000	0	15566000	16552000	19812000	0	0	0	0	44155	1437	42091	182721;182722;182723	197449;197450;197451	197449	8023		3
QQGSSLSGSKDNVELILK	GlyGly (K)	2016.05	0.0487477	3144	Q14161;Q14161-10;Q14161-2;Q14161-11;Q14161-7;Q14161-6;Q14161-8;Q14161-4;Q14161-5;Q14161-3	GIT2	ARF GTPase-activating protein GIT2	yes	no	0	1	0	1	1	1	1	1			1		66.931	66.931	3	8.5166e-05	76236	CM_M04495	82.248	55.519			176730000	47972000	44666000	35650000	31348000	0	0	17099000	0	44156	3144	42092	182724;182725;182726;182727;182728	197452;197453;197454;197455;197456	197456	19467		5
QQHGEANKENIRQDF	GlyGly (K)	1926.89	0.89325	818	O75934	BCAS2	Pre-mRNA-splicing factor SPF27	yes	yes	0	1	0	2								1	24.476	24.476	3	0.01137	28844	CM_M04385	43.315	31.522			20064000	0	0	0	0	0	0	0	20064000	44157	818	42093	182729	197457	197457	4002		1
QQHTETKSLYPSSEIQLNNK	GlyGly (K)	2458.21	0.20883	810	O75886;O75886-2	STAM2	Signal transducing adapter molecule 2	yes	no	0	1	0	1						1	2		48.088	48.088	3;4	0.00018425	57565	CM_M04384	60.134	44.542			112370000	0	0	0	0	0	25567000	86802000	0	44158	810	42094	182730;182731;182732	197458;197459;197460	197459	3966;3973		2
QQHVIETLIGK	Unmodified	1264.71	0.713936	2086	P48643;P48643-2	CCT5	T-complex protein 1 subunit epsilon	yes	no	0	0	0	0					1	1	1	1	54.147	54.147	3	0.005591	64416	CM_M04385	55.721	44.402			61972000	0	0	0	0	14663000	15958000	18702000	12649000	44159	2086	42095	182733;182734;182735;182736	197461;197462;197463;197464	197464			4
QQHVIETLIGKK	GlyGly (K)	1506.85	0.851826	2086	P48643;P48643-2	CCT5	T-complex protein 1 subunit epsilon	yes	no	0	1	0	1	2	1		2	1	1	1	1	45.263	45.263	3;4	4.5968e-06	55622	CM_M04493	125.97	92.08			390200000	90523000	81787000	0	117860000	31489000	27022000	22133000	19384000	44160	2086	42096	182737;182738;182739;182740;182741;182742;182743;182744;182745	197465;197466;197467;197468;197469;197470;197471;197472;197473	197471	12715;12721		9
QQIAEIEKQTK	GlyGly (K)	1428.76	0.757257	3977	Q6P2Q9	PRPF8	Pre-mRNA-processing-splicing factor 8	yes	yes	0	1	0	1	2	1	2	2	1	1	2	2	24.645	24.645	2;3	2.8735e-05	28230	CM_M04385	109.24	87.004			382610000	69043000	23494000	70412000	70465000	15186000	17888000	50590000	65536000	44161	3977	42097	182746;182747;182748;182749;182750;182751;182752;182753;182754;182755;182756;182757;182758	197474;197475;197476;197477;197478;197479;197480;197481;197482;197483;197484;197485;197486	197479	24370;24371		13
QQIAQVEQLKK	GlyGly (K)	1425.79	0.793977	5544	Q96GE4;Q96GE4-2	CEP95	Centrosomal protein of 95 kDa	yes	no	0	1	0	1	2	2		1	1	1	1		35.729	35.729	2;3	0.00031205	42166	CM_M04382	113.62	84.704			197320000	59341000	73082000	0	10307000	10029000	35270000	9289300	0	44162	5544	42098	182759;182760;182761;182762;182763;182764;182765;182766	197487;197488;197489;197490;197491;197492;197493;197494;197495	197487	31466;31467		9
QQICSLLKK	GlyGly (K)	1230.68	0.675442	4091	Q6YHU6;Q6YHU6-3;Q6YHU6-2;Q6YHU6-6;Q6YHU6-5	THADA	Thyroid adenoma-associated protein	yes	no	0	1	0	1	1	1							40.77	40.77	3	0.010328	49107	CM_M04492	72.928	30.819			36796000	19861000	16935000	0	0	0	0	0	0	44163	4091	42099	182767;182768	197496;197497	197496	24906		1
QQIESEVANLKK	GlyGly (K)	1499.79	0.794371	7189	Q9UBW8	COPS7A	COP9 signalosome complex subunit 7a	yes	yes	0	1	0	1	2	1	1	1	2	2	1	2	44.275	44.275	2;3	5.5846e-05	53617	CM_M04383	122.26	93.561			932420000	222560000	43611000	157680000	59690000	124570000	169550000	21178000	133580000	44164	7189	42100	182769;182770;182771;182772;182773;182774;182775;182776;182777;182778;182779;182780	197498;197499;197500;197501;197502;197503;197504;197505;197506;197507;197508;197509	197501	39320;39321		7
QQIGSSAMPYKR	GlyGly (K)	1478.73	0.729997	1774	P30566;P30566-2	ADSL	Adenylosuccinate lyase	yes	no	0	1	0	1						2	1		30.869	30.869	2;3	0.00026517	36379	CM_M04384	81.525	65.66			73214000	0	0	0	0	0	44820000	28394000	0	44165	1774	42101	182781;182782;182783	197510;197511;197512;197513	197513	10329		4
QQIKAAYLQETGKPLDETLK	GlyGly (K)	2387.27	0.269639	1102	P04083	ANXA1	Annexin A1	yes	yes	0	1	0	2	2	2		2	2	2	1		63.484	63.484	3;4	7.3161e-07	73435	CM_M04492	124.26	111.63			340310000	99492000	51406000	0	68085000	56132000	49124000	16070000	0	44166	1102	42102	182784;182785;182786;182787;182788;182789;182790;182791;182792;182793;182794	197514;197515;197516;197517;197518;197519;197520;197521;197522;197523;197524	197520	5457;5458;5477		11
QQIKPAVTIK	GlyGly (K)	1238.73	0.734671	4423	Q86X83;Q86X83-2	COMMD2	COMM domain-containing protein 2	yes	no	0	1	0	1		2	1		1	1		1	37.007	37.007	2;3	0.011187	42877	CM_M04385	43.958	34.6			111860000	0	51201000	10816000	0	23864000	8936200	0	17039000	44167	4423	42103	182795;182796;182797;182798;182799;182800	197525;197526;197527;197528;197529;197530	197527	26454		6
QQIMEKHYGFNEILK	GlyGly (K)	1990.99	0.993481	4977	Q8TC07-2;Q8TC07;Q8TC07-3	TBC1D15	TBC1 domain family member 15	yes	no	0	1	0	1		1							64.364	64.364	3	0.002935	73527	CM_M04493	48.177	29.582			48375000	0	48375000	0	0	0	0	0	0	44168	4977	42104	182801	197531	197531	28847;28853		1
QQISLATQMVR	Unmodified	1273.68	0.681255	2086	P48643;P48643-2	CCT5	T-complex protein 1 subunit epsilon	yes	no	0	0	0	0					1	1	1	1	63.132	63.132	2	3.5217e-09	76569	CM_M04382	131.11	100.85			187600000	0	0	0	0	0	85243000	67793000	34563000	44169	2086	42105	182802;182803;182804;182805	197532;197533;197534;197535	197532			4
QQKENLGQALK	GlyGly (K)	1369.73	0.731377	885	O94927	HAUS5	HAUS augmin-like complex subunit 5	yes	yes	0	1	0	1	2	1	2	2	1	2	1	1	23.403	23.403	2;3	0.0073589	28577	CM_M04493	68.016	42.879			233750000	40052000	15495000	56208000	61973000	6692500	34435000	10970000	7928400	44170	885	42106	182806;182807;182808;182809;182810;182811;182812;182813;182814;182815;182816;182817	197536;197537;197538;197539;197540;197541;197542;197543;197544;197545;197546;197547	197543	4241;4246		9
QQKLSQPPLEQTQLQVK	GlyGly (K)	2106.14	0.143317	4284	Q7Z589;Q7Z589-2;Q7Z589-5;Q7Z589-4;Q7Z589-7;Q7Z589-6	EMSY	Protein EMSY	yes	no	0	1	0	1			1	1		1	1		56.747	56.747	3	8.1879e-05	68832	CM_M04383	88.427	78.866			124540000	0	0	22303000	29856000	0	35270000	37107000	0	44171	4284	42107	182818;182819;182820;182821	197548;197549;197550;197551	197548	25826;25830		4
QQKTDMQYAAK	GlyGly (K)	1424.67	0.671813	4968	Q8TBM8;Q8TBM8-2	DNAJB14	DnaJ homolog subfamily B member 14	yes	no	0	1	0	1		1							14.365	14.365	2	0.041482	16513	CM_M04493	47.198	33.606			4956600	0	4956600	0	0	0	0	0	0	44172	4968	42108	182822	197552	197552	28819		1
QQKYTQNDLMIDPLIVLR	Oxidation (M);GlyGly (K)	2317.21	0.210016	6308	Q9H0H0	INTS2	Integrator complex subunit 2	yes	yes	0	1	1	1	1	1		1					105.32	105.32	3	0.00071942	123797	CM_M04493	58.98	49.923			132230000	42231000	53208000	0	36792000	0	0	0	0	44173	6308	42109	182823;182824;182825	197553;197554;197555	197554	34949	2031	3
QQKYTQNDLMIDPLIVLR	GlyGly (K)	2301.22	0.215102	6308	Q9H0H0	INTS2	Integrator complex subunit 2	yes	yes	0	1	0	1	1	1		1					113.08	113.08	3	1.6241e-05	132562	CM_M04495	98.227	91.314			564500000	214820000	212980000	0	136700000	0	0	0	0	44174	6308	42109	182826;182827;182828	197556;197557;197558	197558	34949		3
QQLDSLVPPAAGSKQAAG	GlyGly (K)	1850.95	0.94864	6879	Q9NVR7;Q9NVR7-2	TBCCD1	TBCC domain-containing protein 1	yes	no	0	1	0	1	1	1							64.072	64.072	2	0.00025365	73270	CM_M04493	89.301	73.729			34030000	15528000	18502000	0	0	0	0	0	0	44175	6879	42110	182829;182830	197559;197560	197560	37760		2
QQLGTAVELEMAK	Unmodified	1416.73	0.728265	7000	Q9NYL9	TMOD3	Tropomodulin-3	yes	yes	0	0	0	0			1	1					69.299	69.299	2	0.0051465	79276	CM_M04494	69.672	54.521			48068000	0	0	24486000	23582000	0	0	0	0	44176	7000	42111	182831;182832	197561;197562	197561			2
QQLLETWMEKER	GlyGly (K)	1703.83	0.830104	3829	Q5XXA6;Q5XXA6-2	ANO1	Anoctamin-1	yes	no	0	1	0	1					1	1	1	1	71.286	71.286	3	3.438e-05	85755	CM_M04385	95.273	70.249			144020000	0	0	0	0	34285000	46748000	30969000	32021000	44177	3829	42112	182833;182834;182835;182836	197563;197564;197565;197566	197566	23522		4
QQLLIGAYAK	Unmodified	1103.63	0.633895	5896	Q99832;Q99832-3;Q99832-4;Q99832-2	CCT7	T-complex protein 1 subunit eta	yes	no	0	0	0	0	1	1	1	1	1	1	1	1	62.355	62.355	2	0.0037887	76636	CM_M04384	86.833	69.737			1029500000	83543000	81754000	49704000	94217000	180600000	237920000	175830000	125910000	44178	5896	42113	182837;182838;182839;182840;182841;182842;182843;182844	197567;197568;197569;197570;197571;197572;197573;197574;197575;197576;197577	197569			11
QQLLIGAYAKALEIIPR	GlyGly (K)	2010.16	0.162596	5896	Q99832;Q99832-3;Q99832-4;Q99832-2	CCT7	T-complex protein 1 subunit eta	yes	no	0	1	0	1	1	1	1	1		1			113.89	113.89	3	2.4212e-05	133353	CM_M04494	101.96	97.089			244930000	69593000	52701000	26534000	74791000	0	21311000	0	0	44179	5896	42114	182845;182846;182847;182848;182849	197578;197579;197580;197581;197582	197581	33273		5
QQLLLAEEKSSIHDAR	GlyGly (K)	1951.01	0.0123026	4653	Q8N2I9;Q8N2I9-4;Q8N2I9-2	STK40	Serine/threonine-protein kinase 40	yes	no	0	1	0	1	1	1	1	1		1			46.799	46.799	4	0.00024695	57100	CM_M04493	70.197	55.623			106630000	19622000	19625000	18051000	31797000	0	17535000	0	0	44180	4653	42115	182850;182851;182852;182853;182854	197583;197584;197585;197586;197587	197585	27555		5
QQLMTQISGVKK	GlyGly (K)	1473.8	0.797348	2829	Q07343;Q07343-3;Q07343-2;Q07343-4	PDE4B	cAMP-specific 3',5'-cyclic phosphodiesterase 4B	yes	no	0	1	0	1	2	1	1	1	2	2			43.579	43.579	2;3	1.9044e-05	51416	CM_M04494	100.55	85.014			351700000	89060000	21484000	52980000	82305000	43469000	62405000	0	0	44181	2829	42116	182855;182856;182857;182858;182859;182860;182861;182862;182863	197588;197589;197590;197591;197592;197593;197594;197595;197596	197595	17523;17528		7
QQLNLLKAK	GlyGly (K)	1168.69	0.692806	6716	Q9NR09	BIRC6	Baculoviral IAP repeat-containing protein 6	yes	yes	0	1	0	1		1	1	2					39.373	39.373	2;3	0.012221	47885	CM_M04495	46.39	24.43			35241000	0	0	11066000	24175000	0	0	0	0	44182	6716	42117	182864;182865;182866;182867	197597;197598;197599;197600	197599	36836		4
QQLPLPYEQLKHFYR	GlyGly (K)	2073.08	0.0795943	3271	Q15013;Q15013-3	MAD2L1BP	MAD2L1-binding protein	yes	no	0	1	0	1	1	1	1	1					86.443	86.443	4	2.0401e-05	101725	CM_M04492	125.53	111.62			119180000	43322000	30617000	17400000	27838000	0	0	0	0	44183	3271	42118	182868;182869;182870;182871	197601;197602;197603;197604	197601	20573		3
QQLPVTFGNKQK	GlyGly (K)	1500.8	0.804876	6302	Q9H0C5;Q9H0C5-2	BTBD1	BTB/POZ domain-containing protein 1	yes	no	0	1	0	1					1	1	1	1	43.956	43.956	3	1.7012e-06	53180	CM_M04382	132.17	113.04			404880000	0	0	0	0	109120000	144870000	86868000	64018000	44184	6302	42119	182872;182873;182874;182875	197605;197606;197607;197608	197605	34906;34907		4
QQLQALNLLVILLPDANRDTLK	Unmodified	2488.44	0.437708	4662	Q8N392;Q8N392-2	ARHGAP18	Rho GTPase-activating protein 18	yes	no	0	0	0	1					1		1		118.91	118.91	3	4.0971e-05	144990	CM_M04382	74.364	71.482			38778000	0	0	0	0	20817000	0	17962000	0	44185	4662	42120	182876;182877	197609;197610	197609			2
QQLQKAPEEEVTFDFYHK	GlyGly (K)	2350.12	0.122975	4532	Q8IWV7	UBR1	E3 ubiquitin-protein ligase UBR1	yes	yes	0	1	0	1		1							69.733	69.733	4	0.0015209	80165	CM_M04493	46.663	37.258			22048000	0	22048000	0	0	0	0	0	0	44186	4532	42121	182878	197611	197611	26985;26992		1
QQLSSLITDLQSSISNLSQAK	Unmodified	2260.19	0.191055	3250	Q14980;Q14980-2;Q14980-4;Q14980-3	NUMA1	Nuclear mitotic apparatus protein 1	yes	no	0	0	0	0					1	1	1	1	117.13	117.13	2	0	142177	CM_M04383	360.48	322.18			162770000	0	0	0	0	30341000	35391000	49999000	47035000	44187	3250	42122	182879;182880;182881;182882	197612;197613;197614;197615	197613			4
QQLTEDGDSFLHLAIIHEEKALTMEVIR	GlyGly (K)	3349.7	0.69764	1655	P25963	NFKBIA	NF-kappa-B inhibitor alpha	yes	yes	0	1	0	1	1								113.7	113.7	5	1.7672e-14	133779	CM_M04492	98.326	90.661			62590000	62590000	0	0	0	0	0	0	0	44188	1655	42123	182883	197616	197616	9497		1
QQLVDKHSTGGVGDK	GlyGly (K)	1681.84	0.838361	1521	P19971;P19971-2	TYMP	Thymidine phosphorylase	yes	no	0	1	0	1	1	1		2	1		1		15.226	15.226	2;3;4	0.0005377	17830	CM_M04493	64.407	43.454			216510000	48240000	44564000	0	61201000	31972000	0	30536000	0	44189	1521	42124	182884;182885;182886;182887;182888;182889	197617;197618;197619;197620;197621;197622	197620	8617		4
QQLVVSKELR	GlyGly (K)	1312.75	0.746298	7121;7132	Q9P2N7;Q9P2N7-2;Q9P2N7-3;Q9P2N7-4;Q9P2N7-5;Q9P2J3	KLHL13;KLHL9	Kelch-like protein 13;Kelch-like protein 9	no	no	0	1	0	1	1	1	1	1	1	1		1	41.059	41.059	3	0.0013514	48608	CM_M04494	72.434	48.091			256250000	29409000	15690000	13546000	23181000	55183000	55446000	0	63796000	44190	7132;7121	42125	182890;182891;182892;182893;182894;182895;182896	197623;197624;197625;197626;197627;197628;197629	197628	38927		7
QQLYNLETLLQSSCDFGKVSTLHCK	GlyGly (K)	3082.49	0.485205	4121	Q6ZRQ5	MMS22L	Protein MMS22-like	yes	yes	0	1	0	1		1	1	1					107.32	107.32	4	4.2931e-11	125648	CM_M04495	102.21	95.49			110500000	0	45190000	24669000	40636000	0	0	0	0	44191	4121	42126	182897;182898;182899	197630;197631;197632	197632	25014		3
QQMENYPKNNHTASILDR	GlyGly (K)	2272.07	0.0654772	1232	P08962;P08962-3;P08962-2	CD63	CD63 antigen	yes	no	0	1	0	1						1	2	2	37.554	37.554	3;4	0.00016604	44184	CM_M04385	70.335	61.516			202160000	0	0	0	0	0	17900000	74966000	109290000	44192	1232	42127	182900;182901;182902;182903;182904	197633;197634;197635;197636;197637	197636	6521		5
QQMFEFDTKTSAK	GlyGly (K)	1673.77	0.771921	7739;7740	Q9Y5K5;Q9Y5K5-3;Q9Y5K5-2;Q9Y5K5-4	UCHL5	Ubiquitin carboxyl-terminal hydrolase isozyme L5	no	no	0	1	0	1		1		2	2	2	1	2	50.56	50.56	2;3	3.2853e-06	61096	CM_M04385	103.14	67.458			2566900000	0	844970000	0	793530000	207970000	272960000	205770000	241710000	44193	7739;7740	42128	182905;182906;182907;182908;182909;182910;182911;182912;182913;182914	197638;197639;197640;197641;197642;197643;197644;197645;197646;197647	197643	42210;42211		8
QQMFEFDTKTSAK	Oxidation (M);GlyGly (K)	1689.77	0.766836	7739;7740	Q9Y5K5;Q9Y5K5-3;Q9Y5K5-2;Q9Y5K5-4	UCHL5	Ubiquitin carboxyl-terminal hydrolase isozyme L5	no	no	0	1	1	1		1							39.593	39.593	3	2.2143e-05	47862	CM_M04493	94.688	79.7			37073000	0	37073000	0	0	0	0	0	0	44194	7739;7740	42128	182915	197648	197648	42210;42211	2256	1
QQMILQIGVVNEAPFSR	Unmodified	1929.01	0.0142169	2745	Q02487;Q02487-2	DSC2	Desmocollin-2	yes	no	0	0	0	0					1	1	1		108.37	108.37	2	3.7499e-06	131713	CM_M04382	151.78	110.08			51798000	0	0	0	0	15472000	15929000	20398000	0	44195	2745	42129	182916;182917;182918	197649;197650;197651	197649			3
QQMKDAAVSALAALCSEYYMK	GlyGly (K)	2491.15	0.154551	6040	Q9BTW9;Q9BTW9-4	TBCD	Tubulin-specific chaperone D	yes	no	0	1	0	1				1					107.22	107.22	3	0.0019571	125701	CM_M04495	40.012	31.517			44519000	0	0	0	44519000	0	0	0	0	44196	6040	42130	182919	197652	197652	33871		1
QQMSSLLLASTLQSTLDAGR	Unmodified	2119.09	0.0943177	982	O95613;O95613-2	PCNT	Pericentrin	yes	no	0	0	0	0								1	45.146	45.146	4	0.033209	54656	CM_M04385	21.803	7.0333			27777000	0	0	0	0	0	0	0	27777000	44197	982	42131	182920	197653	197653			1
QQNVQSASQDEKLLQTMNLTQK	GlyGly (K)	2645.31	0.307892	3502	Q2M389	KIAA1033	WASH complex subunit 7	yes	yes	0	1	0	1			1	1		1			74.424	74.424	3	5.6516e-05	86336	CM_M04495	60.032	45.262			53522000	0	0	25222000	28300000	0	0	0	0	44198	3502	42132	182921;182922;182923	197654;197655;197656	197656	21872		3
QQNWEELKK	GlyGly (K)	1315.65	0.652064	7898				yes	no	0	1	0	1			1						26.234	26.234	3	0.01191	30909	CM_M04494	47.198	22.976	+		48896000	0	0	48896000	0	0	0	0	0	44199	7898	42133	182924	197657	197657	42823		1
QQNYHSMESILQHLAFCITNGMTPK	Unmodified	2947.38	0.377903	4938	Q8TAA9;Q8TAA9-2	VANGL1	Vang-like protein 1	yes	no	0	0	0	0		2							116.15	116.15	3;4	3.0671e-71	136533	CM_M04493	219.23	206.91			163050000	0	163050000	0	0	0	0	0	0	44200	4938	42134	182925;182926	197658;197659	197659			2
QQPDTEAVLNGKGLGTGTLYIAESR	GlyGly (K)	2731.38	0.377686	2317	P54105	CLNS1A	Methylosome subunit pICln	yes	yes	0	1	0	1	1	1	1	1		1	1		88.129	88.129	3	9.4957e-09	103599	CM_M04492	86.551	74.81			250560000	41326000	27538000	30529000	34813000	0	65951000	50401000	0	44201	2317	42135	182927;182928;182929;182930;182931;182932	197660;197661;197662;197663;197664;197665	197662	14476		6
QQPHDHVITSANLQDLSLGGKDELTMAVR	GlyGly (K)	3286.64	0.636437	5410	Q96C34;Q96C34-2	RUNDC1	RUN domain-containing protein 1	yes	no	0	1	0	1	1	1							88.042	88.042	5	7.2585e-05	102740	CM_M04492	45.901	40.121			33065000	14423000	18642000	0	0	0	0	0	0	44202	5410	42136	182933;182934	197666;197667	197666	30944		2
QQPLFVSGGDDYKIK	GlyGly (K)	1807.91	0.910463	2298	P53621;P53621-2	COPA	Coatomer subunit alpha;Xenin;Proxenin	yes	no	0	1	0	1		1							62.652	62.652	3	0.0013934	71442	CM_M04493	54.501	32.628			26347000	0	26347000	0	0	0	0	0	0	44203	2298	42137	182935	197668	197668	14353;14354		1
QQPMALAVALTK	Unmodified	1269.71	0.711493	1286	P10253	GAA	Lysosomal alpha-glucosidase;76 kDa lysosomal alpha-glucosidase;70 kDa lysosomal alpha-glucosidase	yes	yes	0	0	0	0				1					84.239	84.239	2	0.027581	97860	CM_M04495	54.471	22.537			17005000	0	0	0	17005000	0	0	0	0	44204	1286	42138	182936	197669	197669			1
QQPPAVQFVPPLPEWKTSAVQR	GlyGly (K)	2616.38	0.381256	592	O60341;O60341-2	KDM1A	Lysine-specific histone demethylase 1A	yes	no	0	1	0	1					1	1	1	1	100.89	100.89	3	9.5105e-07	122960	CM_M04382	90.729	83.93			137380000	0	0	0	0	39707000	38292000	34918000	24458000	44205	592	42139	182937;182938;182939;182940	197670;197671;197672;197673;197674	197671	2874		5
QQPQPSQTESPQEAQIIQAKK	GlyGly (K)	2477.25	0.251029	1048	O96020;O96020-2	CCNE2	G1/S-specific cyclin-E2	yes	no	0	1	0	1					1		1		42.546	42.546	3	0.00017132	51378	CM_M04382	54.964	46.256			35431000	0	0	0	0	16680000	0	18751000	0	44206	1048	42140	182941;182942	197675;197676	197675	5132;5133		2
QQQDEAYLASLRADQEKER	GlyGly (K)	2391.14	0.141479	5428	Q96CS3	FAF2	FAS-associated factor 2	yes	yes	0	1	0	2					1		1	1	47.188	47.188	4	2.0545e-06	57448	CM_M04384	104.03	95.636			286130000	0	0	0	0	107150000	0	87230000	91746000	44207	5428	42141	182943;182944;182945	197677;197678;197679	197678	31006		3
QQQEEAEKPLQVAAVDSSVPR	GlyGly (K)	2422.21	0.20883	5897	Q99836;Q99836-5;Q99836-6;Q99836-3	MYD88	Myeloid differentiation primary response protein MyD88	yes	no	0	1	0	1	1			1	1	1	1	1	62.223	62.223	3	2.4183e-05	75600	CM_M04383	71.535	67.507			154860000	12657000	0	0	19870000	37205000	26592000	25959000	32580000	44208	5897	42142	182946;182947;182948;182949;182950;182951	197680;197681;197682;197683;197684;197685	197681	33289		6
QQQELLGLDCSKYSPEFANSNDK	GlyGly (K)	2784.27	0.266087	5465	Q96E22	NUS1	Dehydrodolichyl diphosphate syntase complex subunit NUS1	yes	yes	0	1	0	1		1		1					76.149	76.149	3	2.5641e-06	88645	CM_M04493	72.916	65.556			182780000	0	78350000	0	104430000	0	0	0	0	44209	5465	42143	182952;182953	197686;197687	197686	31167;31168		2
QQQFNVQALVAVGDHASK	Unmodified	1938.99	0.991173	1400	P14868	DARS	Aspartate--tRNA ligase, cytoplasmic	yes	yes	0	0	0	0	1			1	1	1	1	1	82.96	82.96	3	1.4627e-05	101458	CM_M04384	103.66	84.624			241520000	53118000	0	0	43416000	30113000	48404000	38330000	28134000	44210	1400	42144	182954;182955;182956;182957;182958;182959	197688;197689;197690;197691;197692;197693;197694	197690			7
QQQLLKLQQQK	GlyGly (K)	1495.85	0.847075	6716	Q9NR09	BIRC6	Baculoviral IAP repeat-containing protein 6	yes	yes	0	1	0	1					1	1	1	1	35.111	35.111	2	1.2483e-10	42281	CM_M04383	157.86	130.12			36345000	0	0	0	0	7105700	11569000	7467000	10203000	44211	6716	42145	182960;182961;182962;182963	197695;197696;197697;197698	197696	36837		4
QQQPPPETFDFKIK	GlyGly (K)	1815.92	0.915549	3158	Q14203;Q14203-6;Q14203-3;Q14203-4;Q14203-5;Q14203-2	DCTN1	Dynactin subunit 1	yes	no	0	1	0	1	1	1				1			67.829	67.829	3	0.00055963	78233	CM_M04493	68.277	57.792			90351000	16928000	24825000	0	0	0	48597000	0	0	44212	3158	42146	182964;182965;182966	197699;197700;197701	197701	19568;19569		3
QQQQIEAQQQLLATKEQR	GlyGly (K)	2281.18	0.17747	3079	Q13625;Q13625-2;Q13625-3	TP53BP2	Apoptosis-stimulating of p53 protein 2	yes	no	0	1	0	1					1	1	1		47.041	47.041	3	0.00029978	56606	CM_M04384	61.87	51.912			59678000	0	0	0	0	20217000	20445000	19016000	0	44213	3079	42147	182967;182968;182969	197702;197703;197704	197704	19091		3
QQQQQLDQKSAATR	GlyGly (K)	1742.87	0.865973	2320	P54198;P54198-2	HIRA	Protein HIRA	yes	no	0	1	0	1						1			12.48	12.48	3	0.00061871	13126	CM_M04383	67.234	56.12			7253400	0	0	0	0	0	7253400	0	0	44214	2320	42148	182970	197705	197705	14506		1
QQQWLLYLSNSGYLK	Unmodified	1839.95	0.951934	5220	Q92621	NUP205	Nuclear pore complex protein Nup205	yes	yes	0	0	0	0	1	1	1	1					111.42	111.42	2	1.102e-06	131414	CM_M04492	153.54	108.37			422050000	169300000	86741000	30229000	135780000	0	0	0	0	44215	5220	42149	182971;182972;182973;182974	197706;197707;197708;197709	197706			4
QQSAQSQVSTTAENKTTTTAR	GlyGly (K)	2351.13	0.131308	6299	Q9H0A0;Q9H0A0-2	NAT10	N-acetyltransferase 10	yes	no	0	1	0	1					1	1	1	1	22.828	22.828	3	1.9557e-25	26618	CM_M04383	185.87	150.44			336260000	0	0	0	0	85723000	78602000	79574000	92365000	44216	6299	42150	182975;182976;182977;182978	197710;197711;197712;197713;197714	197711	34888		5
QQSDFPKETFEGPK	GlyGly (K)	1750.82	0.816229	4541	Q8IX18;Q8IX18-3;Q8IX18-2;Q8IX18-4	DHX40	Probable ATP-dependent RNA helicase DHX40	yes	no	0	1	0	1				1					45.271	45.271	3	0.0044485	55001	CM_M04495	46.3	40.585			24949000	0	0	0	24949000	0	0	0	0	44217	4541	42151	182979	197715	197715	27051;27057		1
QQSHFAMMHGGTGFAGIDSSSPEVK	Unmodified	2605.17	0.168956	3341	Q15365	PCBP1	Poly(rC)-binding protein 1	yes	yes	0	0	0	0	1			1					65.042	65.042	4	0.0020917	73662	CM_M04495	34.914	23.341			60789000	30239000	0	0	30551000	0	0	0	0	44218	3341	42152	182980;182981	197716;197717;197718	197718			3
QQSPPDHEECVKR	GlyGly (K)	1722.77	0.774381	3829	Q5XXA6;Q5XXA6-2	ANO1	Anoctamin-1	yes	no	0	1	0	1					2	1	1	1	10.602	10.602	3;4	7.9764e-07	12013	CM_M04382	131.06	105.88			248700000	0	0	0	0	129900000	54805000	34550000	29448000	44219	3829	42153	182982;182983;182984;182985;182986	197719;197720;197721;197722;197723	197719	23535		5
QQSYQASEYASSPVKTK	GlyGly (K)	2014.96	0.959598	4314	Q7Z7G8;Q7Z7G8-2;Q7Z7G8-6;Q7Z7G8-3	VPS13B	Vacuolar protein sorting-associated protein 13B	yes	no	0	1	0	1								1	30.997	30.997	3	0.0040683	37036	CM_M04385	40.52	34.625			25117000	0	0	0	0	0	0	0	25117000	44220	4314	42154	182987	197724	197724	26001		1
QQTDIAVNWAGGLHHAKK	GlyGly (K)	2087.07	0.0660695	3057	Q13547	HDAC1	Histone deacetylase 1	yes	yes	0	1	0	1	1				1	1	1	1	45.921	45.921	4	9.1952e-06	55844	CM_M04492	112.03	101.56			286540000	102300000	0	0	0	57280000	47878000	33887000	45195000	44221	3057	42155	182988;182989;182990;182991;182992	197725;197726;197727;197728;197729;197730;197731;197732	197732	18941		8
QQTDMAVNWAGGLHHAKK	GlyGly (K)	2105.02	0.0224901	5242	Q92769;Q92769-3	HDAC2	Histone deacetylase 2	yes	no	0	1	0	1			1						40.291	40.291	4	0.00015511	48781	CM_M04494	71.781	62.123			36988000	0	0	36988000	0	0	0	0	0	44222	5242	42156	182993	197733	197733	30178		1
QQTFEKTDLK	GlyGly (K)	1350.68	0.677944	2237	P51825;P51825-2;P51825-3	AFF1	AF4/FMR2 family member 1	yes	no	0	1	0	1	1	2	1	1					26.827	26.827	2;3	0.0014172	32616	CM_M04493	93.649	62.42			244100000	31887000	152730000	29085000	30405000	0	0	0	0	44223	2237	42157	182994;182995;182996;182997;182998	197734;197735;197736;197737;197738	197735	13900;13901		5
QQTFEKTDLKVPAK	GlyGly (K)	1745.93	0.931199	2237	P51825;P51825-2;P51825-3	AFF1	AF4/FMR2 family member 1	yes	no	0	1	0	2			1	1	2	1	1	2	40.639	40.639	3;4	0.00019706	49320	CM_M04384	85.457	71.104			397200000	0	0	9719500	10807000	137140000	81632000	41330000	116580000	44224	2237	42158	182999;183000;183001;183002;183003;183004;183005;183006	197739;197740;197741;197742;197743;197744;197745;197746	197742	13900;13901		8
QQTIPLKK	GlyGly (K)	1068.63	0.629143	5427	Q96CS2;Q96CS2-2	HAUS1	HAUS augmin-like complex subunit 1	yes	no	0	1	0	1			1						22.655	22.655	2	0.045545	27020	CM_M04494	69.998	35.106			15276000	0	0	15276000	0	0	0	0	0	44225	5427	42159	183007	197747	197747	30996		1
QQTLTAILTILHFSPEEK	Unmodified	2068.12	0.120456	5423	Q96CN9	GCC1	GRIP and coiled-coil domain-containing protein 1	yes	yes	0	0	0	0	1								116.59	116.59	3	0.0024331	137412	CM_M04492	46.131	36.074			39344000	39344000	0	0	0	0	0	0	0	44226	5423	42160	183008	197748	197748			1
QQTNTLLNLVWR	Unmodified	1484.81	0.809961	3348	Q15386;Q15386-2;Q15386-3	UBE3C	Ubiquitin-protein ligase E3C	yes	no	0	0	0	0					1		1		109.64	109.64	2	0.00063038	133642	CM_M04384	91.584	75.381			21375000	0	0	0	0	11074000	0	10301000	0	44227	3348	42161	183009;183010	197749;197750	197750			2
QQTPPGLCPLAGNSVHEDKK	GlyGly (K)	2289.12	0.117178	7637	Q9Y3B8;Q9Y3B8-2;Q9Y3B8-3	REXO2	Oligoribonuclease, mitochondrial	yes	no	0	1	0	1						2		2	43.893	43.893	3;4	8.9671e-05	53093	CM_M04383	69.122	50.966			141110000	0	0	0	0	0	76030000	0	65083000	44228	7637	42162	183011;183012;183013;183014	197751;197752;197753;197754	197751	41625;41626		4
QQTQHAVEGDCDIHVLK	Unmodified	1976.94	0.937423	116	CON__P12763			yes	yes	0	0	0	0	2	2		1					38.025	38.025	3;4	0.00067292	46057	CM_M04493	58.246	40.231		+	744040000	236820000	235860000	0	271360000	0	0	0	0	44229	116	42163	183015;183016;183017;183018;183019	197755;197756;197757;197758;197759	197757			5
QQVMKTSQLGSDHENTEEVSMR	GlyGly (K)	2647.2	0.196627	60	A6NJ78	METTL15	Probable methyltransferase-like protein 15	yes	yes	0	1	0	1					1	1	1	1	39.031	39.031	4	1.4186e-05	47023	CM_M04384	69.398	62.42			61906000	0	0	0	0	17060000	12239000	14544000	18064000	44230	60	42164	183020;183021;183022;183023	197760;197761;197762;197763	197762	289		4
QQVPSEDSMEKVK	GlyGly (K)	1617.77	0.766836	928	O95235	KIF20A	Kinesin-like protein KIF20A	yes	yes	0	1	0	1			1						29.532	29.532	3	0.0082394	35505	CM_M04494	41.644	34.274			9865100	0	0	9865100	0	0	0	0	0	44231	928	42165	183024	197764	197764	4505		1
QQVQADSKGTVSFGDFVQVAR	GlyGly (K)	2380.18	0.177136	4148	Q6ZWJ1;Q6ZWJ1-2	STXBP4	Syntaxin-binding protein 4	yes	no	0	1	0	1					1	1		1	81.251	81.251	3	0.0001417	98373	CM_M04382	56.529	27.411			63250000	0	0	0	0	27676000	35574000	0	0	44232	4148	42166	183025;183026;183027	197765;197766;197767	197765	25104		3
QQVTMVSDTEILKVAR	GlyGly (K)	1931.01	0.0146108	5481	Q96EK7;Q96EK7-2	FAM120B	Constitutive coactivator of peroxisome proliferator-activated receptor gamma	yes	no	0	1	0	1					1				78.005	78.005	3	0.0011868	95169	CM_M04382	52.254	36.619			12782000	0	0	0	0	12782000	0	0	0	44233	5481	42167	183028	197768	197768	31230		1
QQWEIMHKHNETSQK	GlyGly (K)	2036.95	0.948656	4352	Q86UC2;Q86UC2-2	RSPH3	Radial spoke head protein 3 homolog	yes	no	0	1	0	1						1			21.4	21.4	4	0.0051456	24129	CM_M04383	41.695	25.389			39353000	0	0	0	0	0	39353000	0	0	44234	4352	42168	183029	197769	197769	26164;26168		1
QQWQQLYDTLNAWK	Unmodified	1820.88	0.884583	4197	Q7L2H7;Q7L2H7-2	EIF3M	Eukaryotic translation initiation factor 3 subunit M	yes	no	0	0	0	0	1		1	1					108.84	108.84	2	3.9619e-05	128786	CM_M04492	104.79	86.05			100220000	31347000	0	20434000	48443000	0	0	0	0	44235	4197	42169	183030;183031;183032	197770;197771;197772;197773	197771			4
QQYLPLALHLASEFFLR	Unmodified	2045.11	0.109832	3494	Q29RF7;Q29RF7-3	PDS5A	Sister chromatid cohesion protein PDS5 homolog A	yes	no	0	0	0	0		1	1	1					118.53	118.53	2;3	1.2091e-06	139673	CM_M04493	155.08	133.53			108750000	0	27687000	81065000	0	0	0	0	0	44236	3494	42170	183033;183034;183035	197774;197775;197776	197774			3
QREEIKFSHTE	GlyGly (K)	1516.73	0.72702	6397	Q9H3U5;Q9H3U5-4;Q9H3U5-3;Q9H3U5-5;Q9H3U5-6	MFSD1	Major facilitator superfamily domain-containing protein 1	yes	no	0	1	0	2								1	19.543	19.543	3	0.029168	22572	CM_M04385	41.598	26.722			41156000	0	0	0	0	0	0	0	41156000	44237	6397	42171	183036	197777	197777	35336		1
QREPGLGFSFEFTEQQK	Unmodified	2026.97	0.974854	1320	P11310;P11310-2	ACADM	Medium-chain specific acyl-CoA dehydrogenase, mitochondrial	yes	no	0	0	0	1					1	1	1	1	85.216	85.216	3	5.8487e-12	103219	CM_M04385	116.99	106.61			266410000	0	0	0	0	71995000	68448000	69563000	56404000	44238	1320	42172	183037;183038;183039;183040	197778;197779;197780;197781	197781			3
QRLLGWIQNKIPYLPITNFNQNWQDGK	Unmodified	3283.73	0.72545	721	O75369;O75369-8;O75369-6;O75369-3;O75369-2;O75369-9;O75369-5;O75369-4	FLNB	Filamin-B	yes	no	0	0	0	2						1			113.66	113.66	4	3.0814e-17	137744	CM_M04383	111.58	109.3			34639000	0	0	0	0	0	34639000	0	0	44239	721	42173	183041	197782	197782			1
QRPDLGSAQKGLQVDLQSDGAAAEDIVASEQSLGQK	GlyGly (K)	3822.9	0.898402	1828	P33991	MCM4	DNA replication licensing factor MCM4	yes	yes	0	1	0	2					1	1	1		95.089	95.089	4	2.342e-48	116158	CM_M04383	131.16	123.12			146760000	0	0	0	0	59427000	41593000	45743000	0	44240	1828	42174	183042;183043;183044	197783;197784;197785	197784	10768		3
QRPKVELMPR	GlyGly (K)	1366.75	0.750338	2946;2947	Q13045;Q13045-3;Q13045-2	FLII	Protein flightless-1 homolog	no	no	0	1	0	2					1			1	30.37	30.37	3	0.0046829	36983	CM_M04382	67.704	50.337			147690000	0	0	0	0	80488000	0	0	67205000	44241	2946;2947	42175	183045;183046	197786;197787	197786	18253		2
QRPLEKPDGLDVSDQSK	GlyGly (K)	2025.01	0.0126965	4649	Q8N2G6	ZCCHC24	Zinc finger CCHC domain-containing protein 24	yes	yes	0	1	0	2								1	36.858	36.858	3	0.00065242	44327	CM_M04385	63.918	48.074			18139000	0	0	0	0	0	0	0	18139000	44242	4649	42176	183047	197788	197788	27550		1
QRPSEIKDYSPYFK	GlyGly (K)	1870.92	0.921362	115	P08779;CON__P08779	KRT16	Keratin, type I cytoskeletal 16	yes	no	0	1	0	2						1			50.022	50.022	3	0.014279	59614	CM_M04383	43.316	32.658		+	14028000	0	0	0	0	0	14028000	0	0	44243	115	42177	183048	197789	197789	502;505		1
QRVESHFDLELR	Unmodified	1527.78	0.77939	3977	Q6P2Q9	PRPF8	Pre-mRNA-processing-splicing factor 8	yes	yes	0	0	0	1					1	1	1	1	53.042	53.042	3	0.00055622	63229	CM_M04385	86.803	47.584			114890000	0	0	0	0	17216000	35885000	29441000	32349000	44244	3977	42178	183049;183050;183051;183052	197790;197791;197792;197793	197793			4
QSAEQLEDKK	GlyGly (K)	1288.63	0.625909	958	O95394;O95394-3;O95394-4	PGM3	Phosphoacetylglucosamine mutase	yes	no	0	1	0	1		1		1				1	11.919	11.919	2;3	2.5235e-06	13560	CM_M04495	138.08	101.68			51102000	0	21879000	0	13913000	0	0	0	15310000	44245	958	42179	183053;183054;183055	197794;197795;197796;197797	197796	4660		4
QSAGAVVIILPR	Unmodified	1222.74	0.739757	5331	Q969V3;Q969V3-2	NCLN	Nicalin	yes	no	0	0	0	0					1	1	1	1	87.209	87.209	2	0.0024079	106043	CM_M04382	79.974	64.713			72519000	0	0	0	0	18599000	20336000	19477000	14107000	44246	5331	42180	183056;183057;183058;183059	197798;197799;197800;197801	197798			4
QSDDWQWASASAKSEEEEK	GlyGly (K)	2323.98	0.982913	5900	Q99871;Q99871-3;Q99871-2	HAUS7	HAUS augmin-like complex subunit 7	yes	no	0	1	0	1					1	1	1	1	51.101	51.101	3	5.4515e-07	62210	CM_M04383	114.99	101.95			96068000	0	0	0	0	23221000	24610000	23817000	24420000	44247	5900	42181	183060;183061;183062;183063	197802;197803;197804;197805	197803	33300;33301		4
QSDENNLKDPGGSEFDSISK	GlyGly (K)	2280.01	0.0142127	6457	Q9H6K1;Q9H6K1-2	C6orf106	Uncharacterized protein C6orf106	yes	no	0	1	0	1	1	1	1	1	1	1	1	1	49.246	49.246	3	7.4894e-06	60943	CM_M04383	92.133	85.865			465880000	35113000	64151000	42197000	44289000	77059000	78972000	55011000	69087000	44248	6457	42182	183064;183065;183066;183067;183068;183069;183070;183071	197806;197807;197808;197809;197810;197811;197812;197813	197807	35630		8
QSDVMIVAGTLTNK	Unmodified	1475.77	0.765379	702	O75251;O75251-2	NDUFS7	NADH dehydrogenase [ubiquinone] iron-sulfur protein 7, mitochondrial	yes	no	0	0	0	0	1		1	1	1				78.449	78.449	2	7.3176e-16	90547	CM_M04495	175.22	141.26			95508000	26307000	0	0	61137000	8064500	0	0	0	44249	702	42183	183072;183073;183074;183075	197814;197815;197816;197817	197817			4
QSDVMIVAGTLTNKMAPALR	GlyGly (K)	2229.16	0.160957	702	O75251;O75251-2	NDUFS7	NADH dehydrogenase [ubiquinone] iron-sulfur protein 7, mitochondrial	yes	no	0	1	0	1	1	1							106.07	106.07	3	2.5289e-07	124274	CM_M04493	116.81	102.04			66979000	32339000	34640000	0	0	0	0	0	0	44250	702	42184	183076;183077	197818;197819	197819	3388		2
QSEGLTKEYDR	GlyGly (K)	1438.67	0.668836	2213	P51572-2;P51572	BCAP31	B-cell receptor-associated protein 31	yes	no	0	1	0	1	1	1		1	1	1	1	1	20.685	20.685	2	0.0010532	25019	CM_M04492	90.108	54.597			66021000	11651000	9692700	0	10589000	10702000	7525900	6130900	9728400	44251	2213	42185	183078;183079;183080;183081;183082;183083;183084	197820;197821;197822;197823;197824;197825;197826	197824	13797		7
QSEPFFKATPEEK	GlyGly (K)	1650.79	0.788951	1324	P11413;P11413-3;P11413-2	G6PD	Glucose-6-phosphate 1-dehydrogenase	yes	no	0	1	0	1	1			1			1	1	45.472	45.472	3	0.0004633	55190	CM_M04384	71.879	60.296			822530000	192750000	0	0	234680000	0	0	138410000	256690000	44252	1324	42186	183085;183086;183087;183088	197827;197828;197829;197830	197827	7085;7092		2
QSFSVKDPSPLYDMLR	GlyGly (K)	1995.97	0.972412	371	O15151;O15151-3;O15151-2;O15151-5	MDM4	Protein Mdm4	yes	no	0	1	0	1	1								95.89	95.89	3	0.00089017	112306	CM_M04492	55.546	41.27			22762000	22762000	0	0	0	0	0	0	0	44253	371	42187	183089	197831	197831	1713		1
QSFTMVADTPENLR	Unmodified	1607.76	0.761356	3241	Q14847;Q14847-2	LASP1	LIM and SH3 domain protein 1	yes	no	0	0	0	0		1	1	1					72.956	72.956	2	3.7571e-05	83905	CM_M04495	138.99	113.55			54070000	0	14994000	14445000	24632000	0	0	0	0	44254	3241	42188	183090;183091;183092	197832;197833;197834	197834			3
QSFVGMLTITDFINILHR	Unmodified	2104.11	0.113931	2327;7220;7221	P54619;P54619-2;Q9UGJ0;Q9UGJ0-2;Q9UGJ0-3	PRKAG1;PRKAG2	5'-AMP-activated protein kinase subunit gamma-1;5'-AMP-activated protein kinase subunit gamma-2	no	no	0	0	0	0		1	1	1					119.65	119.65	3	1.4454e-05	140952	CM_M04493	118.21	102.81			94242000	0	36104000	17192000	40946000	0	0	0	0	44255	2327;7220;7221	42189	183093;183094;183095	197835;197836;197837	197835			2
QSGAFLSTSEGLILQLVGDAVHPQFK	Unmodified	2741.44	0.43883	5353	Q96AB3;Q96AB3-3;Q96AB3-2	ISOC2	Isochorismatase domain-containing protein 2, mitochondrial	yes	no	0	0	0	0	1								120.39	120.39	3	3.3542e-05	141942	CM_M04492	60.521	26.818			18851000	18851000	0	0	0	0	0	0	0	44256	5353	42190	183096	197838	197838			1
QSGAFLSTSEGLILQLVGDAVHPQFKEIQK	GlyGly (K)	3353.76	0.761955	5353	Q96AB3;Q96AB3-3;Q96AB3-2	ISOC2	Isochorismatase domain-containing protein 2, mitochondrial	yes	no	0	1	0	1				1					118.15	118.15	4	1.3438e-42	139016	CM_M04495	178.44	173.18			53464000	0	0	0	53464000	0	0	0	0	44257	5353	42191	183097	197839	197839	30718		1
QSGEAFVELGSEDDVK	Unmodified	1708.78	0.779174	2263	P52597	HNRNPF	Heterogeneous nuclear ribonucleoprotein F;Heterogeneous nuclear ribonucleoprotein F, N-terminally processed	yes	yes	0	0	0	0				1					67.554	67.554	2	0.0055115	77439	CM_M04495	58.674	32.001			20427000	0	0	0	20427000	0	0	0	0	44258	2263	42192	183098	197840	197840			1
QSGIEDLVNIEMFLTAKEVEESLER	GlyGly (K)	2992.47	0.469932	4214	Q7L5Y9	MAEA	Macrophage erythroblast attacher	yes	yes	0	1	0	1	1								119.96	119.96	3	2.3736e-16	141432	CM_M04492	148.09	136.56			38669000	38669000	0	0	0	0	0	0	0	44259	4214	42193	183099	197841	197841	25443		1
QSIEWPLKFPWEFVR	GlyGly (K)	2075.06	0.0628816	6110	Q9BVQ7;Q9BVQ7-2	SPATA5L1	Spermatogenesis-associated protein 5-like protein 1	yes	no	0	1	0	1		1							115.94	115.94	3	0.0013033	136268	CM_M04493	67.415	52.176			32946000	0	32946000	0	0	0	0	0	0	44260	6110	42194	183100	197842	197842	34077		0
QSIINPDWNFEKMGIGGLDK	GlyGly (K)	2375.16	0.157981	2038	P46459;P46459-2	NSF	Vesicle-fusing ATPase	yes	no	0	1	0	1	1	1	1	1					106.22	106.22	3	2.4584e-05	125497	CM_M04492	83.063	69.636			109250000	35253000	33860000	17081000	23058000	0	0	0	0	44261	2038	42195	183101;183102;183103;183104	197843;197844;197845;197846;197847	197843	12307		5
QSIWTSTISSHLATK	Unmodified	1658.86	0.862785	1241	P09417;P09417-2	QDPR	Dihydropteridine reductase	yes	no	0	0	0	0					1	1		1	71.705	71.705	3	0.0020662	87156	CM_M04382	54.237	41.969			97926000	0	0	0	0	23887000	51583000	0	22456000	44262	1241	42196	183105;183106;183107	197848;197849;197850	197848			2
QSKDGAGFLINLIDSPGHVDFSSEVTAALR	GlyGly (K)	3257.63	0.631669	1367	P13639	EEF2	Elongation factor 2	yes	yes	0	1	0	1				1					114.94	114.94	4	2.3887e-30	135135	CM_M04495	140.35	123.55			44164000	0	0	0	44164000	0	0	0	0	44263	1367	42197	183108	197851	197851	7496		1
QSKDGKPVIEYQEEELLDK	GlyGly (K)	2361.17	0.169985	2667	P86791;P86790	CCZ1;CCZ1B	Vacuolar fusion protein CCZ1 homolog;Vacuolar fusion protein CCZ1 homolog B	yes	no	0	1	0	2				1	1	1	1	1	59.216	59.216	3	0.00023011	72166	CM_M04383	77.023	51.704			262770000	0	0	0	25612000	45197000	80924000	51972000	59065000	44264	2667	42198	183109;183110;183111;183112;183113	197852;197853;197854;197855;197856	197853	16641;16657		5
QSKEGEEVYSWSESQDQVFLR	GlyGly (K)	2644.2	0.204139	4645	Q8N201	INTS1	Integrator complex subunit 1	yes	yes	0	1	0	1						1			80.738	80.738	3	1.7695e-05	97615	CM_M04383	76.027	69.803			20064000	0	0	0	0	0	20064000	0	0	44265	4645	42199	183114	197857	197857	27535		1
QSKMAEFLDWSLCNLAR	GlyGly (K)	2182.03	0.0299433	6040	Q9BTW9;Q9BTW9-4;Q9BTW9-5	TBCD	Tubulin-specific chaperone D	yes	no	0	1	0	1	1	1	1	1					114.01	114.01	3	2.5645e-80	133878	CM_M04495	231.13	206.65			290880000	93455000	72239000	36774000	88410000	0	0	0	0	44266	6040	42200	183115;183116;183117;183118	197858;197859;197860;197861	197861	33858		4
QSKPVTTPEEIAQVATISANGDK	Unmodified	2383.22	0.223083	1303	P10809	HSPD1	60 kDa heat shock protein, mitochondrial	yes	yes	0	0	0	1				1					76.992	76.992	3	2.8597e-06	89163	CM_M04495	82.56	68.251			41353000	0	0	0	41353000	0	0	0	0	44267	1303	42201	183119	197862	197862			1
QSKPVTTPEEIAQVATISANGDKEIGNIISDAMK	Unmodified	3554.81	0.813792	1303	P10809	HSPD1	60 kDa heat shock protein, mitochondrial	yes	yes	0	0	0	2					1	1		1	113.52	113.52	4	3.1392e-40	138139	CM_M04385	145.16	138.15			206010000	0	0	0	0	77792000	54204000	0	74019000	44268	1303	42202	183120;183121;183122	197863;197864;197865;197866	197866			4
QSLAIESDGKK	GlyGly (K)	1288.66	0.662294	7361	Q9UKL6;Q9UKL6-2	PCTP	Phosphatidylcholine transfer protein	yes	no	0	1	0	1	1								22.14	22.14	2	0.0044413	25980	CM_M04492	80.231	15.391			94371000	94371000	0	0	0	0	0	0	0	44269	7361	42203	183123	197867	197867	40184		1
QSLDLSSEWWDDKLHAR	GlyGly (K)	2199.03	0.0344946	6625	Q9HCU9	BRMS1	Breast cancer metastasis-suppressor 1	yes	yes	0	1	0	1	1								83.779	83.779	4	0.0021228	97650	CM_M04492	44.312	34.906			12928000	12928000	0	0	0	0	0	0	0	44270	6625	42204	183124	197868	197868	36469		1
QSLDPTVDEVKK	GlyGly (K)	1471.75	0.751837	4626	Q8N122;Q8N122-3;Q8N122-2	RPTOR	Regulatory-associated protein of mTOR	yes	no	0	1	0	1	2	2	2	2	1	2	2		37.117	37.117	2;3	5.6116e-11	45319	CM_M04492	152.54	101.47			805220000	140150000	136480000	129070000	147630000	70121000	96553000	85220000	0	44271	4626	42205	183125;183126;183127;183128;183129;183130;183131;183132;183133;183134;183135;183136;183137	197869;197870;197871;197872;197873;197874;197875;197876;197877;197878;197879;197880;197881;197882	197874	27434;27435		14
QSLETICLLLAYK	Unmodified	1550.84	0.837816	2495;1896;2496	P36873;P36873-2;P62136;P62136-2;P62136-3;P62140	PPP1CC;PPP1CA;PPP1CB	Serine/threonine-protein phosphatase PP1-gamma catalytic subunit;Serine/threonine-protein phosphatase PP1-alpha catalytic subunit;Serine/threonine-protein phosphatase PP1-beta catalytic subunit	no	no	0	0	0	0	1	1	1	1					113.45	113.45	2	3.1908e-17	133490	CM_M04493	169.65	137.24			942380000	324840000	180450000	118660000	318430000	0	0	0	0	44272	1896;2495;2496	42206	183138;183139;183140;183141	197883;197884;197885;197886	197884			4
QSLFATKPGGGALVLLEA	GlyGly (K)	1885.03	0.0309128	2711	Q01415;Q01415-2	GALK2	N-acetylgalactosamine kinase	yes	no	0	1	0	1		1							113.36	113.36	2	0.00050713	133099	CM_M04493	80.871	65.859			21660000	0	21660000	0	0	0	0	0	0	44273	2711	42207	183142	197887	197887	16919		1
QSLGELIGTLNAAK	Unmodified	1413.78	0.782744	2422	P60174-1;P60174	TPI1	Triosephosphate isomerase	yes	no	0	0	0	0	1			1					98.149	98.149	2	0.027033	114090	CM_M04495	49.28	23.259			59075000	18915000	0	0	40160000	0	0	0	0	44274	2422	42208	183143;183144	197888;197889	197889			2
QSLKNADLCIASGTK	GlyGly (K)	1718.86	0.862133	2813	Q06330;Q06330-3;Q06330-2;Q06330-5;Q06330-4;Q06330-6;Q06330-7	RBPJ	Recombining binding protein suppressor of hairless	yes	no	0	1	0	1	1	1	1	1					44.594	44.594	3	2.3485e-05	52891	CM_M04494	93.106	64.327			160070000	40287000	39543000	41428000	38811000	0	0	0	0	44275	2813	42209	183145;183146;183147;183148	197890;197891;197892;197893	197892	17465		4
QSLLVKELQSLAVAQR	GlyGly (K)	1896.08	0.07926	4264	Q7Z403;Q7Z403-2	TMC6	Transmembrane channel-like protein 6	yes	no	0	1	0	1					1				104.07	104.07	3	0.00018376	127008	CM_M04382	72.662	63.004			0	0	0	0	0	0	0	0	0	44276	4264	42210	183149	197894	197894	25724		1
QSLMQCQDFHQLSQNLLLWLASAK	Unmodified	2858.42	0.420754	5158	Q8WXH0;Q8WXH0-2;Q8WXH0-13;Q8WXH0-7;Q8WXH0-11;Q8WXH0-12;Q8WXH0-10;Q8WXH0-4;Q8WXH0-3	SYNE2	Nesprin-2	yes	no	0	0	0	0		1							118.51	118.51	3	5.2991e-15	139398	CM_M04493	127.16	107.95			65556000	0	65556000	0	0	0	0	0	0	44277	5158	42211	183150	197895	197895			1
QSLPPGLAVKELK	GlyGly (K)	1492.86	0.861328	2576	P63173	RPL38	60S ribosomal protein L38	yes	yes	0	1	0	1	2	2	1	2	1	1	2	1	64.548	64.548	2;3	1.3281e-06	77996	CM_M04384	126.56	113.56			1000100000	139700000	158350000	142630000	170730000	91919000	89041000	93148000	114550000	44278	2576	42212	183151;183152;183153;183154;183155;183156;183157;183158;183159;183160;183161;183162	197896;197897;197898;197899;197900;197901;197902;197903;197904;197905;197906;197907;197908;197909;197910;197911;197912;197913	197901	16026;16027		18
QSLPVFEKQEEIVK	GlyGly (K)	1786.95	0.946514	6465	Q9H6S0	YTHDC2	Probable ATP-dependent RNA helicase YTHDC2	yes	yes	0	1	0	1	1	1	1		1				68.713	68.713	3	0.00012685	82879	CM_M04382	81.619	62.796			141740000	41270000	46178000	34599000	0	19696000	0	0	0	44279	6465	42213	183163;183164;183165;183166	197914;197915;197916;197917	197914	35680		2
QSLSHMLSAKLEEEK	GlyGly (K)	1842.91	0.914562	2297	P53618	COPB1	Coatomer subunit beta	yes	yes	0	1	0	1					1	1	1		60.897	60.897	3	0.00082332	73830	CM_M04384	60.549	39.816			45471000	0	0	0	0	15140000	12482000	17850000	0	44280	2297	42214	183167;183168;183169	197918;197919;197920	197920	14329;14336		3
QSLVDMAPKYILEQFLQQELLINITEHELVPEHVVMTK	GlyGly (K)	4589.39	0.391358	1511	P19388	POLR2E	DNA-directed RNA polymerases I, II, and III subunit RPABC1	yes	yes	0	1	0	1	1								119.58	119.58	5	5.2079e-16	140967	CM_M04492	80.816	77.04			56257000	56257000	0	0	0	0	0	0	0	44281	1511	42215	183170	197921	197921	8553		1
QSLVELLIRPVQR	Unmodified	1549.93	0.930411	6513	Q9H8V3;Q9H8V3-2;Q9H8V3-4;Q9H8V3-3	ECT2	Protein ECT2	yes	no	0	0	0	1							1		102.79	102.79	3	0.049881	125232	CM_M04384	37.613	23.934			13354000	0	0	0	0	0	0	13354000	0	44282	6513	42216	183171	197922	197922			1
QSMAFSILNTPK	Unmodified	1335.69	0.685672	3250	Q14980;Q14980-2;Q14980-5	NUMA1	Nuclear mitotic apparatus protein 1	yes	no	0	0	0	0					1	1			86.658	86.658	2	0.017771	104876	CM_M04383	60	44.849			19340000	0	0	0	0	0	19340000	0	0	44283	3250	42217	183172;183173	197923;197924	197924			2
QSMWSLLTALSGK	Unmodified	1420.74	0.738436	3262	Q15003;Q15003-2	NCAPH	Condensin complex subunit 2	yes	no	0	0	0	0	1								116.52	116.52	2	0.00086252	137307	CM_M04492	84.821	53.327			42251000	42251000	0	0	0	0	0	0	0	44284	3262	42218	183174	197925	197925			1
QSNPEFCPEKVALAEA	GlyGly (K)	1902.88	0.878177	6903	Q9NWD8	TMEM248	Transmembrane protein 248	yes	yes	0	1	0	1	1	1	1	1	1	1	1		80.121	80.121	2	1.2077e-18	93491	CM_M04492	138.76	123.86			305280000	48696000	45763000	56032000	54263000	25741000	40549000	34238000	0	44285	6903	42219	183175;183176;183177;183178;183179;183180;183181	197926;197927;197928;197929;197930;197931;197932;197933;197934	197929	37860		8
QSNPLLIHVDTK	Unmodified	1363.75	0.745964	2068	P48147	PREP	Prolyl endopeptidase	yes	yes	0	0	0	0						1			59.868	59.868	3	0.041238	71896	CM_M04383	40.552	28.505			50505000	0	0	0	0	0	50505000	0	0	44286	2068	42220	183182	197935	197935			0
QSPEALLKALQDPALALR	GlyGly (K)	2047.14	0.142589	4382	Q86VI3	IQGAP3	Ras GTPase-activating-like protein IQGAP3	yes	yes	0	1	0	1	1			1					113.67	113.67	3	8.5949e-05	133908	CM_M04492	82.121	73.324			75998000	36097000	0	0	39901000	0	0	0	0	44287	4382	42221	183183;183184	197936;197937	197936	26291		2
QSPEDVYFSKSEQLKPLK	GlyGly (K)	2236.14	0.137563	1723	P29317	EPHA2	Ephrin type-A receptor 2	yes	yes	0	1	0	2	2	1		1	2	1		1	65.207	65.207	3;4	0.00013466	75700	CM_M04493	88.283	71.971			782660000	229130000	56083000	0	38990000	233240000	58615000	0	166600000	44288	1723	42222	183185;183186;183187;183188;183189;183190;183191;183192	197938;197939;197940;197941;197942;197943;197944;197945	197944	10024;10025;10026		8
QSPEHNLTHPELSVAVEMLSSVALINR	Unmodified	2970.52	0.523305	2053	P46940	IQGAP1	Ras GTPase-activating-like protein IQGAP1	yes	yes	0	0	0	0	1								115.9	115.9	4	6.7506e-07	136585	CM_M04492	69.981	63.753			48216000	48216000	0	0	0	0	0	0	0	44289	2053	42223	183193	197946	197946			1
QSPGSQSKDLLR	GlyGly (K)	1428.73	0.732105	4215	Q7L622	G2E3	G2/M phase-specific E3 ubiquitin-protein ligase	yes	yes	0	1	0	1					2	2	2	2	26.035	26.035	2;3	3.4116e-06	30863	CM_M04383	128.36	88.296			197880000	0	0	0	0	53618000	50105000	41304000	52857000	44290	4215	42224	183194;183195;183196;183197;183198;183199;183200;183201	197947;197948;197949;197950;197951;197952;197953;197954	197949	25454		8
QSPGTSMTPSSGSFPSAYDQQSSKDSR	GlyGly (K)	2933.27	0.273357	2029	P46020-2;P46020-3	PHKA1	Phosphorylase b kinase regulatory subunit alpha, skeletal muscle isoform	yes	no	0	1	0	1						1			51.639	51.639	3	0.00021507	61637	CM_M04383	47.331	40.219			25068000	0	0	0	0	0	25068000	0	0	44291	2029	42225	183202	197955	197955	12264		1
QSPLQKHLR	GlyGly (K)	1219.68	0.678553	6300	Q9H0A8;Q9H0A8-2	COMMD4	COMM domain-containing protein 4	yes	no	0	1	0	1					1	1			15.818	15.818	3	0.01315	17389	CM_M04383	45.137	36.178			76319000	0	0	0	0	43848000	32471000	0	0	44292	6300	42226	183203;183204	197956;197957	197957	34890		2
QSPPAVPALGAGVKK	GlyGly (K)	1532.87	0.867476	405	O15350;O15350-8;O15350-6;O15350-5;O15350-13;O15350-11;O15350-2;O15350-12;O15350-4;O15350-10;O15350-9;O15350-3	TP73	Tumor protein p73	yes	no	0	1	0	1	1	1	1	1	1	1	1	1	49.701	49.701	3	0.00012086	58003	CM_M04495	82.925	66.702			261750000	29994000	39940000	0	57736000	40179000	33028000	26845000	34028000	44293	405	42227	183205;183206;183207;183208;183209;183210;183211;183212	197958;197959;197960;197961;197962;197963;197964;197965	197965	1857;1858		8
QSPPISTSKWFDPK	GlyGly (K)	1730.86	0.862785	1827	P33981;P33981-2	TTK	Dual specificity protein kinase TTK	yes	no	0	1	0	1					1		1		67.977	67.977	3	0.0018197	82924	CM_M04384	55.186	43.666			40262000	0	0	0	0	22403000	0	17860000	0	44294	1827	42228	183213;183214	197966;197967	197967	10733		2
QSQEKIDDILQTLLDATYK	GlyGly (K)	2335.19	0.19072	3473	Q16850;Q16850-2	CYP51A1	Lanosterol 14-alpha demethylase	yes	no	0	1	0	1	2	1							117.28	117.28	2;3	2.1477e-10	137961	CM_M04493	158.89	135.18			234970000	203260000	31710000	0	0	0	0	0	0	44295	3473	42229	183215;183216;183217	197968;197969;197970	197970	21705		2
QSQLLALKK	GlyGly (K)	1141.68	0.681907	5613	Q96JB5;Q96JB5-2;Q96JB5-4;Q96JB5-3	CDK5RAP3	CDK5 regulatory subunit-associated protein 3	yes	no	0	1	0	1	1			2					39.987	39.987	2;3	0.007562	47552	CM_M04495	53.089	24.871			15712000	7280600	0	0	8431800	0	0	0	0	44296	5613	42230	183218;183219;183220	197971;197972;197973	197972	31732;31737		3
QSSATSSFGGLGGGSVR	Unmodified	1553.74	0.743398	112;1226	CON__P08727;P08727	KRT19	Keratin, type I cytoskeletal 19	no	no	0	0	0	0					1	1	1	1	50.335	50.335	2	6.1338e-06	61120	CM_M04383	148.68	128.92		+	283580000	0	0	0	0	63611000	99162000	63066000	57738000	44297	112;1226	42231	183221;183222;183223;183224	197974;197975;197976;197977	197975			4
QSSDPMLSEFKNLDITK	GlyGly (K)	2066	0.99902	5267	Q92888;Q92888-3;Q92888-4;Q92888-2	ARHGEF1	Rho guanine nucleotide exchange factor 1	yes	no	0	1	0	1	1	1	1		1	1	1	1	92.094	92.094	3	0.00010059	106632	CM_M04494	86.005	72.173			343920000	63785000	63690000	47825000	0	49933000	52049000	37823000	28818000	44298	5267	42232	183225;183226;183227;183228;183229;183230;183231	197978;197979;197980;197981;197982;197983;197984	197984	30331;30332		7
QSSDYEELIQVLKK	GlyGly (K)	1792.92	0.920694	5797	Q96SN8;Q96SN8-4;Q96SN8-3;Q96SN8-2	CDK5RAP2	CDK5 regulatory subunit-associated protein 2	yes	no	0	1	0	1		1							93.18	93.18	3	0.0029149	108611	CM_M04493	65.495	53.33			25348000	0	25348000	0	0	0	0	0	0	44299	5797	42233	183232	197985	197985	32662;32666		0
QSSKNIFTER	GlyGly (K)	1322.66	0.657877	4246	Q7Z333;Q7Z333-4;Q7Z333-3	SETX	Probable helicase senataxin	yes	no	0	1	0	1					1		1		27.265	27.265	2;3	0.025908	32224	CM_M04384	47.559	32.172			77682000	0	0	0	0	28045000	0	49637000	0	44300	4246	42234	183233;183234	197986;197987	197987	25625		1
QSSKNLLSCENSDRDAR	GlyGly (K)	2092.96	0.955592	5819	Q99259;Q99259-3;Q99259-4	GAD1	Glutamate decarboxylase 1	yes	no	0	1	0	2						2			21.322	21.322	3;4	0.00021452	24015	CM_M04383	73.983	63.167			47874000	0	0	0	0	0	47874000	0	0	44301	5819	42235	183235;183236	197988;197989	197988	32800		2
QSSLPAMSKVR	GlyGly (K)	1316.69	0.687069	3749	Q5T9L3;Q5T9L3-2;Q5T9L3-3	WLS	Protein wntless homolog	yes	no	0	1	0	1					2	1	1		36.598	36.598	2;3	0.0057449	43577	CM_M04384	56.551	38.742			210670000	0	0	0	0	132560000	78109000	0	0	44302	3749	42236	183237;183238;183239;183240	197990;197991;197992;197993	197993	23121		2
QSSNMKSPGYQSR	GlyGly (K)	1582.72	0.715803	4880	Q8NEM7;Q8NEM7-2;Q8NEM7-3	SUPT20H	Transcription factor SPT20 homolog	yes	no	0	1	0	1					1	1	1		12.682	12.682	2	0.019446	13999	CM_M04384	51.092	32.312			30771000	0	0	0	0	10916000	10870000	8984600	0	44303	4880	42237	183241;183242;183243	197994;197995;197996	197996	28396		3
QSTQVMAASMSAFDPLK	Unmodified	1810.86	0.859356	5236	Q92734;Q92734-4;Q92734-3;Q92734-2	TFG	Protein TFG	yes	no	0	0	0	0	1		1	1					100.27	100.27	2	1.9916e-06	117076	CM_M04495	154.07	129.68			108250000	39779000	0	18584000	49888000	0	0	0	0	44304	5236	42238	183244;183245;183246	197997;197998;197999	197999			3
QSVDHFAKYFTDAGLK	GlyGly (K)	1939.94	0.942826	7809	Q9Y6E2	BZW2	Basic leucine zipper and W2 domain-containing protein 2	yes	yes	0	1	0	1	1		1	1					73.832	73.832	3	0.0023057	86635	CM_M04492	47.537	35.514			56695000	23977000	0	16652000	16066000	0	0	0	0	44305	7809	42239	183247;183248;183249	198000;198001;198002	198000	42572;42573		2
QSVEHFTKYFTEAGLK	GlyGly (K)	1997.98	0.984691	4189	Q7L1Q6;Q7L1Q6-4;Q7L1Q6-3;Q7L1Q6-2	BZW1	Basic leucine zipper and W2 domain-containing protein 1	yes	no	0	1	0	1	2	1		1					71.953	71.953	3;4	2.2453e-05	83540	CM_M04492	100.41	75.481			258350000	123540000	84090000	0	50727000	0	0	0	0	44306	4189	42240	183250;183251;183252;183253	198003;198004;198005;198006	198004	25304;25306		4
QSVELCKK	GlyGly (K)	1104.56	0.559743	2692	Q00610;Q00610-2	CLTC	Clathrin heavy chain 1	yes	no	0	1	0	1			1						13.777	13.777	2	0.030301	16119	CM_M04494	86.833	51.477			428050000	0	0	428050000	0	0	0	0	0	44307	2692	42241	183254	198007	198007	16800;16808		1
QSVELCKKDSLYK	2 GlyGly (K)	1824.9	0.903998	2692	Q00610;Q00610-2	CLTC	Clathrin heavy chain 1	yes	no	0	2	0	2				1					34.807	34.807	3	0.02849	41960	CM_M04495	62.162	44.616			41837000	0	0	0	41837000	0	0	0	0	44308	2692	42242	183255	198008	198008	16789;16800;16808		1
QSVFKDFYELEPEK	GlyGly (K)	1871.89	0.894145	1314	P11216	PYGB	Glycogen phosphorylase, brain form	yes	yes	0	1	0	1	1	1		1	1	1	1		85.212	85.212	3	0.0012717	103413	CM_M04384	59.68	44.993			164530000	28211000	26814000	0	20533000	30621000	33869000	24482000	0	44309	1314	42243	183256;183257;183258;183259;183260;183261	198009;198010;198011;198012;198013;198014	198011	6994;7003		5
QSVLKSIQEVQK	GlyGly (K)	1499.83	0.830756	1977	P42285	SKIV2L2	Superkiller viralicidic activity 2-like 2	yes	yes	0	1	0	1	2	2	1	2	2	2	2		48.916	48.916	2;3	4.2064e-05	57812	CM_M04495	119.22	83.81			386790000	62353000	54348000	49237000	81404000	59944000	62905000	16596000	0	44310	1977	42244	183262;183263;183264;183265;183266;183267;183268;183269;183270;183271;183272;183273;183274	198015;198016;198017;198018;198019;198020;198021;198022;198023;198024;198025;198026;198027	198027	11812;11813		12
QSVLNVAGEAGGKQK	GlyGly (K)	1598.84	0.837633	6349	Q9H1V8	SLC6A17	Sodium-dependent neutral amino acid transporter SLC6A17	yes	yes	0	1	0	1			1		1	1	1		35.442	35.442	3	1.9787e-05	42542	CM_M04382	118.52	76.813			114070000	0	0	19791000	0	31228000	30548000	32502000	0	44311	6349	42245	183275;183276;183277;183278	198028;198029;198030;198031	198028	35105		4
QSVQIPVFVMIRPR	Unmodified	1668.95	0.949766	6807	Q9NTM9	CUTC	Copper homeostasis protein cutC homolog	yes	yes	0	0	0	1						1	1		106.32	106.32	3	0.0039902	129444	CM_M04383	61.212	34.671			37505000	0	0	0	0	0	15381000	22123000	0	44312	6807	42246	183279;183280	198032;198033	198032			2
QSVVVLMGSLAK	Unmodified	1230.7	0.700594	5218	Q92616	GCN1L1	Translational activator GCN1	yes	yes	0	0	0	0	1	1		1					91.757	91.757	2	0.00085625	107301	CM_M04493	89.731	78.22			299690000	104750000	66487000	0	128450000	0	0	0	0	44313	5218	42247	183281;183282;183283	198034;198035;198036	198035			3
QSVYEEKLK	GlyGly (K)	1236.63	0.635017	3136	Q14152;Q14152-2	EIF3A	Eukaryotic translation initiation factor 3 subunit A	yes	no	0	1	0	1	1	2	1	2	2	2	3	2	27.293	27.293	2;3	0.00056291	31321	CM_M04383	133.86	79.895			6665300000	539100000	1296500000	669800000	973450000	696580000	795030000	964740000	730130000	44314	3136	42248	183284;183285;183286;183287;183288;183289;183290;183291;183292;183293;183294;183295;183296;183297;183298	198037;198038;198039;198040;198041;198042;198043;198044;198045;198046;198047;198048;198049;198050;198051;198052;198053	198040	19416;19417		15
QSYKGSPMEISLPIALSK	GlyGly (K)	2062.08	0.0768767	1260	P09960;P09960-4;P09960-2;P09960-3	LTA4H	Leukotriene A-4 hydrolase	yes	no	0	1	0	1	1	1	1						98.639	98.639	3	0.00015135	116349	CM_M04492	72.359	56.177			146990000	51701000	57495000	37796000	0	0	0	0	0	44315	1260	42249	183299;183300;183301	198054;198055;198056	198054	6681		3
QSYRDLKEVTPEGLQMVK	GlyGly (K)	2234.14	0.136517	1576	P22234;P22234-2	PAICS	Multifunctional protein ADE2;Phosphoribosylaminoimidazole-succinocarboxamide synthase;Phosphoribosylaminoimidazole carboxylase	yes	no	0	1	0	2						1			68.554	68.554	3	0.0089738	82585	CM_M04383	40.614	31.682			20102000	0	0	0	0	0	20102000	0	0	44316	1576	42250	183302	198057	198057	8913;8914		1
QSYYSLMHDVYGMLLNLEK	Unmodified	2303.1	0.0966259	2645	P82933	MRPS9	28S ribosomal protein S9, mitochondrial	yes	yes	0	0	0	0	1	1	1	1					118.22	118.22	3	0.00018613	139267	CM_M04493	72.145	55.067			282440000	69335000	108380000	51820000	52909000	0	0	0	0	44317	2645	42251	183303;183304;183305;183306	198058;198059;198060;198061	198059			4
QTAAQLILK	Unmodified	984.597	0.596781	719	O75367;O75367-3;O75367-2	H2AFY	Core histone macro-H2A.1	yes	no	0	0	0	0						1		1	57.843	57.843	2	0.011586	70640	CM_M04383	82.452	13.02			39262000	0	0	0	0	0	27297000	0	11965000	44318	719	42252	183307;183308	198062;198063	198062			2
QTAIAKAGAVK	GlyGly (K)	1170.67	0.672071	3642	Q5FWF4;Q5FWF4-3;Q5FWF4-5	ZRANB3	DNA annealing helicase and endonuclease ZRANB3;DNA annealing helicase ZRANB3;Endonuclease ZRANB3	yes	no	0	1	0	1	1	1		1			1		17.572	17.572	2	0.00098773	21082	CM_M04493	90.657	48.548			27854000	9231200	8697400	0	6523800	0	0	3401800	0	44319	3642	42253	183309;183310;183311;183312	198064;198065;198066;198067	198066	22550		4
QTALDIAVFWGYK	Unmodified	1510.78	0.782015	5948	Q9BQG2	NUDT12	Peroxisomal NADH pyrophosphatase NUDT12	yes	yes	0	0	0	0	1								114.51	114.51	2	0.0010858	134777	CM_M04492	83	66.467			28259000	28259000	0	0	0	0	0	0	0	44320	5948	42254	183313	198068	198068			1
QTALVELLK	Unmodified	1013.61	0.612096	106	CON__P02769			yes	yes	0	0	0	0	1	1	1	1		1	1	1	84.429	84.429	2	0.0013791	102832	CM_M04384	117.04	62.487		+	757280000	87557000	85586000	95669000	196220000	0	117050000	95429000	79770000	44321	106	42255	183314;183315;183316;183317;183318;183319;183320	198069;198070;198071;198072;198073;198074;198075;198076;198077	198070			9
QTALYTLKLLCK	GlyGly (K)	1564.86	0.864699	6434	Q9H583	HEATR1	HEAT repeat-containing protein 1;HEAT repeat-containing protein 1, N-terminally processed	yes	yes	0	1	0	1		1		1					81.748	81.748	3	0.0014629	94045	CM_M04495	63.727	43.064			45919000	0	25827000	0	20091000	0	0	0	0	44322	6434	42256	183321;183322	198078;198079	198079	35525;35532		2
QTASDLLDEKEIAK	GlyGly (K)	1673.85	0.847194	5624	Q96JP0	FEM1C	Protein fem-1 homolog C	yes	yes	0	1	0	1					1	1	1		55.074	55.074	3	9.2326e-06	66735	CM_M04383	94.023	50.641			145550000	0	0	0	0	52140000	55636000	37769000	0	44323	5624	42257	183323;183324;183325	198080;198081;198082	198081	31878		3
QTASLQPGISEDLKK	GlyGly (K)	1727.91	0.905378	6666	Q9NPH0;Q9NPH0-2	ACP6	Lysophosphatidic acid phosphatase type 6	yes	no	0	1	0	1	1								48.028	48.028	3	0.00051325	58089	CM_M04492	65.511	49.902			20716000	20716000	0	0	0	0	0	0	0	44324	6666	42258	183326	198083	198083	36623		1
QTATQLLKLAHK	GlyGly (K)	1464.84	0.841262	2525	P62424	RPL7A	60S ribosomal protein L7a	yes	yes	0	1	0	1	1					1			48.882	48.882	3	0.00033815	59055	CM_M04383	78.548	47.117			156220000	76312000	0	0	0	0	79907000	0	0	44325	2525	42259	183327;183328	198084;198085	198084	15748		1
QTDLELSPLTKEEK	GlyGly (K)	1743.89	0.889059	5121	Q8WVK7	SKA2	Spindle and kinetochore-associated protein 2	yes	yes	0	1	0	1	1	1							60.236	60.236	3	0.0044419	68486	CM_M04493	46.319	22.862			53399000	25284000	28115000	0	0	0	0	0	0	44326	5121	42260	183329;183330	198086;198087	198087	29564;29565		2
QTDPMIMLKQTQPER	GlyGly (K)	1928.94	0.944817	3515	Q2TAY7	SMU1	WD40 repeat-containing protein SMU1;WD40 repeat-containing protein SMU1, N-terminally processed	yes	yes	0	1	0	1	1	1		1	1	1	1	1	65.876	65.876	3	6.8777e-08	76838	CM_M04492	155.09	131.95			647730000	79554000	100540000	0	91219000	94001000	101730000	92838000	87845000	44327	3515	42261	183331;183332;183333;183334;183335;183336;183337	198088;198089;198090;198091;198092;198093;198094	198092	21971		7
QTDPYQEDNLKSR	GlyGly (K)	1706.79	0.785991	6466	Q9H6S1;Q9H6S1-3;Q9H6S1-5;Q9H6S1-4	AZI2	5-azacytidine-induced protein 2	yes	no	0	1	0	1	1	1				1	1	1	24.728	24.728	3	7.6812e-06	28024	CM_M04385	99.161	82.044			151600000	18077000	24844000	0	0	0	35399000	32120000	41162000	44328	6466	42262	183338;183339;183340;183341;183342	198095;198096;198097;198098;198099	198097	35684		4
QTEALKCVAQASK	GlyGly (K)	1546.78	0.777341	176	O00231;O00231-2	PSMD11	26S proteasome non-ATPase regulatory subunit 11	yes	no	0	1	0	1	1	1		1					29.259	29.259	2	0.013266	35492	CM_M04493	55.401	36.158			19534000	4774300	7480100	0	7279500	0	0	0	0	44329	176	42263	183343;183344;183345	198100;198101;198102	198101	664		3
QTEAQNKVFLAR	GlyGly (K)	1517.8	0.79504	4265	Q7Z404;Q7Z404-1;Q7Z404-3	TMC4	Transmembrane channel-like protein 4	yes	no	0	1	0	1						1			37.637	37.637	2	0.00015557	44298	CM_M04383	96.331	68.163			0	0	0	0	0	0	0	0	0	44330	4265	42264	183346	198103	198103	25729		1
QTEATNAIAEMK	Oxidation (M)	1321.62	0.61838	4921	Q8NHM5;Q8NHM5-4;Q8NHM5-2;Q8NHM5-3;Q8NHM5-5	KDM2B	Lysine-specific demethylase 2B	yes	no	0	0	1	0						1			64.449	64.449	2	0.021271	77437	CM_M04383	66.692	35.618			226840000	0	0	0	0	0	226840000	0	0	44331	4921	42265	183347	198104	198104		1814	1
QTEDYCLASNKVGR	GlyGly (K)	1753.81	0.805346	469	O43278;O43278-2	SPINT1	Kunitz-type protease inhibitor 1	yes	no	0	1	0	1					1				34.585	34.585	3	0.0019307	41585	CM_M04382	54.276	48.561			14547000	0	0	0	0	14547000	0	0	0	44332	469	42266	183348	198105	198105	2259		1
QTEEIKHVDMNQK	GlyGly (K)	1712.82	0.815183	3054	Q13535;Q13535-3	ATR	Serine/threonine-protein kinase ATR	yes	no	0	1	0	1					1				20.82	20.82	3	0.0038154	24462	CM_M04382	50.563	38.002			25857000	0	0	0	0	25857000	0	0	0	44333	3054	42267	183349	198106	198106	18897;18914		1
QTEFAPETGKR	GlyGly (K)	1376.67	0.668442	4761	Q8N8R7	ARL14EP	ARL14 effector protein	yes	yes	0	1	0	1	1	1		1	1	1	1		21.576	21.576	2;3	7.3605e-05	26020	CM_M04492	94.791	78.159			88536000	0	31407000	0	21991000	14395000	12335000	8407600	0	44334	4761	42268	183350;183351;183352;183353;183354;183355	198107;198108;198109;198110;198111;198112	198110	27938		6
QTESLVEKLCQR	GlyGly (K)	1603.8	0.798804	3276	Q15021	NCAPD2	Condensin complex subunit 1	yes	yes	0	1	0	1					1		1		54.736	54.736	3	0.0018977	66534	CM_M04384	61.435	38.209			110950000	0	0	0	0	55340000	0	55611000	0	44335	3276	42269	183356;183357	198113;198114;198115	198114	20608		2
QTESTSFLEKK	GlyGly (K)	1410.7	0.699074	2437	P60900;P60900-2;P60900-3	PSMA6	Proteasome subunit alpha type-6	yes	no	0	1	0	1	2	1	1	1	1	2	1	1	31.351	31.351	2;3	0.00012916	37082	CM_M04384	125.48	84.032			533690000	150760000	47840000	39422000	49915000	33488000	143120000	34287000	34856000	44336	2437	42270	183358;183359;183360;183361;183362;183363;183364;183365;183366;183367	198116;198117;198118;198119;198120;198121;198122;198123;198124;198125;198126	198120	15227;15232		10
QTFEAAILTQLHPR	Unmodified	1623.87	0.87329	6659	Q9NPD3	EXOSC4	Exosome complex component RRP41	yes	yes	0	0	0	0	1			1					93.381	93.381	3	0.00033528	109913	CM_M04492	75.462	59.876			34500000	18668000	0	0	15832000	0	0	0	0	44337	6659	42271	183368;183369	198127;198128	198127			2
QTFFDSKGFPK	GlyGly (K)	1414.69	0.688115	6719	Q9NR20;Q9NR20-5;Q9NR20-2;Q9NR20-3;Q9NR20-4	DYRK4	Dual specificity tyrosine-phosphorylation-regulated kinase 4	yes	no	0	1	0	1					1				60.227	60.227	3	0.0064028	73365	CM_M04382	49.5	28.271			10456000	0	0	0	0	10456000	0	0	0	44338	6719	42272	183370	198129	198129	36857		1
QTFTSCLIEHLNILLFGLAQNLQK	Unmodified	2800.49	0.494571	4448	Q86YA3	ZGRF1	Protein ZGRF1	yes	yes	0	0	0	0	1								123.66	123.66	3	7.5992e-19	145672	CM_M04492	163.62	156.09			52947000	52947000	0	0	0	0	0	0	0	44339	4448	42273	183371	198130	198130			1
QTGEGVGPQEYTLLKLK	GlyGly (K)	1974.04	0.0422058	7122	Q9P2J5;Q9P2J5-2	LARS	Leucine--tRNA ligase, cytoplasmic	yes	no	0	1	0	1	1	1	1	2					75.608	75.608	2;3	2.3168e-05	88655	CM_M04492	118.55	107.75			525950000	126980000	19299000	171660000	208000000	0	0	0	0	44340	7122	42274	183372;183373;183374;183375;183376	198131;198132;198133;198134;198135	198131	38957;38963		5
QTGGEEGDGASGYDAYWKNLSSDK	GlyGly (K)	2648.13	0.126282	7658	Q9Y3S2	ZNF330	Zinc finger protein 330	yes	yes	0	1	0	1	1	1			1	1	1	1	66.309	66.309	3	0.00014686	79223	CM_M04385	51.234	48.09			855880000	121600000	119050000	0	0	148190000	152390000	155390000	159260000	44341	7658	42275	183377;183378;183379;183380;183381;183382	198136;198137;198138;198139;198140;198141;198142	198139	41702		7
QTGHQCGMSEKAIEK	GlyGly (K)	1816.82	0.819616	4065	Q6UWU4;Q6UWU4-2	C6orf89	Bombesin receptor-activated protein C6orf89	yes	no	0	1	0	1	1		1		2	1		1	13.943	13.943	2;3	1.5658e-10	16564	CM_M04492	158.35	137.97			163730000	36874000	0	24485000	0	42214000	34008000	0	26153000	44342	4065	42276	183383;183384;183385;183386;183387;183388	198143;198144;198145;198146;198147;198148	198147	24772		6
QTGKTSIAIDTIINQK	GlyGly (K)	1844	0.000340936	1650	P25705;P25705-2;P25705-3	ATP5A1	ATP synthase subunit alpha, mitochondrial	yes	no	0	1	0	1						1	1		69.36	69.36	3	0.0018176	84175	CM_M04383	49.595	35.511			54491000	0	0	0	0	0	29565000	24926000	0	44343	1650	42277	183389;183390	198149;198150	198149	9444		2
QTGYLTIGGQVPPSLWR	Unmodified	1871.99	0.989382	287	O14733-2	MAP2K7	Dual specificity mitogen-activated protein kinase kinase 7	yes	yes	0	0	0	0					1		1	1	77.708	77.708	3	0.0094338	95165	CM_M04384	37.583	16.332			602920000	0	0	0	0	179040000	0	211510000	212370000	44344	287	42278	183391;183392;183393	198151;198152;198153	198152			3
QTIAKLQQSDIWK	GlyGly (K)	1671.89	0.894419	4229	Q7LGA3	HS2ST1	Heparan sulfate 2-O-sulfotransferase 1	yes	yes	0	1	0	1	1		1						61.576	61.576	3	0.0017044	71489	CM_M04492	59.898	40.059			31701000	15307000	0	16394000	0	0	0	0	0	44345	4229	42279	183394;183395	198154;198155	198154	25537		2
QTIDNSQGAYQEAFDISK	Unmodified	2013.93	0.927964	1677	P27348	YWHAQ	14-3-3 protein theta	yes	yes	0	0	0	0				1					70.063	70.063	2	0.001336	80573	CM_M04495	70.963	48.765			35169000	0	0	0	35169000	0	0	0	0	44346	1677	42280	183396	198156	198156			1
QTIDNSQGAYQEAFDISKK	GlyGly (K)	2256.07	0.0658543	1677	P27348	YWHAQ	14-3-3 protein theta	yes	yes	0	1	0	1	1							1	60.441	60.441	3	4.8813e-05	70164	CM_M04492	82.877	76.441			156360000	86288000	0	0	0	0	0	0	70072000	44347	1677	42281	183397;183398	198157;198158	198158	9672;9674		1
QTIETEEVNKTLK	GlyGly (K)	1645.85	0.85228	2674	P98171;P98171-2	ARHGAP4	Rho GTPase-activating protein 4	yes	no	0	1	0	1		2	2	1	2	2	1		39.301	39.301	2;3	5.9485e-06	46521	CM_M04494	100.73	72.814			329420000	0	76021000	78067000	16754000	58415000	51241000	48925000	0	44348	2674	42282	183399;183400;183401;183402;183403;183404;183405;183406;183407;183408	198159;198160;198161;198162;198163;198164;198165;198166;198167;198168	198167	16685		9
QTIFENLKMLNHAPSVQIHDVPADLLTYDR	GlyGly (K)	3591.81	0.814401	413	O15379;O15379-2	HDAC3	Histone deacetylase 3	yes	no	0	1	0	1	1	1	1	1					111.63	111.63	4;5	8.0578e-20	131508	CM_M04492	102.72	91.815			186170000	56187000	58667000	14991000	56321000	0	0	0	0	44349	413	42283	183409;183410;183411;183412	198169;198170;198171;198172	198169	1918		4
QTITQLSFELSEFR	Unmodified	1697.86	0.86245	3590	Q53EZ4;Q53EZ4-2	CEP55	Centrosomal protein of 55 kDa	yes	no	0	0	0	0							1		109.14	109.14	2	4.9215e-05	132946	CM_M04384	114.24	77.906			18905000	0	0	0	0	0	0	18905000	0	44350	3590	42284	183413	198173	198173			1
QTKEQSQLTATQTR	GlyGly (K)	1732.87	0.870389	3977	Q6P2Q9	PRPF8	Pre-mRNA-processing-splicing factor 8	yes	yes	0	1	0	1					2	2	2	2	14.447	14.447	2;3	2.3191e-07	15848	CM_M04385	153.63	130.02			459710000	0	0	0	0	81429000	174280000	133520000	70475000	44351	3977	42285	183414;183415;183416;183417;183418;183419;183420;183421	198174;198175;198176;198177;198178;198179;198180;198181	198181	24371		8
QTKGLYPAPLK	GlyGly (K)	1328.75	0.745236	1950	P40939	HADHA	Trifunctional enzyme subunit alpha, mitochondrial;Long-chain enoyl-CoA hydratase;Long chain 3-hydroxyacyl-CoA dehydrogenase	yes	yes	0	1	0	1		1							44.027	44.027	2	0.017678	53358	CM_M04493	57.859	32.122			6674700	0	6674700	0	0	0	0	0	0	44352	1950	42286	183422	198182	198182	11565;11573		1
QTKLVQLLGGVAEK	GlyGly (K)	1596.92	0.919906	206	O00443	PIK3C2A	Phosphatidylinositol 4-phosphate 3-kinase C2 domain-containing subunit alpha	yes	yes	0	1	0	1			1			1			80.125	80.125	3	5.1998e-05	98285	CM_M04383	88.561	67.828			54007000	0	0	26199000	0	0	27807000	0	0	44353	206	42287	183423;183424	198183;198184	198183	827;846		1
QTKNDPFTSDPFTK	GlyGly (K)	1738.82	0.816229	7147	Q9UBC2-2;Q9UBC2;Q9UBC2-3	EPS15L1	Epidermal growth factor receptor substrate 15-like 1	yes	no	0	1	0	1						1			57.891	57.891	3	0.0018914	69197	CM_M04383	54.598	48.09			77569000	0	0	0	0	0	77569000	0	0	44354	7147	42288	183425	198185	198185	39107;39109		1
QTKVAACELLHSMVMFMLGK	GlyGly (K)	2407.19	0.188435	2626	P78527;P78527-2	PRKDC	DNA-dependent protein kinase catalytic subunit	yes	no	0	1	0	1	1			1					116.86	116.86	4	3.3124e-06	137835	CM_M04492	95.666	81.65			54633000	28508000	0	0	26124000	0	0	0	0	44355	2626	42289	183426;183427	198186;198187	198186	16481		2
QTKVEFPEAR	GlyGly (K)	1317.67	0.667714	6384;3098;5175	Q9H3F6;Q9H3F6-2;Q9H3F6-3;Q13829;Q13829-2;Q8WZ19	KCTD10;TNFAIP1;KCTD13	BTB/POZ domain-containing adapter for CUL3-mediated RhoA degradation protein 3;BTB/POZ domain-containing adapter for CUL3-mediated RhoA degradation protein 2;BTB/POZ domain-containing adapter for CUL3-mediated RhoA degradation protein 1	no	no	0	1	0	1	1	1			1		1	1	36.267	36.267	2;3	0.0010126	45076	CM_M04493	77.062	50.945			292760000	0	69026000	0	0	83935000	0	68476000	71324000	44356	6384;3098;5175	42290	183428;183429;183430;183431;183432	198188;198189;198190;198191;198192	198192	19182		5
QTLAKSSDTLAGAHVK	GlyGly (K)	1739.92	0.916611	6879	Q9NVR7;Q9NVR7-2	TBCCD1	TBCC domain-containing protein 1	yes	no	0	1	0	1	1								29.789	29.789	3	0.0030102	35540	CM_M04492	44.567	34.371			14775000	14775000	0	0	0	0	0	0	0	44357	6879	42291	183433	198193	198193	37761		1
QTLEQLLQPIVLGQCTAVPDTEKEQEWTPITGPLLALK	GlyGly (K)	4371.3	0.303589	3932	Q6NUI2;Q6NUI2-4;Q6NUI2-3;Q6NUI2-5	GPAT2	Glycerol-3-phosphate acyltransferase 2, mitochondrial	yes	no	0	1	0	1			1						118.47	118.47	3	6.5855e-08	139169	CM_M04494	61.099	57.394			55652000	0	0	55652000	0	0	0	0	0	44358	3932	42292	183434	198194	198194	24040;24044		1
QTLLFSATFR	Unmodified	1182.64	0.639708	4433	Q86XP3;Q86XP3-2	DDX42	ATP-dependent RNA helicase DDX42	yes	no	0	0	0	0					1	1	1	1	89.737	89.737	2	6.215e-49	109937	CM_M04383	234.81	138.9			454270000	0	0	0	0	123810000	127060000	130690000	72712000	44359	4433	42293	183435;183436;183437;183438	198195;198196;198197;198198;198199;198200;198201	198197			7
QTLLFSATQTKSVK	GlyGly (K)	1664.91	0.909735	2980	Q13206	DDX10	Probable ATP-dependent RNA helicase DDX10	yes	yes	0	1	0	1							1		55.481	55.481	3	0.0021938	67265	CM_M04384	52.527	40.913			9184000	0	0	0	0	0	0	9184000	0	44360	2980	42294	183439	198202	198202	18550		1
QTLLQKMSSF	GlyGly (K)	1295.65	0.654372	2396	P57678	GEMIN4	Gem-associated protein 4	yes	yes	0	1	0	1	1	1	1		1		1		92.421	92.421	2	8.0928e-05	108757	CM_M04493	114.64	100.43			257960000	80523000	84123000	55092000	0	19680000	0	18543000	0	44361	2396	42295	183440;183441;183442;183443;183444	198203;198204;198205;198206;198207	198206	15016		4
