## Supplementary material for "Deep ubiquitination site profiling by single-shot data-independent acquisition mass spectrometry": Suppl. Table 1 (part 16 of 47)

### Sheet: no MBR (continued)
Sequence	Modifications	Mass	Mass Fractional Part	Protein Groups	Proteins	Gene Names	Protein Names	Unique (Groups)	Unique (Proteins)	Acetyl (Protein N-term)	GlyGly (K)	Oxidation (M)	Missed cleavages	Experiment SDC_1	Experiment SDC_2	Experiment SDC_3	Experiment SDC_4	Experiment urea_1	Experiment urea_2	Experiment urea_3	Experiment urea_4	Retention time	Calibrated retention time	Charges	PEP	MS/MS scan number	Raw file	Score	Delta score	Reverse	Potential contaminant	Intensity	Intensity SDC_1	Intensity SDC_2	Intensity SDC_3	Intensity SDC_4	Intensity urea_1	Intensity urea_2	Intensity urea_3	Intensity urea_4	id	Protein group IDs	Peptide ID	Evidence IDs	MS/MS IDs	Best MS/MS	GlyGly (K) site IDs	Oxidation (M) site IDs	MS/MS Count
QTLLTNAFVQKANDENRR	GlyGly (K)	2231.14	0.140691	2186	P50748	KNTC1	Kinetochore-associated protein 1	yes	yes	0	1	0	2					2	1			58.311	58.311	3;4	0.0003166	70982	CM_M04383	76.151	63.209			119880000	0	0	0	0	101610000	18276000	0	0	44362	2186	42296	183445;183446;183447	198208;198209;198210	198210	13559		3
QTLMWSATWPK	Unmodified	1347.66	0.664543	1473;5256	P17844;P17844-2;Q92841;Q92841-3;Q92841-1;Q92841-2	DDX5;DDX17	Probable ATP-dependent RNA helicase DDX5;Probable ATP-dependent RNA helicase DDX17	no	no	0	0	0	0	1	1	1	1	1	1	1	1	89.853	89.853	2	1.0775e-10	109713	CM_M04383	162.34	120.91			1169200000	183470000	136650000	92448000	208570000	138550000	179530000	131170000	98841000	44363	1473;5256	42297	183448;183449;183450;183451;183452;183453;183454;183455	198211;198212;198213;198214;198215;198216;198217;198218;198219	198212			8
QTLMWSATWPK	Oxidation (M)	1363.66	0.659457	1473;5256	P17844;P17844-2;Q92841;Q92841-3;Q92841-1;Q92841-2	DDX5;DDX17	Probable ATP-dependent RNA helicase DDX5;Probable ATP-dependent RNA helicase DDX17	no	no	0	0	1	0	1			1			1		80.11	80.11	2	0.0059983	97621	CM_M04384	84.054	61.314			116460000	40371000	0	0	39084000	0	0	37000000	0	44364	1473;5256	42297	183456;183457;183458	198220;198221;198222;198223	198220		608	4
QTLPGSKAAFR	GlyGly (K)	1288.69	0.688784	4084	Q6XQN6;Q6XQN6-3;Q6XQN6-2	NAPRT	Nicotinate phosphoribosyltransferase	yes	no	0	1	0	1					2	2	1	2	33.312	33.312	2;3	0.00012299	40018	CM_M04383	121.73	51.908			914390000	0	0	0	0	311450000	253860000	41602000	307480000	44365	4084	42298	183459;183460;183461;183462;183463;183464;183465	198224;198225;198226;198227;198228;198229;198230;198231	198228	24823		8
QTLQDSFLLDLKSPPSFPVEISDR	GlyGly (K)	2845.45	0.449789	7	A0AV02;A0AV02-5;A0AV02-3;A0AV02-2;A0AV02-4	SLC12A8	Solute carrier family 12 member 8	yes	no	0	1	0	1				1					114.43	114.43	3	6.0276e-07	134509	CM_M04495	70.679	51.96			36625000	0	0	0	36625000	0	0	0	0	44366	7	42299	183466	198232	198232	18		1
QTLQSAIKGFSPQHK	GlyGly (K)	1782.94	0.937681	2847	Q08209-2;Q08209-3	PPP3CA	Serine/threonine-protein phosphatase 2B catalytic subunit alpha isoform	yes	no	0	1	0	1						1	1		51.605	51.605	3	0.0013641	62117	CM_M04383	54.812	38.928			72386000	0	0	0	0	0	39350000	33036000	0	44367	2847	42300	183467;183468	198233;198234	198233	17631;17633		2
QTLQSATVEAIEAEKAIR	GlyGly (K)	2071.09	0.0909469	1433	P16298;P16298-4	PPP3CB	Serine/threonine-protein phosphatase 2B catalytic subunit beta isoform	yes	no	0	1	0	1					1	1	1		83.059	83.059	3	1.6429e-05	100937	CM_M04384	98.062	82.548			53908000	0	0	0	0	21132000	17785000	14991000	0	44368	1433	42301	183469;183470;183471	198235;198236;198237	198237	7997		3
QTLQSKSSTAPSR	GlyGly (K)	1503.76	0.764133	2955	Q13107	USP4	Ubiquitin carboxyl-terminal hydrolase 4	yes	yes	0	1	0	1					1	1	1	1	11.228	11.228	2	0.00032722	12763	CM_M04382	89.548	69.244			22578000	0	0	0	0	4767700	4117300	6242700	7450700	44369	2955	42302	183472;183473;183474;183475	198238;198239;198240;198241	198238	18382		4
QTLSVVFDAFITGQGKK	GlyGly (K)	1952.04	0.0367264	5318	Q969N2;Q969N2-5;Q969N2-4;Q969N2-6;Q969N2-3	PIGT	GPI transamidase component PIG-T	yes	no	0	1	0	1	1								106.55	106.55	3	0.00028473	125152	CM_M04492	62.709	50.794			14678000	14678000	0	0	0	0	0	0	0	44370	5318	42303	183476	198242	198242	30576		1
QTLYTCLDVGLR	Unmodified	1437.73	0.7286	1670	P26640	VARS	Valine--tRNA ligase	yes	yes	0	0	0	0	1	1	1	1					84.26	84.26	2	2.207e-07	98735	CM_M04492	139.43	108.87			249470000	69228000	84148000	96098000	0	0	0	0	0	44371	1670	42304	183477;183478;183479;183480	198243;198244;198245;198246	198243			4
QTMLFSATQTR	Unmodified	1282.63	0.633971	6873	Q9NVP1	DDX18	ATP-dependent RNA helicase DDX18	yes	yes	0	0	0	0						1		1	56.529	56.529	2	0.0045871	68963	CM_M04383	78.655	54.887			53155000	0	0	0	0	0	31456000	0	21699000	44372	6873	42305	183481;183482	198247;198248	198247			2
QTNDVLLTFEALKHLASLLLHNK	Unmodified	2617.46	0.459172	7679	Q9Y4B6;Q9Y4B6-2	VPRBP	Protein VPRBP	yes	no	0	0	0	1		1							120.69	120.69	5	8.0097e-09	141979	CM_M04493	100.94	96.591			22653000	0	22653000	0	0	0	0	0	0	44373	7679	42306	183483	198249	198249			1
QTNFMTKLGSISCK	GlyGly (K)	1727.83	0.833475	2325	P54577	YARS	Tyrosine--tRNA ligase, cytoplasmic;Tyrosine--tRNA ligase, cytoplasmic, N-terminally processed	yes	yes	0	1	0	1	1	2		1	2	2	2	1	69.525	69.525	2;3	5.2455e-06	84094	CM_M04384	103.13	90.257			1440000000	0	73488000	0	83867000	416240000	438020000	203760000	224610000	44374	2325	42307	183484;183485;183486;183487;183488;183489;183490;183491;183492;183493;183494	198250;198251;198252;198253;198254;198255;198256;198257;198258;198259;198260;198261	198255	14558		12
QTNHCYIAILNIIQGEVDPTQVHK	Unmodified	2790.41	0.412298	1598	P23258;Q9NRH3	TUBG1;TUBG2	Tubulin gamma-1 chain;Tubulin gamma-2 chain	yes	no	0	0	0	0	2	1		1					112.67	112.67	3;4	4.1701e-15	132042	CM_M04495	121.65	96.426			364700000	195460000	100580000	0	68668000	0	0	0	0	44375	1598	42308	183495;183496;183497;183498	198262;198263;198264;198265	198265			4
QTPKLLYPLGGQTNLR	GlyGly (K)	1912.05	0.0530452	3697	Q5SRE5;Q5SRE5-2	NUP188	Nucleoporin NUP188 homolog	yes	no	0	1	0	1					1	1	1	1	76.292	76.292	3	0.00036884	91898	CM_M04385	64.588	54.307			212390000	0	0	0	0	59504000	55334000	50090000	47467000	44376	3697	42309	183499;183500;183501;183502	198266;198267;198268;198269	198269	22841		4
QTQALADQFEDKTTSVLER	GlyGly (K)	2293.12	0.118618	3980	Q6P3X3	TTC27	Tetratricopeptide repeat protein 27	yes	yes	0	1	0	1			1						77.364	77.364	3	3.8263e-05	89673	CM_M04494	84.581	73.107			28791000	0	0	28791000	0	0	0	0	0	44377	3980	42310	183503	198270	198270	24401		1
QTQIFTTYSDNQPGVLIQVYEGER	Unmodified	2785.36	0.355888	1278	P0DMV8;P0DMV9;P0DMV8-2	HSPA1A;HSPA1B	Heat shock 70 kDa protein 1A;Heat shock 70 kDa protein 1B	no	no	0	0	0	0	1	1	1	1	2	2	2	1	106.88	106.88	2;3	9.4279e-18	130125	CM_M04383	159.34	134.41			594350000	60243000	18263000	16255000	68200000	107940000	132600000	130940000	59911000	44378	1278	42311	183504;183505;183506;183507;183508;183509;183510;183511;183512;183513;183514	198271;198272;198273;198274;198275;198276;198277;198278;198279;198280;198281;198282;198283;198284	198273			14
QTQTALENEVYCNPKQSVIDR	GlyGly (K)	2606.24	0.239478	778	O75665;O75665-3	OFD1	Oral-facial-digital syndrome 1 protein	yes	no	0	1	0	1	1				1	1	1	1	61.502	61.502	3	2.8487e-05	74737	CM_M04383	67.928	53.314			163060000	23926000	0	0	0	35095000	38455000	32184000	33399000	44379	778	42312	183515;183516;183517;183518;183519	198285;198286;198287;198288;198289	198286	3769		5
QTQTFTTYSDNQPGVLIQVYEGER	Unmodified	2773.32	0.319503	1308	P11142;P11142-2	HSPA8	Heat shock cognate 71 kDa protein	yes	no	0	0	0	0	1	1	1	1	1	1	2	1	98.242	98.242	2;3	3.7438e-28	119714	CM_M04383	179.81	160.97			752360000	64676000	19757000	23495000	71866000	93561000	199090000	169780000	110140000	44380	1308	42313	183520;183521;183522;183523;183524;183525;183526;183527;183528	198290;198291;198292;198293;198294;198295;198296;198297;198298	198291			9
QTSAVPSQQYATQTDKRPPPPPYNCR	GlyGly (K)	3100.48	0.47848	6617	Q9HCM1	KIAA1551	Uncharacterized protein KIAA1551	yes	yes	0	1	0	2								1	41.202	41.202	4	0.00010558	49739	CM_M04385	53.747	40.18			25493000	0	0	0	0	0	0	0	25493000	44381	6617	42314	183529	198299	198299	36418		1
QTSGMEYKK	GlyGly (K)	1184.55	0.549573	1690	P27824;P27824-2;P27824-3	CANX	Calnexin	yes	no	0	1	0	1	1	1							8.1756	8.1756	2	0.013464	9040	CM_M04492	81.548	42.005			18778000	8730800	10047000	0	0	0	0	0	0	44382	1690	42315	183530;183531	198300;198301	198300	9811;9812		2
QTSMTDFYHSKR	GlyGly (K)	1613.73	0.725639	1924	P38936	CDKN1A	Cyclin-dependent kinase inhibitor 1	yes	yes	0	1	0	1					1		1	1	30.47	30.47	3	0.0007842	36813	CM_M04382	70.622	57.485			92837000	0	0	0	0	40230000	0	23508000	29100000	44383	1924	42316	183532;183533;183534	198302;198303;198304	198302	11383		3
QTSSIFEAAKQELAK	GlyGly (K)	1763.91	0.905378	4560	Q8IY17;Q8IY17-2;Q8IY17-5;Q8IY17-3	PNPLA6	Neuropathy target esterase	yes	no	0	1	0	1	1	1	1	1	1	1	1		79.579	79.579	3	0.00014482	97779	CM_M04383	80.746	64.627			286460000	41859000	41517000	40092000	42836000	43243000	39126000	37788000	0	44384	4560	42317	183535;183536;183537;183538;183539;183540;183541	198305;198306;198307;198308;198309;198310;198311;198312	198306	27133		8
QTTASEMKTLTAK	GlyGly (K)	1522.77	0.766107	5677	Q96MD2	C12orf66	UPF0536 protein C12orf66	yes	yes	0	1	0	1		2		1		1			33.102	33.102	2;3	0.0018225	38762	CM_M04495	59.185	34.893			88473000	0	33812000	0	30685000	0	23976000	0	0	44385	5677	42318	183542;183543;183544;183545	198313;198314;198315;198316	198316	32072;32073		4
QTTVSNSQQAYQEAFEISK	Unmodified	2158.02	0.0178415	1805	P31946;P31946-2	YWHAB	14-3-3 protein beta/alpha;14-3-3 protein beta/alpha, N-terminally processed	yes	no	0	0	0	0	1			1					69.846	69.846	2	0.0002863	79797	CM_M04495	85.42	72.44			37721000	11485000	0	0	26236000	0	0	0	0	44386	1805	42319	183546;183547	198317;198318	198318			2
QTTVSNSQQAYQEAFEISKK	GlyGly (K)	2400.16	0.155732	1805	P31946;P31946-2	YWHAB	14-3-3 protein beta/alpha;14-3-3 protein beta/alpha, N-terminally processed	yes	no	0	1	0	1					1	1	1	1	60.321	60.321	3	5.5093e-05	73211	CM_M04382	76.061	62.433			129050000	0	0	0	0	30534000	38428000	28993000	31098000	44387	1805	42320	183548;183549;183550;183551	198319;198320;198321;198322	198319	10562		4
QTVAAAAATTTSTATAAAAAASEKQVR	GlyGly (K)	2632.34	0.341635	7090	Q9P203;Q9P203-5	BTBD7	BTB/POZ domain-containing protein 7	yes	no	0	1	0	1						1			69.872	69.872	3	0.00037256	84262	CM_M04383	42.275	34.999			18847000	0	0	0	0	0	18847000	0	0	44388	7090	42321	183552	198323	198323	38781		1
QTVADQVLVGSYCVFSNQGGLVHPK	Unmodified	2702.35	0.348635	2381;2382	P56537-2;P56537	EIF6	Eukaryotic translation initiation factor 6	no	no	0	0	0	0	1								103.39	103.39	3	8.3795e-19	121291	CM_M04492	158.89	149.55			114040000	114040000	0	0	0	0	0	0	0	44389	2382;2381	42322	183553	198324	198324			1
QTVAVGVIK	Unmodified	913.56	0.559667	2594;2800	P68104;Q5VTE0;P68104-2;Q05639	EEF1A1;EEF1A1P5;EEF1A2	Elongation factor 1-alpha 1;Putative elongation factor 1-alpha-like 3;Elongation factor 1-alpha 2	no	no	0	0	0	0					1			1	45.59	45.59	2	0.016703	56061	CM_M04382	74.255	42.19			2661800000	0	0	0	0	1477000000	0	0	1184800000	44390	2594;2800	42323	183554;183555	198325;198326	198325			2
QTVAVGVIKAVDKK	GlyGly (K)	1568.92	0.924991	2594	P68104;Q5VTE0;P68104-2	EEF1A1;EEF1A1P5	Elongation factor 1-alpha 1;Putative elongation factor 1-alpha-like 3	yes	no	0	1	0	2					1	1			47.941	47.941	3	0.011897	57706	CM_M04383	45.864	40.785			58726000	0	0	0	0	32189000	26537000	0	0	44391	2594	42324	183556;183557	198327;198328	198328	16127		2
QTVAVGVIKNVEK	GlyGly (K)	1497.85	0.851492	2800	Q05639	EEF1A2	Elongation factor 1-alpha 2	yes	yes	0	1	0	1					1				51.958	51.958	3	0.0039603	63139	CM_M04382	50.222	15.468			17167000	0	0	0	0	17167000	0	0	0	44392	2800	42325	183558	198329	198329	17402		1
QTVEVLDKAQAK	GlyGly (K)	1442.77	0.772907	6229	Q9BZR9	TRIM8	Probable E3 ubiquitin-protein ligase TRIM8	yes	yes	0	1	0	1	1	1	1						35.481	35.481	2	1.739e-05	43378	CM_M04493	128.81	57.431			41515000	16667000	13649000	11199000	0	0	0	0	0	44393	6229	42326	183559;183560;183561	198330;198331;198332	198331	34583		2
QTVFYMEDYLTVK	Unmodified	1635.79	0.785446	5901	Q99873;Q99873-2;Q99873-3;Q99873-5	PRMT1	Protein arginine N-methyltransferase 1	yes	no	0	0	0	0					1				101.49	101.49	2	0.00088755	123864	CM_M04382	84.507	66.283			14220000	0	0	0	0	14220000	0	0	0	44394	5901	42327	183562	198333	198333			1
QTVMFSATFPR	Oxidation (M)	1299.63	0.628157	4186	Q7L014	DDX46	Probable ATP-dependent RNA helicase DDX46	yes	yes	0	0	1	0					1	1	1	1	70.568	70.568	2	0.0013388	86144	CM_M04383	98.048	72.911			94520000	0	0	0	0	24315000	24166000	27182000	18857000	44395	4186	42328	183563;183564;183565;183566	198334;198335;198336;198337	198335		1700	4
QTVMFSATFPR	Unmodified	1283.63	0.633243	4186	Q7L014	DDX46	Probable ATP-dependent RNA helicase DDX46	yes	yes	0	0	0	0					1		1	1	80.502	80.502	2	3.7883e-15	97659	CM_M04385	187.5	169.06			523300000	0	0	0	0	174770000	0	196610000	151920000	44396	4186	42328	183567;183568;183569	198338;198339;198340;198341;198342	198340			5
QTVPTYKK	GlyGly (K)	1077.58	0.581859	7124	Q9P2K1;Q9P2K1-2	CC2D2A	Coiled-coil and C2 domain-containing protein 2A	yes	no	0	1	0	1			1						13.845	13.845	2	0.049355	16048	CM_M04494	67.981	35.626			7925900	0	0	7925900	0	0	0	0	0	44397	7124	42329	183570	198343	198343	38992		1
QTWMNNMMKTSEAK	GlyGly (K)	1812.8	0.79571	2755	Q02880;Q02880-2	TOP2B	DNA topoisomerase 2-beta	yes	no	0	1	0	1					1				51.397	51.397	3	0.0070704	62509	CM_M04382	41.378	32.993			18581000	0	0	0	0	18581000	0	0	0	44398	2755	42330	183571	198344	198344	17160		1
QTYFLPVIGLVDAEKLKPGDLVGVNK	GlyGly (K)	2926.62	0.616794	1479	P17980	PSMC3	26S protease regulatory subunit 6A	yes	yes	0	1	0	2	1		1	1					114.84	114.84	4	1.451e-21	135020	CM_M04495	125.82	113.62			182000000	64774000	0	48253000	68973000	0	0	0	0	44399	1479	42331	183572;183573;183574	198345;198346;198347	198347	8320;8321;8324		3
QTYSTEPNNLK	Unmodified	1293.62	0.620095	2045	P46779-3;P46779;P46779-4;P46779-5;P46779-2	RPL28	60S ribosomal protein L28	yes	no	0	0	0	0	1	1	1	1	1	1	1	1	25.951	25.951	2	4.0558e-07	30673	CM_M04383	140.83	102.75			162520000	12877000	19515000	12611000	46201000	13967000	21832000	15990000	19532000	44400	2045	42332	183575;183576;183577;183578;183579;183580;183581;183582	198348;198349;198350;198351;198352;198353;198354;198355;198356	198350			9
QTYSTEPNNLKAR	GlyGly (K)	1634.8	0.801247	2045	P46779-3;P46779;P46779-4;P46779-5;P46779-2	RPL28	60S ribosomal protein L28	yes	no	0	1	0	1					1	2	1	1	23.567	23.567	2;3	1.1361e-07	27488	CM_M04383	145.25	102.85			1336100000	0	0	0	0	353620000	295890000	358120000	328430000	44401	2045	42333	183583;183584;183585;183586;183587	198357;198358;198359;198360;198361	198359	12351		4
QVADQMWQAGKR	GlyGly (K)	1530.74	0.736145	6263	Q9GZM5	YIPF3	Protein YIPF3;Protein YIPF3, 36 kDa form III	yes	yes	0	1	0	1					2	2	2	2	35.972	35.972	2;3	3.4726e-07	43216	CM_M04383	136.57	108.55			916230000	0	0	0	0	238360000	210250000	238600000	229020000	44402	6263	42334	183588;183589;183590;183591;183592;183593;183594;183595	198362;198363;198364;198365;198366;198367;198368;198369	198364	34760		7
QVADQMWQAGKR	Oxidation (M);GlyGly (K)	1546.73	0.731059	6263	Q9GZM5	YIPF3	Protein YIPF3;Protein YIPF3, 36 kDa form III	yes	yes	0	1	1	1								1	19.746	19.746	3	0.021239	22995	CM_M04385	42.556	29.575			17047000	0	0	0	0	0	0	0	17047000	44403	6263	42334	183596	198370	198370	34760	2022	1
QVAEAYEVLSDAKK	GlyGly (K)	1663.84	0.841715	696;695	O75190;O75190-3;Q8WWF6;O75190-2	DNAJB6;DNAJB3	DnaJ homolog subfamily B member 6;DnaJ homolog subfamily B member 3	no	no	0	1	0	1	2	1	2	1	2	1	1	1	57.289	57.289	2;3	1.1683e-15	69500	CM_M04383	174.24	126.35			547820000	198120000	37529000	112720000	38353000	88878000	23731000	23867000	24616000	44404	695;696	42335	183597;183598;183599;183600;183601;183602;183603;183604;183605;183606;183607	198371;198372;198373;198374;198375;198376;198377;198378;198379;198380;198381;198382	198373	3368;3372		11
QVALADAILINKTDLVPEEDVK	GlyGly (K)	2507.35	0.348284	4468;5983	Q8IUF1;Q9BRT8;Q9BRT8-3;Q9BRT8-2	CBWD2;CBWD1	COBW domain-containing protein 2;COBW domain-containing protein 1	no	no	0	1	0	1	1	1	1	1		1	1		107.46	107.46	3	1.8197e-10	127003	CM_M04492	115.66	101.35			294090000	60270000	81811000	50218000	67515000	0	20589000	13684000	0	44405	4468;5983	42336	183608;183609;183610;183611;183612;183613	198383;198384;198385;198386;198387;198388;198389	198386	26724;26725		7
QVALADAILINKTDLVPEEDVKK	GlyGly (K)	2635.44	0.443247	4468;5983	Q8IUF1;Q9BRT8;Q9BRT8-3;Q9BRT8-2	CBWD2;CBWD1	COBW domain-containing protein 2;COBW domain-containing protein 1	no	no	0	1	0	2	1	1		1				1	98.343	98.343	4	4.1478e-06	116004	CM_M04493	71.266	63.732			130620000	35750000	37868000	0	31533000	0	0	0	25468000	44406	4468;5983	42337	183614;183615;183616;183617	198390;198391;198392;198393	198392	26724;26725;26726		4
QVASHVGLHSASIPGILALDLCPSDTNK	Unmodified	2899.49	0.486191	7431	Q9UMS4	PRPF19	Pre-mRNA-processing factor 19	yes	yes	0	0	0	0	1	2	1	1					101.73	101.73	3;4	6.8241e-13	119686	CM_M04493	90.974	83.204			286790000	16145000	125830000	38367000	106460000	0	0	0	0	44407	7431	42338	183618;183619;183620;183621;183622	198394;198395;198396;198397;198398;198399	198395			6
QVAWSKTADK	GlyGly (K)	1246.63	0.6306	1441	P16885	PLCG2	1-phosphatidylinositol 4,5-bisphosphate phosphodiesterase gamma-2	yes	yes	0	1	0	1				1					19.169	19.169	2	0.045472	22625	CM_M04495	56.563	22.031			0	0	0	0	0	0	0	0	0	44408	1441	42339	183623	198400	198400	8109		1
QVCEIIESPLFLKLNPMTK	Oxidation (M);GlyGly (K)	2389.24	0.238539	4209	Q7L5N1	COPS6	COP9 signalosome complex subunit 6	yes	yes	0	1	1	1	1	1							109.02	109.02	3	0.001095	127926	CM_M04493	52.298	44.676			36485000	14300000	22184000	0	0	0	0	0	0	44409	4209	42340	183624;183625	198401;198402	198402	25411	1712	2
QVCEIIESPLFLKLNPMTK	GlyGly (K)	2373.24	0.243624	4209	Q7L5N1	COPS6	COP9 signalosome complex subunit 6	yes	yes	0	1	0	1			1	1					113.41	113.41	3	6.6861e-07	132974	CM_M04494	127.17	117.77			128900000	0	0	61971000	66928000	0	0	0	0	44410	4209	42340	183626;183627	198403;198404	198403	25411		2
QVCVFDPSKEGTIEQR	GlyGly (K)	2005.95	0.952739	5673	Q96M94	KLHL15	Kelch-like protein 15	yes	yes	0	1	0	1	1	1	1	1	1	1			57.052	57.052	3	0.00011137	65484	CM_M04493	84.508	74.04			170400000	28556000	31589000	36689000	30133000	21066000	22367000	0	0	44411	5673	42341	183628;183629;183630;183631;183632;183633	198405;198406;198407;198408;198409;198410;198411	198409	32059		7
QVDAESWKTTPYQIACGISQGLADNTVIAK	GlyGly (K)	3377.66	0.656169	1669	P26639	TARS	Threonine--tRNA ligase, cytoplasmic	yes	yes	0	1	0	1	1	1	1						113.18	113.18	3	3.3987e-30	133034	CM_M04493	136.49	128.92			160270000	49898000	56908000	53468000	0	0	0	0	0	44412	1669	42342	183634;183635;183636	198412;198413;198414	198413	9619		3
QVDAEVAQQWAKSEK	GlyGly (K)	1829.89	0.89079	7006	Q9NYS0	NKIRAS1	NF-kappa-B inhibitor-interacting Ras-like protein 1	yes	yes	0	1	0	1	1	1	1	1	1		1	1	48.387	48.387	3	9.3305e-06	57465	CM_M04495	141.65	108.64			263210000	45490000	32119000	47746000	41535000	36026000	0	33212000	27088000	44413	7006	42343	183637;183638;183639;183640;183641;183642;183643	198415;198416;198417;198418;198419;198420;198421;198422	198422	38313		7
QVDGDNSHVEMKLAVDEEENADNNTK	GlyGly (K)	3014.32	0.31595	1087	P02786	TFRC	Transferrin receptor protein 1;Transferrin receptor protein 1, serum form	yes	yes	0	1	0	1					1	1			51.621	51.621	3;4	5.0701e-05	62249	CM_M04383	56.947	49.586			196590000	0	0	0	0	164210000	32373000	0	0	44414	1087	42344	183644;183645	198423;198424	198424	5378;5388		2
QVDGVYYNLDSKLR	GlyGly (K)	1782.89	0.890062	4939	Q8TAC2;Q8TAC2-2	JOSD2	Josephin-2	yes	no	0	1	0	1		1	1	1					66.942	66.942	3	6.2527e-06	76496	CM_M04495	115.24	103.63			65835000	0	23594000	20952000	21289000	0	0	0	0	44415	4939	42345	183646;183647;183648	198425;198426;198427	198427	28673		2
QVDMDHVMKAK	GlyGly (K)	1414.67	0.669704	5077	Q8WU67	ABHD3	Phospholipase ABHD3	yes	yes	0	1	0	1	1	2	1	2	1	2		1	28.391	28.391	2;3	0.0031316	34765	CM_M04492	78.516	57.615			737090000	11087000	153280000	102600000	121050000	127810000	107820000	0	113450000	44416	5077	42346	183649;183650;183651;183652;183653;183654;183655;183656;183657;183658	198428;198429;198430;198431;198432;198433;198434;198435;198436;198437	198432	29399		10
QVDSTLAAYSKMMSPLK	GlyGly (K)	1982.98	0.980533	4991	Q8TCN5;Q8TCN5-2	ZNF507	Zinc finger protein 507	yes	no	0	1	0	1		1							90.412	90.412	3	0.0023019	105302	CM_M04493	50.392	32.297			25517000	0	25517000	0	0	0	0	0	0	44417	4991	42347	183659	198438	198438	28940		0
QVDVPTLTGAFGILAAHVPTLQVLR	Unmodified	2615.48	0.479907	1744	P30049	ATP5D	ATP synthase subunit delta, mitochondrial	yes	yes	0	0	0	0	1	1		1					119.09	119.09	3	3.8151e-23	140395	CM_M04492	169.42	153.32			157070000	59956000	61612000	0	35501000	0	0	0	0	44418	1744	42348	183660;183661;183662	198439;198440;198441	198439			3
QVDVPTLTGAFGILAAHVPTLQVLRPGLVVVHAEDGTTSK	Unmodified	4106.25	0.252814	1744	P30049	ATP5D	ATP synthase subunit delta, mitochondrial	yes	yes	0	0	0	1	2	2	1	1	1	1			117.35	117.35	4;5	1.9819e-64	138405	CM_M04492	139.31	130.25			1272400000	310610000	401840000	182870000	225750000	33497000	117800000	0	0	44419	1744	42349	183663;183664;183665;183666;183667;183668;183669;183670	198442;198443;198444;198445;198446;198447;198448;198449	198445			8
QVDYEINAHKYWNDFYK	GlyGly (K)	2346.07	0.0705458	3966;5607	Q6P1Q9;Q96IZ6	METTL2B;METTL2A	Methyltransferase-like protein 2B;Methyltransferase-like protein 2A	no	no	0	1	0	1			1						74.927	74.927	4	0.0060945	86699	CM_M04494	41.554	37.116			14251000	0	0	14251000	0	0	0	0	0	44420	3966;5607	42350	183671	198450	198450	24253		0
QVEDDIQQLLKK	GlyGly (K)	1569.84	0.836236	1883	P35998	PSMC2	26S protease regulatory subunit 7	yes	yes	0	1	0	1		1	1	1	1	1	1	1	74.15	74.15	3	0.0001415	84985	CM_M04494	87.667	69.858			242590000	0	56433000	31183000	35604000	29655000	30833000	29803000	29075000	44421	1883	42351	183672;183673;183674;183675;183676;183677;183678	198451;198452;198453;198454;198455;198456;198457;198458	198457	11124;11129		8
QVEDLQATFSSIHSFQDLSSSILAQSR	Unmodified	2993.47	0.473043	625	O60664;O60664-3;O60664-4;O60664-2	PLIN3	Perilipin-3	yes	no	0	0	0	0	1								114.74	114.74	3	6.3132e-105	135089	CM_M04492	240.75	207.4			82366000	82366000	0	0	0	0	0	0	0	44422	625	42352	183679	198459	198459			1
QVEHYDPTINKWTMVAPLR	GlyGly (K)	2411.21	0.205599	276	O14682;O14682-2	ENC1	Ectoderm-neural cortex protein 1	yes	no	0	1	0	1				1					81.849	81.849	4	0.00049437	94935	CM_M04495	54.292	46.395			26256000	0	0	0	26256000	0	0	0	0	44423	276	42353	183680	198460	198460	1180		1
QVEKYDPGANK	GlyGly (K)	1361.66	0.657543	6309	Q9H0H3	KLHL25	Kelch-like protein 25	yes	yes	0	1	0	1	1	1							14.263	14.263	2	0.0027224	16408	CM_M04492	80.165	40.164			22479000	11560000	10918000	0	0	0	0	0	0	44424	6309	42354	183681;183682	198461;198462	198461	34954		2
QVELALWDTAGQEDYDR	Unmodified	2007.92	0.917399	2471;1202;2532	P08134;P62745;P61586	RHOC;RHOB;RHOA	Rho-related GTP-binding protein RhoC;Rho-related GTP-binding protein RhoB;Transforming protein RhoA	no	no	0	0	0	0		1							94.034	94.034	2	0.0010235	109725	CM_M04493	80.979	64.037			14799000	0	14799000	0	0	0	0	0	0	44425	1202;2532;2471	42355	183683	198463	198463			1
QVELELQQIEQKSIR	GlyGly (K)	1954.05	0.0483538	4632	Q8N1B4	VPS52	Vacuolar protein sorting-associated protein 52 homolog	yes	yes	0	1	0	1	1	1	1	1	1				78.393	78.393	3	0.00014448	91805	CM_M04493	88.561	55.358			122230000	17715000	19019000	31556000	39708000	14235000	0	0	0	44426	4632	42356	183684;183685;183686;183687;183688	198464;198465;198466;198467;198468	198466	27472		1
QVEPLDPPAGSAPGEHVFVKGYEK	GlyGly (K)	2664.32	0.318381	2325	P54577	YARS	Tyrosine--tRNA ligase, cytoplasmic;Tyrosine--tRNA ligase, cytoplasmic, N-terminally processed	yes	yes	0	1	0	1	1	1		1					65.985	65.985	4	6.2935e-11	76151	CM_M04492	103.02	95.03			111940000	37052000	44712000	0	30174000	0	0	0	0	44427	2325	42357	183689;183690;183691	198469;198470;198471;198472	198469	14554;14566		4
QVESAELKNQR	GlyGly (K)	1414.72	0.716455	7807	Q9Y6D9;Q9Y6D9-3	MAD1L1	Mitotic spindle assembly checkpoint protein MAD1	yes	no	0	1	0	1								1	14.188	14.188	2	0.0099654	16141	CM_M04385	63.216	41.752			3557500	0	0	0	0	0	0	0	3557500	44428	7807	42358	183692	198473	198473	42564		1
QVETEEAGVVTTATASVNLK	Unmodified	2046.05	0.048079	745	O75475;O75475-2;O75475-3	PSIP1	PC4 and SFRS1-interacting protein	yes	no	0	0	0	0					1				76.571	76.571	2	0.00074804	93505	CM_M04382	68.034	45.155			7954500	0	0	0	0	7954500	0	0	0	44429	745	42359	183693	198474	198474			1
QVEVTVHK	Unmodified	938.519	0.51853	3314;3315	Q15149;Q15149-2;Q15149-6;Q15149-9;Q15149-7;Q15149-8;Q15149-5;Q15149-3;Q15149-4	PLEC	Plectin	no	no	0	0	0	0			1	1					14.929	14.929	2	0.036347	17521	CM_M04495	72.789	0			39975000	0	0	14905000	25070000	0	0	0	0	44430	3314;3315	42360	183694;183695	198475;198476	198476			2
QVEYAKEDGSK	GlyGly (K)	1366.64	0.636473	7785	Q9Y657	SPIN1	Spindlin-1	yes	yes	0	1	0	1	1	1	1	1					10.984	10.984	2	0.0039309	12349	CM_M04492	75.294	54.392			11934000	6201700	5732200	0	0	0	0	0	0	44431	7785	42361	183696;183697;183698;183699	198477;198478;198479;198480	198477	42490		4
QVEYLVNEKHIYLLPSGR	GlyGly (K)	2271.2	0.201166	1457	P17174;P17174-2	GOT1	Aspartate aminotransferase, cytoplasmic	yes	no	0	1	0	1	2	2	2	2		2	1		78.566	78.566	3;4	6.9963e-11	91824	CM_M04492	164.57	131.16			1136900000	275590000	184810000	272180000	332680000	0	48521000	23110000	0	44432	1457	42362	183700;183701;183702;183703;183704;183705;183706;183707;183708;183709;183710	198481;198482;198483;198484;198485;198486;198487;198488;198489;198490;198491	198485	8171		11
QVFDLVARDQIK	GlyGly (K)	1544.83	0.831091	8110				yes	no	0	1	0	1						1	1	1	117.91	117.91	2	0.010022	143093	CM_M04383	61.65	7.9672	+		338420000	0	0	0	0	0	128420000	109560000	100430000	44433	8110	42363	183711;183712;183713	198492;198493;198494	198492	43039		2
QVFDSKESLSTAAECVK	GlyGly (K)	2011.95	0.95207	4581	Q8IYI6	EXOC8	Exocyst complex component 8	yes	yes	0	1	0	1	1			1					58.334	58.334	3	0.002202	66982	CM_M04492	44.391	25.978			66501000	35350000	0	0	31151000	0	0	0	0	44434	4581	42364	183714;183715	198495;198496	198495	27221;27225		2
QVFESDEAPDGNSYQDDQDDLKRR	GlyGly (K)	2940.28	0.2758	5698	Q96N67;Q96N67-3;Q96N67-2;Q96N67-4;Q96N67-5;Q96N67-6;Q96N67-7	DOCK7	Dedicator of cytokinesis protein 7	yes	no	0	1	0	2						1	1		43.893	43.893	4	4.8133e-15	52608	CM_M04383	125.45	114.89			65378000	0	0	0	0	0	32004000	33374000	0	44435	5698	42365	183716;183717	198497;198498	198497	32147		2
QVFGDEKK	GlyGly (K)	1063.53	0.529823	3821;3822	Q5W0Z9;Q5W0Z9-4;Q9UIJ5;Q5W0Z9-3	ZDHHC20;ZDHHC2	Probable palmitoyltransferase ZDHHC20;Palmitoyltransferase ZDHHC2	no	no	0	1	0	1		1							12.897	12.897	2	0.037582	14709	CM_M04493	75.189	33.962			20786000	0	20786000	0	0	0	0	0	0	44436	3821;3822	42366	183718	198499	198499	23488		1
QVFGQTTIHQHIPFNWDSEFVQLHFGK	Unmodified	3239.59	0.594102	7316	Q9UJS0;Q9UJS0-2	SLC25A13	Calcium-binding mitochondrial carrier protein Aralar2	yes	no	0	0	0	0	1	1							107.52	107.52	5	0.00027324	126022	CM_M04493	44.3	33.971			71330000	22355000	48976000	0	0	0	0	0	0	44437	7316	42367	183719;183720	198500;198501;198502	198502			3
QVFKELEFLGWYTTGGPPDPSDIHVHK	GlyGly (K)	3210.58	0.577449	4209	Q7L5N1	COPS6	COP9 signalosome complex subunit 6	yes	yes	0	1	0	1	2								107.03	107.03	4;5	4.23e-10	125678	CM_M04492	81.683	69.717			151390000	151390000	0	0	0	0	0	0	0	44438	4209	42368	183721;183722	198503;198504;198505	198504	25407		3
QVFLATWK	Unmodified	991.549	0.549102	2565;2566	P63010;P63010-2;P63010-3	AP2B1	AP-2 complex subunit beta	no	no	0	0	0	0	1	1	1	1					74.624	74.624	2	0.027538	85424	CM_M04495	85.272	55.047			136540000	31397000	47147000	12533000	45458000	0	0	0	0	44439	2565;2566	42369	183723;183724;183725;183726	198506;198507;198508;198509	198509			4
QVGEPSGQKTLDGSSR	GlyGly (K)	1758.85	0.849654	5324	Q969S2;Q969S2-3	NEIL2	Endonuclease 8-like 2	yes	no	0	1	0	1						1	1	1	20.173	20.173	3	0.00056908	23672	CM_M04384	60.489	42.387			125100000	0	0	0	0	0	43703000	31117000	50280000	44440	5324	42370	183727;183728;183729	198510;198511;198512	198511	30600		3
QVGNAVPPPLAKAIGLEIK	GlyGly (K)	2028.17	0.17316	1661	P26358;P26358-2;P26358-3	DNMT1	DNA (cytosine-5)-methyltransferase 1	yes	no	0	1	0	1		1							106.55	106.55	3	0.00033793	124949	CM_M04493	59.585	55.483			16283000	0	16283000	0	0	0	0	0	0	44441	1661	42371	183730	198513	198513	9544		1
QVGSISMDLQLTNK	Unmodified	1532.79	0.786843	2887	Q10567;Q10567-3;Q10567-2	AP1B1	AP-1 complex subunit beta-1	yes	no	0	0	0	0	1				1	1	1	1	80.935	80.935	2	5.1851e-05	98396	CM_M04382	97.214	63.418			101340000	24319000	0	0	0	16407000	24094000	20531000	15986000	44442	2887	42372	183731;183732;183733;183734;183735	198514;198515;198516;198517;198518;198519	198514			6
QVGTLHKSLVR	GlyGly (K)	1350.77	0.773182	6468	Q9H6T0-2;Q9H6T0	ESRP2	Epithelial splicing regulatory protein 2	yes	no	0	1	0	1					1	1	1		23.683	23.683	3	0.0055784	27858	CM_M04382	51.013	34.635			45928000	0	0	0	0	20342000	11959000	13628000	0	44443	6468	42373	183736;183737;183738	198520;198521;198522	198520	35694		3
QVHPDTGISSK	Unmodified	1167.59	0.588401	1608;2415;2537;3686;5902;643;4647;5903	P23527;P33778;Q96A08;P58876;Q99877;P62807;Q93079;Q5QNW6;Q5QNW6-2;Q8N257;Q99879;Q99880;O60814;P57053	HIST1H2BO;HIST1H2BB;HIST1H2BA;HIST1H2BD;HIST1H2BN;HIST1H2BC;HIST1H2BH;HIST2H2BF;HIST3H2BB;HIST1H2BM;HIST1H2BL;HIST1H2BK;H2BFS	Histone H2B type 1-O;Histone H2B type 1-B;Histone H2B type 1-A;Histone H2B type 1-D;Histone H2B type 1-N;Histone H2B type 1-C/E/F/G/I;Histone H2B type 1-H;Histone H2B type 2-F;Histone H2B type 3-B;Histone H2B type 1-M;Histone H2B type 1-L;Histone H2B type 1-K;Histone H2B type F-S	no	no	0	0	0	0		1	2	2	2	2	2	2	13.228	13.228	2;3	2.3124e-10	15558	CM_M04493	150.35	107.48			2688600000	0	183290000	435260000	743890000	366490000	345470000	325500000	288720000	44444	1608;2415;2537;3686;4647;5902;5903;643	42374	183739;183740;183741;183742;183743;183744;183745;183746;183747;183748;183749;183750;183751	198523;198524;198525;198526;198527;198528;198529;198530;198531;198532;198533;198534;198535	198531			11
QVHPDTGISSKAMGIMNSFVNDIFERIAGEASR	Unmodified	3576.75	0.745336	1608;2415;2537;3686;5902;643	P23527;P33778;P58876;Q99877;P62807;Q93079;Q5QNW6;Q5QNW6-2;Q99879;O60814;P57053	HIST1H2BO;HIST1H2BB;HIST1H2BD;HIST1H2BN;HIST1H2BC;HIST1H2BH;HIST2H2BF;HIST1H2BM;HIST1H2BK;H2BFS	Histone H2B type 1-O;Histone H2B type 1-B;Histone H2B type 1-D;Histone H2B type 1-N;Histone H2B type 1-C/E/F/G/I;Histone H2B type 1-H;Histone H2B type 2-F;Histone H2B type 1-M;Histone H2B type 1-K;Histone H2B type F-S	no	no	0	0	0	2					1	2	2		118.32	118.32	4;5	4.3848e-38	143535	CM_M04383	118.55	103.49			141450000	0	0	0	0	26839000	74137000	40473000	0	44445	1608;2415;2537;3686;5902;643	42375	183752;183753;183754;183755;183756	198536;198537;198538;198539;198540	198538			4
QVILELPEQSEKQK	GlyGly (K)	1781.95	0.952328	4105;4106	Q6ZN54;Q6ZN54-4;Q6ZN54-6;Q6ZN54-3;Q6ZN54-5;Q6ZN54-2	DEF8	Differentially expressed in FDCP 8 homolog	no	no	0	1	0	1		1			1	2	1	1	60.301	60.301	2;3	7.6138e-12	73046	CM_M04384	129.37	108.71			364460000	0	59497000	0	0	85008000	87805000	65619000	66528000	44446	4105;4106	42376	183757;183758;183759;183760;183761;183762	198541;198542;198543;198544;198545;198546	198544	24955;24956		4
QVILLHTELER	Unmodified	1349.77	0.7667	5117	Q8WVC6	DCAKD	Dephospho-CoA kinase domain-containing protein	yes	yes	0	0	0	0		1	1	1					59.092	59.092	2	0.034568	66421	CM_M04494	53.968	18.744			276410000	0	89407000	73425000	113570000	0	0	0	0	44447	5117	42377	183763;183764;183765	198547;198548;198549	198548			3
QVITKEYELFEFR	GlyGly (K)	1814.92	0.9203	6766	Q9NRW7	VPS45	Vacuolar protein sorting-associated protein 45	yes	yes	0	1	0	1	1								89.327	89.327	3	0.00013437	104287	CM_M04492	83.047	64.634			32940000	32940000	0	0	0	0	0	0	0	44448	6766	42378	183766	198550	198550	37014		1
QVITPGEGIAQSAKVQPSK	GlyGly (K)	2051.1	0.101118	7409	Q9ULM3	YEATS2	YEATS domain-containing protein 2	yes	yes	0	1	0	1					1	1	1	1	50.97	50.97	3	2.4533e-05	61938	CM_M04383	89.049	72.911			117850000	0	0	0	0	30364000	33327000	24697000	29461000	44449	7409	42379	183767;183768;183769;183770	198551;198552;198553;198554	198552	40392		4
QVKCWDLEYNK	GlyGly (K)	1595.74	0.740227	522	O43660;O43660-2	PLRG1	Pleiotropic regulator 1	yes	no	0	1	0	1		1	1						45.792	45.792	2;3	0.0042557	54640	CM_M04494	73.985	46.364			137660000	0	119720000	17939000	0	0	0	0	0	44450	522	42380	183771;183772	198555;198556	198556	2437;2450		2
QVKEMNPALGIDCLHK	GlyGly (K)	1965.98	0.976451	2086	P48643;P48643-2	CCT5	T-complex protein 1 subunit epsilon	yes	no	0	1	0	1				1		1	1		57.751	57.751	3;4	0.00023493	65298	CM_M04495	71.354	53.653			235160000	0	0	0	157290000	0	27728000	50139000	0	44451	2086	42381	183773;183774;183775	198557;198558;198559;198560	198560	12711;12729		4
QVKLVDPMDR	GlyGly (K)	1313.68	0.67617	5345	Q96A35	MRPL24	39S ribosomal protein L24, mitochondrial	yes	yes	0	1	0	1				1					48.043	48.043	3	0.009969	58558	CM_M04495	45.879	30.25			34471000	0	0	0	34471000	0	0	0	0	44452	5345	42382	183776	198561	198561	30695		1
QVKPNATLEK	GlyGly (K)	1240.68	0.67755	6555	Q9HA82	CERS4	Ceramide synthase 4	yes	yes	0	1	0	1			1			1			17.798	17.798	3	0.0089042	20420	CM_M04383	47.559	20.886			12709000	0	0	7175000	0	0	5533800	0	0	44453	6555	42383	183777;183778	198562;198563	198562	36133		2
QVKPYVEEGLHPQIIIR	Unmodified	2018.13	0.131296	5896	Q99832;Q99832-3;Q99832-4	CCT7	T-complex protein 1 subunit eta	yes	no	0	0	0	1				1	1	1	1	1	71.584	71.584	4	0.00021517	87186	CM_M04384	86.378	80.597			281580000	0	0	0	21346000	58448000	81544000	72044000	48200000	44454	5896	42384	183779;183780;183781;183782;183783	198564;198565;198566;198567;198568	198566			4
QVKPYVEEGLHPQIIIR	GlyGly (K)	2132.17	0.174223	5896	Q99832;Q99832-3;Q99832-4	CCT7	T-complex protein 1 subunit eta	yes	no	0	1	0	1		1							74.431	74.431	4	6.2633e-05	85940	CM_M04493	90.561	82.569			86581000	0	86581000	0	0	0	0	0	0	44455	5896	42384	183784	198569	198569	33274		1
QVLCTKPTGEVLLSR	GlyGly (K)	1813.97	0.972018	4945	Q8TAM1	BBS10	Bardet-Biedl syndrome 10 protein	yes	yes	0	1	0	1		1		1					62.151	62.151	3	0.00027874	69957	CM_M04495	72.175	54.079			68948000	0	30464000	0	38484000	0	0	0	0	44456	4945	42385	183785;183786	198570;198571	198571	28704		2
QVLEDSPAGKTNALK	GlyGly (K)	1683.88	0.879163	4933	Q8NI35;Q8NI35-4;Q8NI35-3;Q8NI35-2;Q8NI35-5	INADL	InaD-like protein	yes	no	0	1	0	1	1	1	1	1	1		1	1	37.996	37.996	3	0.0001339	45850	CM_M04495	81.632	67.2			160780000	23476000	24673000	28561000	27602000	20493000	0	16928000	19051000	44457	4933	42386	183787;183788;183789;183790;183791;183792;183793	198572;198573;198574;198575;198576;198577;198578	198578	28634		7
QVLEEKLK	GlyGly (K)	1099.62	0.623724	995	O95714	HERC2	E3 ubiquitin-protein ligase HERC2	yes	yes	0	1	0	1			1	1					28.594	28.594	2	0.046748	33919	CM_M04494	58.917	20.126			20415000	0	0	8736400	11679000	0	0	0	0	44458	995	42387	183794;183795	198579;198580	198579	4921		2
QVLENIHFPLIPKNDLLHR	GlyGly (K)	2409.33	0.328098	4693	Q8N4N3;Q8N4N3-2	KLHL36	Kelch-like protein 36	yes	no	0	1	0	1		1							97.926	97.926	5	0.00042096	114410	CM_M04493	55.437	46.618			20605000	0	20605000	0	0	0	0	0	0	44459	4693	42388	183796	198581	198581	27716		1
QVLGTKVDAER	GlyGly (K)	1328.7	0.704828	2114	P49427	CDC34	Ubiquitin-conjugating enzyme E2 R1	yes	yes	0	1	0	1	1		1	1	1				27.039	27.039	2	0.0029748	33293	CM_M04492	79.148	41.59			33056000	9253300	0	8679800	9001900	6120600	0	0	0	44460	2114	42389	183797;183798;183799;183800	198582;198583;198584;198585	198583	12992		4
QVLKGMSDVAQEK	GlyGly (K)	1545.78	0.782092	2946;2947	Q13045;Q13045-3;Q13045-2	FLII	Protein flightless-1 homolog	no	no	0	1	0	1			2	2	1	2	1	2	37.265	37.265	2;3	9.3143e-06	43817	CM_M04385	107.06	69.334			570110000	0	0	121120000	148190000	53513000	108740000	45175000	93371000	44461	2946;2947	42390	183801;183802;183803;183804;183805;183806;183807;183808;183809;183810	198586;198587;198588;198589;198590;198591;198592;198593;198594;198595	198591	18235;18241		6
QVLKYDDFLK	GlyGly (K)	1381.72	0.724166	2842	Q07960	ARHGAP1	Rho GTPase-activating protein 1	yes	yes	0	1	0	1	1	1	1	1		1	2		68.194	68.194	2;3	0.00075354	79538	CM_M04492	99.802	62.327			229390000	33983000	37531000	32383000	25968000	0	28476000	71049000	0	44462	2842	42391	183811;183812;183813;183814;183815;183816;183817	198596;198597;198598;198599;198600;198601;198602;198603;198604;198605;198606	198601	17596;17597		11
QVLLGDQIPKFAVATLPPA	GlyGly (K)	2091.17	0.172826	1696	P28072	PSMB6	Proteasome subunit beta type-6	yes	yes	0	1	0	1	1	1	1	1	1	1	1	1	114.33	114.33	2	1.2602e-10	134515	CM_M04493	162.26	139.38			1670100000	312660000	409260000	441460000	367250000	35330000	42341000	32357000	29445000	44463	1696	42392	183818;183819;183820;183821;183822;183823;183824;183825	198607;198608;198609;198610;198611;198612;198613;198614	198612	9839		8
QVLLSAAEAAEVILR	Unmodified	1581.91	0.909007	2617	P78371;P78371-2	CCT2	T-complex protein 1 subunit beta	yes	no	0	0	0	0	1		1	1	1	1	1		115.33	115.33	2	1.5361e-06	135644	CM_M04495	152.31	101.4			212720000	52438000	0	26285000	48345000	28914000	29272000	27464000	0	44464	2617	42393	183826;183827;183828;183829;183830;183831	198615;198616;198617;198618;198619;198620	198620			5
QVLQLQASHR	Unmodified	1178.65	0.652004	7113	Q9P2E9;Q9P2E9-3	RRBP1	Ribosome-binding protein 1	yes	no	0	0	0	0						2			30.824	30.824	2;3	0.0019849	35847	CM_M04383	72.321	52.959			22019000	0	0	0	0	0	22019000	0	0	44465	7113	42394	183832;183833	198621;198622	198621			2
QVLSGSGESVTKLTLADLR	GlyGly (K)	2087.12	0.122247	7461	Q9UNY4	TTF2	Transcription termination factor 2	yes	yes	0	1	0	1					1		1	1	85.219	85.219	3	0.00010174	103484	CM_M04385	75.239	64.865			78622000	0	0	0	0	34098000	0	23789000	20735000	44466	7461	42395	183834;183835;183836	198623;198624;198625	198625	40682		3
QVLVAPGNAGTACSEK	Unmodified	1600.79	0.787905	1574	P22102;P22102-2	GART	Trifunctional purine biosynthetic protein adenosine-3;Phosphoribosylamine--glycine ligase;Phosphoribosylformylglycinamidine cyclo-ligase;Phosphoribosylglycinamide formyltransferase	yes	no	0	0	0	0				1					40.441	40.441	2	0.00015683	48999	CM_M04495	106.01	67.921			17704000	0	0	0	17704000	0	0	0	0	44467	1574	42396	183837	198626	198626			1
QVLVAPGNAGTACSEKISNTAISISDHTALAQFCK	GlyGly (K)	3772.85	0.851257	1574	P22102;P22102-2	GART	Trifunctional purine biosynthetic protein adenosine-3;Phosphoribosylamine--glycine ligase;Phosphoribosylformylglycinamidine cyclo-ligase;Phosphoribosylglycinamide formyltransferase	yes	no	0	1	0	1		1							96.812	96.812	4	2.1367e-08	113110	CM_M04493	62.945	56.369			21449000	0	21449000	0	0	0	0	0	0	44468	1574	42397	183838	198627	198627	8896		1
QVMEEKLNATNIELATVQPGQNFHMFTK	GlyGly (K)	3331.63	0.632932	1693	P28066;P28066-2	PSMA5	Proteasome subunit alpha type-5	yes	no	0	1	0	1	2	2		2					97.579	97.579	3;4	3.1479e-21	114605	CM_M04492	119.88	109.07			710840000	291550000	214560000	0	204730000	0	0	0	0	44469	1693	42398	183839;183840;183841;183842;183843;183844	198628;198629;198630;198631;198632;198633;198634;198635	198629	9832;9834		8
QVMMFSATLSK	Unmodified	1241.61	0.614815	3099	Q13838;Q13838-2	DDX39B	Spliceosome RNA helicase DDX39B	yes	no	0	0	0	0	1	1	1	1	1	1		1	77.319	77.319	2	0.00070471	90409	CM_M04493	96.143	75.241			466230000	114630000	83665000	74269000	130240000	24425000	39000000	0	0	44470	3099	42399	183845;183846;183847;183848;183849;183850;183851	198636;198637;198638;198639;198640;198641;198642	198640			7
QVMVVPVGPTCDEYAQKVR	Oxidation (M);GlyGly (K)	2305.12	0.119487	1669	P26639;P26639-2	TARS	Threonine--tRNA ligase, cytoplasmic	yes	no	0	1	1	1	1		1	1	1				64.038	64.038	3	2.1936e-30	74487	CM_M04492	188.27	164.58			261470000	91479000	0	61266000	89724000	19003000	0	0	0	44471	1669	42400	183852;183853;183854;183855	198643;198644;198645;198646	198644	9620	724	3
QVMVVPVGPTCDEYAQKVR	GlyGly (K)	2289.12	0.124572	1669	P26639;P26639-2	TARS	Threonine--tRNA ligase, cytoplasmic	yes	no	0	1	0	1	2	1	1	2		1	1	1	72.799	72.799	2;3	1.0563e-19	84987	CM_M04492	126.88	109.81			2439200000	575310000	425740000	450430000	684000000	0	130430000	82485000	90834000	44472	1669	42400	183856;183857;183858;183859;183860;183861;183862;183863;183864	198647;198648;198649;198650;198651;198652;198653;198654;198655	198651	9620		8
QVNILMKLLDEALK	Unmodified	1626.94	0.937864	6848	Q9NV70;Q9NV70-2	EXOC1	Exocyst complex component 1	yes	no	0	0	0	1					1				114.7	114.7	2	0.0018684	139906	CM_M04382	96.89	85.426			26536000	0	0	0	0	26536000	0	0	0	44473	6848	42401	183865	198656	198656			1
QVNITVQK	Unmodified	928.534	0.53418	7061	Q9P035	HACD3	Very-long-chain (3R)-3-hydroxyacyl-CoA dehydratase 3	yes	yes	0	0	0	0	1	1							30.837	30.837	2	0.027058	36981	CM_M04492	89.142	24.339			27520000	13311000	14209000	0	0	0	0	0	0	44474	7061	42402	183866;183867	198657;198658	198657			2
QVNMELAKIK	GlyGly (K)	1286.7	0.701656	592	O60341;O60341-2	KDM1A	Lysine-specific histone demethylase 1A	yes	no	0	1	0	1	2	2	1	2				1	47.632	47.632	2;3	0.00020351	58441	CM_M04493	96.342	67.043			333420000	79658000	89207000	61724000	102830000	0	0	0	0	44475	592	42403	183868;183869;183870;183871;183872;183873;183874;183875	198659;198660;198661;198662;198663;198664;198665;198666	198662	2875;2876		8
QVNQISGAHNTSDKQTPSKPK	GlyGly (K)	2378.19	0.193849	7035	Q9NZJ0;Q9NZJ0-2	DTL	Denticleless protein homolog	yes	no	0	1	0	2						1	2		12.358	12.358	3;4	7.5105e-05	13214	CM_M04383	67.43	52.508			79797000	0	0	0	0	0	16189000	63608000	0	44476	7035	42404	183876;183877;183878	198667;198668;198669	198667	38494		3
QVPGGVKQLEPPK	GlyGly (K)	1489.83	0.825277	2897	Q12772;Q12772-2	SREBF2	Sterol regulatory element-binding protein 2;Processed sterol regulatory element-binding protein 2	yes	no	0	1	0	1			1						41.814	41.814	3	0.0015037	50651	CM_M04494	61.11	33.489			24275000	0	0	24275000	0	0	0	0	0	44477	2897	42405	183879	198670	198670	17968		1
QVPICGDQPEAKR	GlyGly (K)	1610.78	0.783489	3838	Q658P3;Q658P3-3;Q658P3-2;Q658P3-4	STEAP3	Metalloreductase STEAP3	yes	no	0	1	0	1					1			1	25.675	25.675	3	0.0073038	31181	CM_M04382	42.785	29.105			41300000	0	0	0	0	17511000	0	0	23789000	44478	3838	42406	183880;183881	198671;198672	198671	23608		2
QVPKTHLMSEEEWR	GlyGly (K)	1882.9	0.899581	1823	P33552	CKS2	Cyclin-dependent kinases regulatory subunit 2	yes	yes	0	1	0	1	1	1	1		1	1		1	44.777	44.777	3	9.1447e-05	54727	CM_M04493	83.729	67.33			406040000	71423000	82732000	87629000	0	62378000	62689000	0	39190000	44479	1823	42407	183882;183883;183884;183885;183886;183887	198673;198674;198675;198676;198677;198678	198677	10717		5
QVPKTHLMSEEEWRR	GlyGly (K)	2039	0.000692062	1823	P33552	CKS2	Cyclin-dependent kinases regulatory subunit 2	yes	yes	0	1	0	2					1			1	37.622	37.622	4	0.0036796	44554	CM_M04385	49.188	36.983			51461000	0	0	0	0	29666000	0	0	21795000	44480	1823	42408	183888;183889	198679;198680	198680	10717		2
QVPNESFFNFFNPLK	Unmodified	1826.9	0.89917	5880	Q99733;Q99733-2	NAP1L4	Nucleosome assembly protein 1-like 4	yes	no	0	0	0	0								1	116.58	116.58	2	0.027966	142075	CM_M04385	46.352	28.543			20666000	0	0	0	0	0	0	0	20666000	44481	5880	42409	183890	198681	198681			1
QVPQKLEQCMASK	GlyGly (K)	1659.81	0.807261	5350	Q96A65;Q96A65-2	EXOC4	Exocyst complex component 4	yes	no	0	1	0	1	1	2	1	1					39.257	39.257	2;3	0.0014943	47958	CM_M04492	61.167	47.39			113050000	25932000	36981000	24606000	25529000	0	0	0	0	44482	5350	42410	183891;183892;183893;183894;183895	198682;198683;198684;198685;198686	198682	30706		5
QVQIDGLVVLK	Unmodified	1210.73	0.728523	411	O15372	EIF3H	Eukaryotic translation initiation factor 3 subunit H	yes	yes	0	0	0	0	1		1	1			1		96.416	96.416	2	0.00065509	111962	CM_M04494	96.948	57.985			78625000	26167000	0	15275000	29105000	0	0	8077800	0	44483	411	42411	183896;183897;183898;183899	198687;198688;198689;198690	198689			2
QVQLLISAQDVENYKVIK	GlyGly (K)	2201.21	0.205583	3197	Q14573	ITPR3	Inositol 1,4,5-trisphosphate receptor type 3	yes	yes	0	1	0	1		1							95.686	95.686	3	0.00056519	111769	CM_M04493	54.931	49.952			17186000	0	17186000	0	0	0	0	0	0	44484	3197	42412	183900	198691	198691	20025;20026		1
QVQQLLGKVQENSAYICSR	GlyGly (K)	2334.18	0.175028	7659	Q9Y3T9	NOC2L	Nucleolar complex protein 2 homolog	yes	yes	0	1	0	1					1	1	1	1	75.07	75.07	3	1.9623e-08	91834	CM_M04383	152.32	135.29			138080000	0	0	0	0	36316000	45021000	26801000	29944000	44485	7659	42413	183901;183902;183903;183904	198692;198693;198694;198695	198693	41712		4
QVQQQKLEQQQR	GlyGly (K)	1653.85	0.85468	4169	Q71SY5;Q71SY5-3;Q71SY5-5;Q71SY5-2;Q71SY5-4;Q71SY5-6	MED25	Mediator of RNA polymerase II transcription subunit 25	yes	no	0	1	0	1					1	1	1		12.213	12.213	2	1.3743e-07	13527	CM_M04384	139.96	122.53			13160000	0	0	0	0	6341500	0	6818300	0	44486	4169	42414	183905;183906;183907	198696;198697;198698	198698	25208		3
QVQSLTCEVDALKGTNESLER	GlyGly (K)	2490.2	0.20203	1223	P08670	VIM	Vimentin	yes	yes	0	1	0	1	1		1	1					76.664	76.664	3	4.5169e-06	88578	CM_M04495	84.425	69.17			69443000	19028000	0	22035000	28380000	0	0	0	0	44487	1223	42415	183908;183909;183910	198699;198700;198701	198701	6472		3
QVQVALETAQR	Unmodified	1241.67	0.672799	3314;3315	Q15149;Q15149-2;Q15149-6;Q15149-9;Q15149-7;Q15149-8;Q15149-5;Q15149-3;Q15149-4	PLEC	Plectin	no	no	0	0	0	0		1	1	1	1	1	1	1	42.888	42.888	2	2.0788e-09	52016	CM_M04383	137.69	76.905			177960000	0	11182000	32839000	21048000	34753000	0	29761000	48381000	44488	3314;3315	42416	183911;183912;183913;183914;183915;183916;183917	198702;198703;198704;198705;198706;198707;198708	198703			7
QVRPVTEKLPANHPLLTGQR	GlyGly (K)	2367.31	0.31351	1921	P38606;P38606-2	ATP6V1A	V-type proton ATPase catalytic subunit A	yes	no	0	1	0	2					1			1	46.29	46.29	4	9.6906e-06	56828	CM_M04382	92.474	87.717			90838000	0	0	0	0	57117000	0	0	33721000	44489	1921	42417	183918;183919	198709;198710;198711	198710	11356		3
QVSATKAEAEK	GlyGly (K)	1274.65	0.646644	4164	Q712K3	UBE2R2	Ubiquitin-conjugating enzyme E2 R2	yes	yes	0	1	0	1	1								8.6634	8.6634	2	0.046884	9443	CM_M04492	45.368	15.114			3776900	3776900	0	0	0	0	0	0	0	44490	4164	42418	183920	198712	198712	25192		1
QVSDLKQLFAYPGCDAGIR	GlyGly (K)	2251.11	0.105551	2189	P50851-2;P50851	LRBA	Lipopolysaccharide-responsive and beige-like anchor protein	yes	no	0	1	0	1		1		1					95.015	95.015	3	0.0001905	111507	CM_M04493	65.924	56.136			52212000	0	26365000	0	25847000	0	0	0	0	44491	2189	42419	183921;183922	198713;198714	198713	13606		2
QVSITGFFQR	Unmodified	1181.62	0.619307	3296	Q15054;Q15054-2;Q15054-3	POLD3	DNA polymerase delta subunit 3	yes	no	0	0	0	0					1	1		1	87.753	87.753	2	0.00019187	107466	CM_M04383	111.95	83.773			64072000	0	0	0	0	22185000	26077000	0	15811000	44492	3296	42420	183923;183924;183925	198715;198716;198717	198716			3
QVSKHAFSLK	GlyGly (K)	1257.68	0.68297	2024	P45974;P45974-2	USP5	Ubiquitin carboxyl-terminal hydrolase 5	yes	no	0	1	0	1					1				23.543	23.543	3	0.025416	27915	CM_M04382	47.844	18.888			23815000	0	0	0	0	23815000	0	0	0	44493	2024	42421	183926	198718	198718	12209		0
QVSLEVIPNWLGPLQNLLHIR	Unmodified	2438.38	0.379799	5138	Q8WWB7	GLMP	Glycosylated lysosomal membrane protein	yes	yes	0	0	0	0		1	1						120.96	120.96	3	3.0367e-11	142425	CM_M04493	151.95	137.87			81847000	0	51490000	30357000	0	0	0	0	0	44494	5138	42422	183927;183928	198719;198720	198719			2
QVSLFTKDGVR	GlyGly (K)	1362.73	0.725563	6580;6581	Q9HBG6;Q9HBG6-3;Q9HBG6-6;Q9HBG6-5;Q9HBG6-9;Q9HBG6-11;Q9HBG6-7;Q9HBG6-8;Q9HBG6-4;Q9HBG6-10	IFT122	Intraflagellar transport protein 122 homolog	no	no	0	1	0	1	1			1				1	48.566	48.566	2;3	0.0048275	58970	CM_M04385	52.391	35.477			139710000	11748000	0	0	90891000	0	0	0	37074000	44495	6580;6581	42423	183929;183930;183931	198721;198722;198723;198724	198722	36233		4
QVSLTAVKQR	GlyGly (K)	1242.7	0.704434	1951	P41002	CCNF	Cyclin-F	yes	yes	0	1	0	1							1	1	31.403	31.403	2;3	0.011957	37281	CM_M04384	42.743	21.909			26463000	0	0	0	0	0	0	26463000	0	44496	1951	42424	183932;183933	198725;198726	198725	11581		2
QVSNMVAKNAEMHK	GlyGly (K)	1699.81	0.813409	2626	P78527;P78527-2	PRKDC	DNA-dependent protein kinase catalytic subunit	yes	no	0	1	0	1	1	2	1	1		1		1	23.299	23.299	3;4	2.2883e-05	27529	CM_M04495	92.151	84.56			279940000	64365000	82153000	39433000	49635000	0	22367000	0	21988000	44497	2626	42425	183934;183935;183936;183937;183938;183939;183940	198727;198728;198729;198730;198731;198732;198733	198733	16323		7
QVSQIKYAAK	GlyGly (K)	1248.68	0.682636	334	O14977	AZIN1	Antizyme inhibitor 1	yes	yes	0	1	0	1	1	2	1	2	1	1	1	2	20.455	20.455	2;3	0.0011629	23258	CM_M04494	95.741	55.473			743990000	119520000	121030000	30448000	104420000	70451000	68648000	49414000	180060000	44498	334	42426	183941;183942;183943;183944;183945;183946;183947;183948;183949;183950;183951	198734;198735;198736;198737;198738;198739;198740;198741;198742;198743;198744	198742	1517;1520		8
QVSVALSSSSIR	Unmodified	1232.67	0.672465	4492	Q8IVD9	NUDCD3	NudC domain-containing protein 3	yes	yes	0	0	0	0						1			54.825	54.825	2	0.0079793	65535	CM_M04383	68.355	43.58			53156000	0	0	0	0	0	53156000	0	0	44499	4492	42427	183952	198745	198745			1
QVTDAETKPK	GlyGly (K)	1229.63	0.62518	528	O43684-2;O43684	BUB3	Mitotic checkpoint protein BUB3	yes	no	0	1	0	1	1	1	1	1					6.7632	6.7632	2	0.0043543	7155	CM_M04494	80.239	51.84			76437000	18520000	19481000	20530000	17906000	0	0	0	0	44500	528	42428	183953;183954;183955;183956	198746;198747;198748;198749	198748	2476;2477		4
QVTDAETKPKST	GlyGly (K)	1417.7	0.704887	528	O43684-2	BUB3	Mitotic checkpoint protein BUB3	yes	yes	0	1	0	2			1						9.7076	9.7076	3	0.026474	10885	CM_M04494	41.339	23.937			12108000	0	0	12108000	0	0	0	0	0	44501	528	42429	183957	198750	198750	2476;2477		1
QVTITGSAASISLAQYLINAR	Unmodified	2176.19	0.185182	3341	Q15365	PCBP1	Poly(rC)-binding protein 1	yes	yes	0	0	0	0					1	1	1		114.95	114.95	2	3.9182e-115	139496	CM_M04383	260.49	226.49			190130000	0	0	0	0	41174000	122830000	26124000	0	44502	3341	42430	183958;183959;183960	198751;198752;198753	198752			3
QVTITGSAASISLAQYLINVR	Unmodified	2204.22	0.216482	3342;3343;3344	Q15366;Q15366-8;Q15366-5;Q15366-2;Q15366-4;Q15366-3;Q15366-7	PCBP2	Poly(rC)-binding protein 2	no	no	0	0	0	0						1			116.02	116.02	2	7.4529e-238	140612	CM_M04383	314.52	252.26			94979000	0	0	0	0	0	94979000	0	0	44503	3342;3343;3344	42431	183961	198754	198754			1
QVTTAENLKDQTVYIVLDK	GlyGly (K)	2291.2	0.200891	559	O43913;O43913-2	ORC5	Origin recognition complex subunit 5	yes	no	0	1	0	1				1	1		1		87.753	87.753	3	2.6946e-05	102612	CM_M04495	88.264	69.793			71831000	0	0	0	46956000	14048000	0	10828000	0	44504	559	42432	183962;183963;183964	198755;198756;198757	198757	2621;2628		3
QVVAVTGDGTNDGPALKK	GlyGly (K)	1882.97	0.974854	1522;1613	P23634-6;P23634-7;P23634;P23634-2;P23634-5;P23634-4;P23634-3;P23634-8;P20020;P20020-6;P20020-4;P20020-1;P20020-2;P20020-5;Q16720-2;Q16720-4;Q16720;Q16720-6;Q16720-3;Q16720-5;Q16720-8;Q16720-7;Q01814-5;Q01814-8;Q01814-3;Q01814-6;Q01814-2;Q01814;Q01814-4;Q01814-7	ATP2B4;ATP2B1;ATP2B3;ATP2B2	Plasma membrane calcium-transporting ATPase 4;Plasma membrane calcium-transporting ATPase 1;Plasma membrane calcium-transporting ATPase 3;Plasma membrane calcium-transporting ATPase 2	no	no	0	1	0	1	2	2	1	1		1		1	41.4	41.4	2;3	5.4116e-12	49927	CM_M04383	101.47	76.25			361190000	92188000	95590000	82333000	12587000	0	0	0	78490000	44505	1613;1522	42433	183965;183966;183967;183968;183969;183970;183971;183972	198758;198759;198760;198761;198762;198763;198764;198765	198758	8630;8631		8
QVVCDLGNPMKAGTQLLAGLR	GlyGly (K)	2354.22	0.219869	1165	P06756;P06756-3;P06756-2	ITGAV	Integrin alpha-V;Integrin alpha-V heavy chain;Integrin alpha-V light chain	yes	no	0	1	0	1	1			1					110.6	110.6	3	2.4905e-06	129316	CM_M04495	89.028	70.794			56629000	29769000	0	0	26860000	0	0	0	0	44506	1165	42434	183973;183974	198766;198767	198767	6032		1
QVVDCQLADVNNIGKYR	GlyGly (K)	2105.03	0.0323861	1714	P28838;P28838-2	LAP3	Cytosol aminopeptidase	yes	no	0	1	0	1	1			1					65.958	65.958	3	5.6924e-05	76302	CM_M04492	91.657	75.483			34156000	13890000	0	0	20266000	0	0	0	0	44507	1714	42435	183975;183976	198768;198769	198768	9980		2
QVVEAEKVVESPDFSK	GlyGly (K)	1903.95	0.952722	7848	Q9Y6Y8	SEC23IP	SEC23-interacting protein	yes	yes	0	1	0	1	1	1	1	1				1	59.038	59.038	3	0.00038779	68296	CM_M04492	63.631	51.139			183430000	40876000	41994000	34957000	44564000	0	0	0	21036000	44508	7848	42436	183977;183978;183979;183980;183981	198770;198771;198772;198773;198774	198771	42758;42770		5
QVVEQDEEEDEELTLKYGAK	GlyGly (K)	2465.14	0.144558	2145	P49768;P49768-6;P49768-7;P49768-2;P49768-3;P49768-4;P49768-5	PSEN1	Presenilin-1;Presenilin-1 NTF subunit;Presenilin-1 CTF subunit;Presenilin-1 CTF12	yes	no	0	1	0	1	1					1			60.886	60.886	3	0.0011111	73161	CM_M04383	45.347	30.419			17366000	0	0	0	0	0	17366000	0	0	44509	2145	42437	183982;183983	198775;198776	198775	13215		2
QVVESAYEVIK	Unmodified	1263.67	0.671068	1051	P00338;P00338-3;P00338-4	LDHA	L-lactate dehydrogenase A chain	yes	no	0	0	0	0	1	1	1	1					62.209	62.209	2	0.00058723	70241	CM_M04495	98.048	53.517			102500000	12416000	15475000	11804000	62800000	0	0	0	0	44510	1051	42438	183984;183985;183986;183987	198777;198778;198779;198780	198780			4
QVVESAYEVIKLK	GlyGly (K)	1618.89	0.893022	1051	P00338;P00338-3;P00338-4	LDHA	L-lactate dehydrogenase A chain	yes	no	0	1	0	1	1	2	2	2	2	2		2	72.358	72.358	2;3	4.7343e-20	84903	CM_M04492	182.71	132.43			861850000	43348000	250680000	157930000	218080000	64742000	69246000	0	57828000	44511	1051	42439	183988;183989;183990;183991;183992;183993;183994;183995;183996;183997;183998;183999;184000	198781;198782;198783;198784;198785;198786;198787;198788;198789;198790;198791;198792;198793	198787	5145;5152		12
QVVIGTKTGK	GlyGly (K)	1143.66	0.661172	7460	Q9UNX4	WDR3	WD repeat-containing protein 3	yes	yes	0	1	0	1	1	1	1		1				17.407	17.407	2	0.0053944	19377	CM_M04494	77.318	36.745			36877000	10790000	10210000	8708300	0	7168000	0	0	0	44512	7460	42440	184001;184002;184003;184004	198794;198795;198796;198797	198797	40677		4
QVVKQGLQER	GlyGly (K)	1297.71	0.710247	7364	Q9UKN8	GTF3C4	General transcription factor 3C polypeptide 4	yes	yes	0	1	0	1					1	1	2	2	15.804	15.804	2;3	0.0030409	17524	CM_M04385	83.948	45.861			89068000	0	0	0	0	7902900	9583100	37798000	33784000	44513	7364	42441	184005;184006;184007;184008;184009;184010	198798;198799;198800;198801;198802;198803	198803	40196		6
QVVMAVLEALTGVLR	Unmodified	1597.92	0.922548	5055	Q8TEX9;Q8TEX9-2	IPO4	Importin-4	yes	no	0	0	0	0						1			122.4	122.4	2	1.0694e-06	148096	CM_M04383	153.63	100.84			19072000	0	0	0	0	0	19072000	0	0	44514	5055	42442	184011	198804	198804			1
QVVNFGPGPAKLPHSVLLEIQK	GlyGly (K)	2484.39	0.385278	7778	Q9Y617;Q9Y617-2	PSAT1	Phosphoserine aminotransferase	yes	no	0	1	0	1	1	1	1	1					94.455	94.455	4	1.8607e-10	111376	CM_M04492	119.27	107.21			230700000	81035000	57907000	25677000	66078000	0	0	0	0	44515	7778	42443	184012;184013;184014;184015	198805;198806;198807;198808	198805	42456;42459		4
QVVNIPSFIVRLDSQK	Unmodified	1842.04	0.0363325	2046	P46781	RPS9	40S ribosomal protein S9	yes	yes	0	0	0	1						1			106.73	106.73	3	8.8697e-05	129447	CM_M04383	98.281	69.469			30987000	0	0	0	0	0	30987000	0	0	44516	2046	42444	184016	198809;198810	198810			2
QVVNQVWEAADVLIKAALPLTTSDTK	GlyGly (K)	2923.57	0.565487	4306	Q7Z6Z7;Q7Z6Z7-2;Q7Z6Z7-3	HUWE1	E3 ubiquitin-protein ligase HUWE1	yes	no	0	1	0	1	1	1	1	1					120.27	120.27	3	3.0314e-25	141852	CM_M04492	164.13	150.26			205710000	76685000	42475000	41648000	44898000	0	0	0	0	44517	4306	42445	184017;184018;184019;184020	198811;198812;198813;198814	198811	25900;25945		4
QVVNVYADGKEVEDR	GlyGly (K)	1833.89	0.885705	2623	P78410;P78410-3;P78410-2;O00478;O00481;O00481-2;O00481-3;O00481-4;O00478-2	BTN3A2;BTN3A3;BTN3A1	Butyrophilin subfamily 3 member A2;Butyrophilin subfamily 3 member A3;Butyrophilin subfamily 3 member A1	yes	no	0	1	0	1			1		1		1	1	43.84	43.84	3	1.7443e-05	52329	CM_M04494	110.97	99.452			168950000	0	0	39611000	0	39011000	0	52784000	37547000	44518	2623	42446	184021;184022;184023;184024	198815;198816;198817;198818	198818	16303		4
QVVQGLLSETYLEAHR	Unmodified	1841.96	0.963561	1830	P33993;P33993-3;P33993-2	MCM7	DNA replication licensing factor MCM7	yes	no	0	0	0	0	1			1	1		1		82.477	82.477	3	0.0057916	101272	CM_M04384	41.871	30.431			63596000	0	0	0	18293000	20742000	0	24561000	0	44519	1830	42447	184025;184026;184027;184028	198819;198820;198821;198822	198820			4
QVVSTLLINIIPEDHIPLNLSGKAK	GlyGly (K)	2825.6	0.601479	981	O95602	POLR1A	DNA-directed RNA polymerase I subunit RPA1	yes	yes	0	1	0	1	1								113.87	113.87	4	7.3232e-11	134000	CM_M04492	100.44	97.615			48598000	48598000	0	0	0	0	0	0	0	44520	981	42448	184029	198823	198823	4823		1
QVVVEPQQQLCQK	Unmodified	1582.81	0.813726	1881	P35869	AHR	Aryl hydrocarbon receptor	yes	yes	0	0	0	0						1	1		63.004	63.004	3	0.040216	76272	CM_M04383	29.689	12.321			37256000	0	0	0	0	0	22661000	14595000	0	44521	1881	42449	184030;184031	198824;198825	198824			2
QVVVEPQQQLCQKMK	GlyGly (K)	1955.99	0.992101	1881	P35869	AHR	Aryl hydrocarbon receptor	yes	yes	0	1	0	1	1	1	1	1	1	1	1	1	49.688	49.688	3	4.4723e-07	61743	CM_M04383	146.5	127.91			1317700000	146900000	184260000	206590000	254340000	137830000	147280000	109160000	131300000	44522	1881	42450	184032;184033;184034;184035;184036;184037;184038;184039	198826;198827;198828;198829;198830;198831;198832;198833	198827	11099;11100		8
QVVVEPQQQLCQKMK	Oxidation (M);GlyGly (K)	1971.99	0.987016	1881	P35869	AHR	Aryl hydrocarbon receptor	yes	yes	0	1	1	1	1	1							38.71	38.71	3	0.0002968	46636	CM_M04492	78.763	66.136			39226000	20500000	18727000	0	0	0	0	0	0	44523	1881	42450	184040;184041	198834;198835	198834	11099;11100	842	2
QVWGLNFGSK	Unmodified	1134.58	0.582193	2179	P50552	VASP	Vasodilator-stimulated phosphoprotein	yes	yes	0	0	0	0					1		1	1	79.46	79.46	2	0.021966	96195	CM_M04385	61.65	24.629			186940000	0	0	0	0	55322000	0	68130000	63491000	44524	2179	42451	184042;184043;184044	198836;198837;198838	198838			1
QVYEQKSLK	GlyGly (K)	1235.65	0.651001	2686	Q00403	GTF2B	Transcription initiation factor IIB	yes	yes	0	1	0	1		1							17.643	17.643	2	0.038091	20590	CM_M04493	53.968	29.149			6766100	0	6766100	0	0	0	0	0	0	44525	2686	42452	184045	198839	198839	16741		1
QVYKEPLFK	GlyGly (K)	1264.68	0.681573	8197				yes	yes	0	1	0	1					1				83.546	83.546	2	0.017331	101979	CM_M04382	64.836	42.688	+		12042000	0	0	0	0	12042000	0	0	0	44526	8197	42453	184046	198840	198840	43130		1
QVYTKCEGDEVEDLYELLK	GlyGly (K)	2444.14	0.141721	4221	Q7L8W6;Q7L8W6-2	DPH6	Diphthine--ammonia ligase	yes	no	0	1	0	1	2	1	1	1					104.34	104.34	2;3	4.8076e-06	122956	CM_M04493	99.34	83.217			297170000	79535000	78308000	55444000	83881000	0	0	0	0	44527	4221	42454	184047;184048;184049;184050;184051	198841;198842;198843;198844;198845	198843	25487		5
QWADDWLVHLISPNVYR	Unmodified	2111.06	0.0588589	6491	Q9H7Z7	PTGES2	Prostaglandin E synthase 2;Prostaglandin E synthase 2 truncated form	yes	yes	0	0	0	0				1					116.21	116.21	3	0.014075	136703	CM_M04495	33.697	24.878			14342000	0	0	0	14342000	0	0	0	0	44528	6491	42455	184052	198846	198846			1
QWFINITDIK	Unmodified	1276.68	0.681573	6791	Q9NSE4	IARS2	Isoleucine--tRNA ligase, mitochondrial	yes	yes	0	0	0	0					1	1	1	1	108.62	108.62	2	8.4186e-05	132802	CM_M04383	118.5	88.328			155440000	0	0	0	0	45874000	43225000	39346000	26996000	44529	6791	42456	184053;184054;184055;184056	198847;198848;198849;198850;198851;198852	198848			5
QWGLCIFDDVIEHCSPASFK	Unmodified	2408.09	0.0929375	199	O00410;O00410-3;O00410-2	IPO5	Importin-5	yes	no	0	0	0	0	1								114.74	114.74	3	0.022099	135084	CM_M04492	34.346	29.729			23516000	23516000	0	0	0	0	0	0	0	44530	199	42457	184057	198853	198853			0
QWLDLHLHQEIPTSLLILSR	Unmodified	2411.33	0.332515	921	O95202	LETM1	LETM1 and EF-hand domain-containing protein 1, mitochondrial	yes	yes	0	0	0	0	2	2	1	1					113.99	113.99	3;4	4.3474e-31	133417	CM_M04494	190.8	177.34			648690000	174650000	249090000	114990000	109960000	0	0	0	0	44531	921	42458	184058;184059;184060;184061;184062;184063	198854;198855;198856;198857;198858;198859	198858			6
QWLLGKTFDTFCPLGPALVTK	GlyGly (K)	2505.31	0.309002	3975	Q96GK7;Q6P2I3	FAHD2A;FAHD2B	Fumarylacetoacetate hydrolase domain-containing protein 2A;Fumarylacetoacetate hydrolase domain-containing protein 2B	yes	no	0	1	0	1			1						114.42	114.42	3	4.9464e-05	134296	CM_M04494	62.19	53.902			65111000	0	0	65111000	0	0	0	0	0	44532	3975	42459	184064	198860	198860	24308;24309		1
QWLQETHKGK	GlyGly (K)	1367.69	0.694597	5183	Q92503;Q92503-3;Q92503-2	SEC14L1	SEC14-like protein 1	yes	no	0	1	0	1				1					15.61	15.61	3	0.0071717	18162	CM_M04495	50.292	31.547			18126000	0	0	0	18126000	0	0	0	0	44533	5183	42460	184065	198861	198861	29805		1
QWQGLSSKGDLPQVEITK	GlyGly (K)	2127.1	0.0960322	3797	Q5VV41;Q5VV41-2	ARHGEF16	Rho guanine nucleotide exchange factor 16	yes	no	0	1	0	1			1		1	1			76.754	76.754	3	0.001241	93365	CM_M04382	48.907	35.966			55074000	0	0	24892000	0	13012000	17170000	0	0	44534	3797	42461	184066;184067;184068	198862;198863;198864	198862	23322		3
QWTTHFKEDQVCT	GlyGly (K)	1792.78	0.783883	4468;3670	Q5JTY5-2;Q5RIA9;Q5JTY5;Q5RIA9-3;Q4V339;Q5RIA9-2;Q8IUF1	CBWD3;CBWD5;CBWD6;CBWD2	COBW domain-containing protein 3;COBW domain-containing protein 5;COBW domain-containing protein 6;COBW domain-containing protein 2	no	no	0	1	0	1	2	1							47.354	47.354	2;3	0.0071171	57332	CM_M04492	42.809	36.081			220540000	187250000	33296000	0	0	0	0	0	0	44535	3670;4468	42462	184069;184070;184071	198865;198866;198867	198865	22730		3
QWVAAGGHITFK	Unmodified	1313.69	0.688055	6811	Q9NTZ6	RBM12	RNA-binding protein 12	yes	yes	0	0	0	0	2	2	1	2	2		2	2	58.851	58.851	2;3	0.0030837	71230	CM_M04384	76.815	57.218			564620000	113490000	82914000	31147000	133030000	61966000	0	78339000	63728000	44536	6811	42463	184072;184073;184074;184075;184076;184077;184078;184079;184080;184081;184082;184083;184084	198868;198869;198870;198871;198872;198873;198874;198875;198876;198877;198878;198879;198880;198881	198871			14
QWVDTDDTSSENTVVPPETYVKVAGHLR	GlyGly (K)	3256.56	0.563649	1425	P15927;P15927-2;P15927-3	RPA2	Replication protein A 32 kDa subunit	yes	no	0	1	0	1							1		86.598	86.598	4	2.4193e-06	105581	CM_M04384	62.582	57.577			39369000	0	0	0	0	0	0	39369000	0	44537	1425	42464	184085	198882	198882	7928		1
QWYESHYALPLGR	Unmodified	1618.79	0.789226	2501	P62241	RPS8	40S ribosomal protein S8	yes	yes	0	0	0	0		1	1	1					75.343	75.343	3	0.0015251	88342	CM_M04493	64.65	45.046			146300000	0	33972000	24833000	87493000	0	0	0	0	44538	2501	42465	184086;184087;184088	198883;198884;198885	198883			3
QYASLTGTQALPPLFSLGYHQSR	Unmodified	2534.29	0.291772	3230;3229	Q14697-2;Q14697	GANAB	Neutral alpha-glucosidase AB	no	no	0	0	0	0						1			109.85	109.85	3	2.7926e-05	133121	CM_M04383	61.345	53.447			22867000	0	0	0	0	0	22867000	0	0	44539	3230;3229	42466	184089	198886	198886			1
QYDEALNKQDWVDGEPTEAEK	GlyGly (K)	2578.15	0.145955	2626	P78527;P78527-2	PRKDC	DNA-dependent protein kinase catalytic subunit	yes	no	0	1	0	1	1	1				1	1		61.337	61.337	3	2.2583e-05	70152	CM_M04493	72.876	64.382			545360000	188530000	168240000	0	0	0	91625000	96967000	0	44540	2626	42467	184090;184091;184092;184093	198887;198888;198889;198890	198890	16482		4
QYDQFGDDKSQAAR	GlyGly (K)	1741.77	0.76559	6981	Q9NXW2;Q9NXW2-2	DNAJB12	DnaJ homolog subfamily B member 12	yes	no	0	1	0	1	2	2	1	1	1	1	1	2	24.119	24.119	2;3	6.6579e-05	27513	CM_M04385	86.699	80.118			324700000	33967000	35594000	31773000	42230000	34624000	42963000	47855000	55699000	44541	6981	42468	184094;184095;184096;184097;184098;184099;184100;184101;184102;184103;184104	198891;198892;198893;198894;198895;198896;198897;198898;198899;198900;198901	198894	38199		11
QYDSVECPFCDEVSKYEK	GlyGly (K)	2395.99	0.993677	2188	P50750;P50750-2	CDK9	Cyclin-dependent kinase 9	yes	no	0	1	0	1	1	1	1	1					68.503	68.503	3	1.0381e-05	78205	CM_M04495	122.01	118.82			424200000	108380000	120310000	93262000	102250000	0	0	0	0	44542	2188	42469	184105;184106;184107;184108	198902;198903;198904;198905	198905	13570		4
QYEAYVQALEGKYTDLNSNDVTGLR	GlyGly (K)	2960.42	0.415194	3266;3267	Q15007;Q15007-2	WTAP	Pre-mRNA-splicing regulator WTAP	no	no	0	1	0	1	1	1		1	1		1		99.854	99.854	3	1.6698e-15	117573	CM_M04493	126.97	119.78			144350000	41548000	37632000	0	37222000	14436000	0	13512000	0	44543	3266;3267	42470	184109;184110;184111;184112;184113	198906;198907;198908;198909;198910	198909	20543		5
QYFHQLEK	Unmodified	1091.54	0.539994	1991	P42704	LRPPRC	Leucine-rich PPR motif-containing protein, mitochondrial	yes	yes	0	0	0	0	2								28.876	28.876	2;3	0.036347	34394	CM_M04492	72.789	43.64			22430000	22430000	0	0	0	0	0	0	0	44544	1991	42471	184114;184115	198911;198912	198911			2
QYFKEAEVR	GlyGly (K)	1282.63	0.6306	780	O75676;O75676-2	RPS6KA4	Ribosomal protein S6 kinase alpha-4	yes	no	0	1	0	1	1	1							31.497	31.497	2	0.026781	37727	CM_M04493	59.245	43.042			16757000	8624700	8132000	0	0	0	0	0	0	44545	780	42472	184116;184117	198913;198914	198914	3797		2
QYFYETKCNPMGYTK	GlyGly (K)	2042.89	0.886633	1610	P23560;P23560-2;P23560-3;P23560-5;P23560-4	BDNF	Brain-derived neurotrophic factor	yes	no	0	1	0	1	2	1	1	1	1	1	1		56.572	56.572	2;3	1.5709e-08	65088	CM_M04492	102.66	93.932			412450000	97618000	82282000	60945000	98915000	23799000	23053000	25837000	0	44546	1610	42473	184118;184119;184120;184121;184122;184123;184124;184125	198915;198916;198917;198918;198919;198920;198921;198922;198923	198919	9162;9166		9
QYGEVANLLQGVMNVLEHFHK	Unmodified	2425.22	0.22125	3780	Q5VIR6-4;Q5VIR6;Q5VIR6-3;Q5VIR6-2	VPS53	Vacuolar protein sorting-associated protein 53 homolog	yes	no	0	0	0	0	2	2	1	1					120.76	120.76	3;4	1.7037e-25	142145	CM_M04493	186.15	169.44			363090000	98758000	190520000	44178000	29636000	0	0	0	0	44547	3780	42474	184126;184127;184128;184129;184130;184131	198924;198925;198926;198927;198928;198929	198926			6
QYGKVIQR	GlyGly (K)	1104.6	0.603991	8056				yes	no	0	1	0	1					1	1			23.191	23.191	2;3	0.017238	26701	CM_M04383	46.426	10.807	+		139100000	0	0	0	0	72513000	66586000	0	0	44548	8056	42475	184132;184133	198930;198931	198931	42982		2
QYGLDNSGGYKQQQLR	GlyGly (K)	1967.94	0.944951	5362	Q96AP4	ZUFSP	Zinc finger with UFM1-specific peptidase domain protein	yes	yes	0	1	0	1					2	2	2	1	38.743	38.743	2;3	2.9422e-06	46376	CM_M04384	145.43	133.14			1064400000	0	0	0	0	283120000	288840000	237900000	254570000	44549	5362	42476	184134;184135;184136;184137;184138;184139;184140	198932;198933;198934;198935;198936;198937;198938	198936	30786		7
QYGNEVFLAK	Unmodified	1167.59	0.592424	2193	P50990;P50990-2;P50990-3	CCT8	T-complex protein 1 subunit theta	yes	no	0	0	0	0						1			56.145	56.145	2	0.017903	67285	CM_M04383	63.419	37.314			16881000	0	0	0	0	0	16881000	0	0	44550	2193	42477	184141	198939	198939			1
QYIISEELISEGKWVK	GlyGly (K)	2035.06	0.0626068	7358	Q9UKK9	NUDT5	ADP-sugar pyrophosphatase	yes	yes	0	1	0	1				1					93.804	93.804	3	0.0010299	109539	CM_M04495	53.395	42.802			19953000	0	0	0	19953000	0	0	0	0	44551	7358	42478	184142	198940	198940	40171		1
QYIPVKMK	GlyGly (K)	1119.61	0.611051	6409	Q9H490;Q9H490-2	PIGU	Phosphatidylinositol glycan anchor biosynthesis class U protein	yes	no	0	1	0	1				1					39.424	39.424	3	0.024432	47712	CM_M04495	40.067	22.555			15444000	0	0	0	15444000	0	0	0	0	44552	6409	42479	184143	198941	198941	35376		1
QYKIPDWFLNR	GlyGly (K)	1592.81	0.809961	2509	P62269	RPS18	40S ribosomal protein S18	yes	yes	0	1	0	1	1	1	1	1					92.113	92.113	3	0.00040662	108527	CM_M04492	82.261	78.043			151350000	56666000	31401000	21095000	42190000	0	0	0	0	44553	2509	42480	184144;184145;184146;184147	198942;198943;198944;198945	198942	15674		4
QYKSQFEAQK	GlyGly (K)	1369.66	0.662628	806	O75874	IDH1	Isocitrate dehydrogenase [NADP] cytoplasmic	yes	yes	0	1	0	1	1	1	1		1	1		1	15.595	15.595	2	0.00073187	18382	CM_M04493	100.02	60.016			71203000	10154000	11134000	15595000	0	11006000	11722000	0	11591000	44554	806	42481	184148;184149;184150;184151;184152;184153	198946;198947;198948;198949;198950;198951	198950	3942;3953		6
QYKYDLVAVGK	GlyGly (K)	1396.74	0.735065	473	O43292;O43292-2	GPAA1	Glycosylphosphatidylinositol anchor attachment 1 protein	yes	no	0	1	0	1	2		1						49.474	49.474	2;3	0.0020814	58736	CM_M04494	82.749	61.286			420560000	344440000	0	76120000	0	0	0	0	0	44555	473	42482	184154;184155;184156	198952;198953;198954	198954	2269		3
QYLAQWLEKQDWEHAANDVSFATIR	GlyGly (K)	3132.51	0.505347	1975	P42224;P42224-2	STAT1	Signal transducer and activator of transcription 1-alpha/beta	yes	no	0	1	0	1	1								109.46	109.46	4	3.3389e-05	128652	CM_M04492	58.92	54.719			24907000	24907000	0	0	0	0	0	0	0	44556	1975	42483	184157	198955	198955	11774		1
QYLAVVFR	Unmodified	994.56	0.560001	6219	Q9BZH6	WDR11	WD repeat-containing protein 11	yes	yes	0	0	0	0					1	1			78.779	78.779	2	0.026346	95403	CM_M04382	94.407	65.069			23236000	0	0	0	0	7551700	15685000	0	0	44557	6219	42484	184158;184159	198956;198957	198956			2
QYLFSLYECR	Unmodified	1377.64	0.638722	3268	Q15008;Q15008-4;Q15008-3;Q15008-2	PSMD6	26S proteasome non-ATPase regulatory subunit 6	yes	no	0	0	0	0	1			1					86.904	86.904	2	0.016393	102132	CM_M04492	65.347	50.087			24462000	11444000	0	0	13018000	0	0	0	0	44558	3268	42485	184160;184161	198958;198959	198958			2
QYLLFFHK	Unmodified	1094.59	0.591301	4871	Q8NE86;Q8NE86-3;Q8NE86-2	MCU	Calcium uniporter protein, mitochondrial	yes	no	0	0	0	0		1	1	1					77.995	77.995	2	0.030161	89505	CM_M04494	80.462	55.831			121300000	0	60960000	20087000	40255000	0	0	0	0	44559	4871	42486	184162;184163;184164	198960;198961;198962	198961			3
QYLPNVKPDSSFK	GlyGly (K)	1635.83	0.825671	4746;4747	Q8N766;Q8N766-3;Q8N766-4;Q8N766-2	EMC1	ER membrane protein complex subunit 1	no	no	0	1	0	1	1		1	1	1		1	1	56.111	56.111	3	0.0021138	65093	CM_M04492	57.425	40.361			473810000	82847000	0	77337000	87684000	78587000	0	68666000	78688000	44560	4746;4747	42487	184165;184166;184167;184168;184169;184170	198963;198964;198965;198966;198967;198968	198966	27883		6
QYLYCLKPK	GlyGly (K)	1325.68	0.680193	43	A5PLN9;A5PLN9-2;A5PLN9-4;A5PLN9-5;A5PLN9-7	TRAPPC13	Trafficking protein particle complex subunit 13	yes	no	0	1	0	1	1		1						46.26	46.26	2;3	0.016033	54977	CM_M04494	66.799	46.174			23923000	15314000	0	8609000	0	0	0	0	0	44561	43	42488	184171;184172	198969;198970	198970	210		2
QYMFSSLKNSK	GlyGly (K)	1445.7	0.697299	1355	P13010	XRCC5	X-ray repair cross-complementing protein 5	yes	yes	0	1	0	1	1								46.319	46.319	3	0.0057021	55949	CM_M04492	50.786	42.273			13282000	13282000	0	0	0	0	0	0	0	44562	1355	42489	184173	198971	198971	7393		1
QYNPKMVK	GlyGly (K)	1120.57	0.569914	1061	P00492	HPRT1	Hypoxanthine-guanine phosphoribosyltransferase	yes	yes	0	1	0	1				1					16.317	16.317	2	0.041818	19020	CM_M04495	60.788	31.639			14431000	0	0	0	14431000	0	0	0	0	44563	1061	42490	184174	198972	198972	5231		1
QYPDIWNKTGAVK	GlyGly (K)	1632.83	0.826005	3561	Q4ADV7;Q4ADV7-3;Q4ADV7-2	RIC1	RAB6A-GEF complex partner protein 1	yes	no	0	1	0	1								1	58.729	58.729	3	0.0040852	71503	CM_M04385	49.929	36.792			19541000	0	0	0	0	0	0	0	19541000	44564	3561	42491	184175	198973	198973	22179		1
QYPISLVLAPTR	Unmodified	1356.78	0.776536	231;439	O00571;O00571-2;O15523;O15523-2;O15523-3	DDX3X;DDX3Y	ATP-dependent RNA helicase DDX3X;ATP-dependent RNA helicase DDX3Y	no	no	0	0	0	0						1			99.251	99.251	2	0.0066613	120363	CM_M04383	69.979	42.864			7085400	0	0	0	0	0	7085400	0	0	44565	231;439	42492	184176	198974	198974			1
QYPKEEELR	GlyGly (K)	1304.64	0.636079	2833	Q07666-3	KHDRBS1	KH domain-containing, RNA-binding, signal transduction-associated protein 1	yes	yes	0	1	0	1	1	1	1	1					23.121	23.121	3	0.0032219	27229	CM_M04495	64.654	42.076			62739000	16232000	16800000	13810000	15897000	0	0	0	0	44566	2833	42493	184177;184178;184179;184180	198975;198976;198977;198978	198978	17545		4
QYPPNTSKVYSYFECR	GlyGly (K)	2151.97	0.968389	2017	P43490	NAMPT	Nicotinamide phosphoribosyltransferase	yes	yes	0	1	0	1						1		1	70.865	70.865	3	0.003937	86443	CM_M04383	41.912	31.855			44490000	0	0	0	0	0	18202000	0	26288000	44567	2017	42494	184181;184182	198979;198980	198979	12145		1
QYQAAKSVMR	GlyGly (K)	1294.65	0.645204	4997	Q8TCU4;Q8TCU4-3;Q8TCU4-2	ALMS1	Alstrom syndrome protein 1	yes	no	0	1	0	1						2			21.363	21.363	2;3	0.0072337	24067	CM_M04383	50.194	30.408			26956000	0	0	0	0	0	26956000	0	0	44568	4997	42495	184183;184184	198981;198982	198981	28998		2
QYQLLFTQGSGENK	Unmodified	1611.79	0.789286	4996	Q8TCT9;Q8TCT9-5;Q8TCT9-2;Q8TCT9-4	HM13	Minor histocompatibility antigen H13	yes	no	0	0	0	0	1	1	1	1					69.753	69.753	2	3.7314e-10	81322	CM_M04492	158.94	113.96			105990000	24811000	25531000	18390000	37257000	0	0	0	0	44569	4996	42496	184185;184186;184187;184188	198983;198984;198985;198986	198983			4
QYQLLFTQGSGENKEEIINYEFDTK	GlyGly (K)	3107.47	0.472375	4996	Q8TCT9;Q8TCT9-5;Q8TCT9-2;Q8TCT9-4	HM13	Minor histocompatibility antigen H13	yes	no	0	1	0	1	1	1	1	1					98.707	98.707	3	2.271e-09	116269	CM_M04492	92.565	80.712			362160000	136310000	78526000	44598000	102720000	0	0	0	0	44570	4996	42497	184189;184190;184191;184192	198987;198988;198989;198990;198991	198987	28972		5
QYSGYLKGSGSK	GlyGly (K)	1387.67	0.673193	1297	P10619;P10619-2	CTSA	Lysosomal protective protein;Lysosomal protective protein 32 kDa chain;Lysosomal protective protein 20 kDa chain	yes	no	0	1	0	1					1			1	19.971	19.971	2	0.019704	22690	CM_M04385	53.567	39.571			18141000	0	0	0	0	8274300	0	0	9867000	44571	1297	42498	184193;184194	198992;198993	198993	6846		2
QYSKGVSQMPLR	GlyGly (K)	1506.76	0.761297	1802	P31939;P31939-2	ATIC	Bifunctional purine biosynthesis protein PURH;Phosphoribosylaminoimidazolecarboxamide formyltransferase;IMP cyclohydrolase	yes	no	0	1	0	1					1	1	2	1	37.65	37.65	2;3	0.00016004	45191	CM_M04383	96.89	70.376			96430000	0	0	0	0	10989000	10418000	63485000	11538000	44572	1802	42499	184195;184196;184197;184198;184199	198994;198995;198996;198997;198998	198995	10546		5
QYSPLLAAFTTQGQSELTLLLK	Unmodified	2421.32	0.315527	4189	Q7L1Q6;Q7L1Q6-4;Q7L1Q6-3	BZW1	Basic leucine zipper and W2 domain-containing protein 1	yes	no	0	0	0	0	1		1						119.29	119.29	2	1.5313e-174	140769	CM_M04492	281.99	227.52			69124000	40668000	0	28457000	0	0	0	0	0	44573	4189	42500	184200;184201	198999;199000	198999			2
QYSTKGGMGAALLSDPDKIEK	GlyGly (K)	2322.15	0.152561	6954	Q9NX74	DUS2	tRNA-dihydrouridine(20) synthase [NAD(P)+]-like	yes	yes	0	1	0	2								1	59.901	59.901	4	0.00037434	72871	CM_M04385	51.876	43.787			36159000	0	0	0	0	0	0	0	36159000	44574	6954	42501	184202	199001	199001	38091		1
QYTGINAINQKK	GlyGly (K)	1490.78	0.784141	7085	Q9P1U1;Q9P1U1-3;Q9C0K3;Q9P1U1-2	ACTR3B;ACTR3C	Actin-related protein 3B;Actin-related protein 3C	yes	no	0	1	0	1					2	2	2	1	31.177	31.177	2;3	0.0016944	37107	CM_M04384	84.213	66.827			106330000	0	0	0	0	36551000	26764000	34493000	8518400	44575	7085	42502	184203;184204;184205;184206;184207;184208;184209	199002;199003;199004;199005;199006;199007;199008	199007	38766		6
QYTGINAISKK	GlyGly (K)	1335.71	0.714664	2455	P61158	ACTR3	Actin-related protein 3	yes	yes	0	1	0	1	2	2	1	2	1	1	2	1	32.221	32.221	2;3	2.3229e-06	38300	CM_M04382	134.3	115.06			429190000	54484000	40022000	10394000	52349000	94019000	79665000	78453000	19804000	44576	2455	42503	184210;184211;184212;184213;184214;184215;184216;184217;184218;184219;184220;184221	199009;199010;199011;199012;199013;199014;199015;199016;199017;199018;199019;199020	199009	15335;15339		12
QYTSPEEIDAQLQAEK	Unmodified	1848.87	0.874137	3029	Q13442	PDAP1	28 kDa heat- and acid-stable phosphoprotein	yes	yes	0	0	0	0				1					65.738	65.738	2	0.00016538	75248	CM_M04495	109.22	90.475			21065000	0	0	0	21065000	0	0	0	0	44577	3029	42504	184222	199021	199021			1
QYTSPEEIDAQLQAEKQK	GlyGly (K)	2219.07	0.0706053	3029	Q13442	PDAP1	28 kDa heat- and acid-stable phosphoprotein	yes	yes	0	1	0	1				1					58.519	58.519	3	0.0021221	66345	CM_M04495	43.208	29.888			14953000	0	0	0	14953000	0	0	0	0	44578	3029	42505	184223	199022	199022	18790		1
QYVDNPTGGKVDEALVR	GlyGly (K)	1973.98	0.980668	4167	Q71F56	MED13L	Mediator of RNA polymerase II transcription subunit 13-like	yes	yes	0	1	0	1	1		1	1					55.841	55.841	3	9.5337e-07	62273	CM_M04494	84.14	77.19			151170000	66932000	0	0	84234000	0	0	0	0	44579	4167	42506	184224;184225;184226	199023;199024;199025	199024	25196		3
QYYALEVSYFK	Unmodified	1409.69	0.686718	5274	Q92905	COPS5	COP9 signalosome complex subunit 5	yes	yes	0	0	0	0	1				1	1	1	1	88.285	88.285	2	0.0021763	106484	CM_M04385	86.624	75.46			89027000	27721000	0	0	0	15318000	19982000	14362000	11643000	44580	5274	42507	184227;184228;184229;184230;184231	199026;199027;199028;199029;199030;199031	199030			6
QYYIGDIHPSDLKPESGSK	Unmodified	2133.04	0.0378487	456	O43169	CYB5B	Cytochrome b5 type B	yes	yes	0	0	0	1	2	1	1	2					61.29	61.29	3;4	0.00028157	70759	CM_M04492	78.794	63.866			199280000	71926000	15876000	13096000	98385000	0	0	0	0	44581	456	42508	184232;184233;184234;184235;184236;184237	199032;199033;199034;199035;199036;199037	199033			5
QYYIGDIHPSDLKPESGSK	GlyGly (K)	2247.08	0.0807761	456	O43169	CYB5B	Cytochrome b5 type B	yes	yes	0	1	0	1		1		1					62.72	62.72	3	4.1886e-06	70815	CM_M04495	100.21	76.409			192590000	0	105270000	0	87319000	0	0	0	0	44582	456	42508	184238;184239	199038;199039	199039	2153		2
QYYLASCGDDCKVK	GlyGly (K)	1819.79	0.786919	3607	Q53HC9	TSSC1	Protein TSSC1	yes	yes	0	1	0	1	1	2	1	1					36.958	36.958	2;3	2.0788e-10	45093	CM_M04492	160.36	141.61			249820000	38796000	121020000	44228000	45775000	0	0	0	0	44583	3607	42509	184240;184241;184242;184243;184244	199040;199041;199042;199043;199044	199040	22398;22402		4
QYYLSKIEELQLIVNDK	GlyGly (K)	2209.16	0.163049	2499;2500	P62195;P62195-2	PSMC5	26S protease regulatory subunit 8	no	no	0	1	0	1	1			1					108.8	108.8	3	0.00019102	128375	CM_M04492	69.979	60.449			65296000	39348000	0	0	25948000	0	0	0	0	44584	2499;2500	42510	184245;184246	199045;199046	199045	15595;15606		2
QYYTAEKLK	GlyGly (K)	1256.64	0.640102	6424	Q9H4L7;Q9H4L7-2;Q9H4L7-3	SMARCAD1	SWI/SNF-related matrix-associated actin-dependent regulator of chromatin subfamily A containing DEAD/H box 1	yes	no	0	1	0	1		1		1					27.401	27.401	2;3	0.010714	33418	CM_M04493	48.423	37.498			20834000	0	8652100	0	12182000	0	0	0	0	44585	6424	42511	184247;184248	199047;199048	199047	35457;35458		2
RAAAASAAEAGIATTGTEDSDDALLKMTISQQEFGR	GlyGly (K)	3766.81	0.806809	2340	P55036	PSMD4	26S proteasome non-ATPase regulatory subunit 4	yes	yes	0	1	0	2					1	1	2	1	93.41	93.41	3;4	8.1041e-42	114451	CM_M04383	117.26	101.62			403450000	0	0	0	0	84836000	103690000	128620000	86309000	44586	2340	42512	184249;184250;184251;184252;184253	199049;199050;199051;199052;199053;199054	199050	14694		6
RAAASKLGEFAK	GlyGly (K)	1361.74	0.741547	1750;1751	P30153;P30154;P30154-2;P30154-4;P30154-3	PPP2R1A;PPP2R1B	Serine/threonine-protein phosphatase 2A 65 kDa regulatory subunit A alpha isoform;Serine/threonine-protein phosphatase 2A 65 kDa regulatory subunit A beta isoform	no	no	0	1	0	2						1			26.255	26.255	3	0.017154	30127	CM_M04383	46.985	34.772			76894000	0	0	0	0	0	76894000	0	0	44587	1750;1751	42513	184254	199055	199055	10164;10165;10190		1
RAAEDDEDDDVDTK	Unmodified	1592.64	0.643803	1153	P06454;P06454-2	PTMA	Prothymosin alpha;Prothymosin alpha, N-terminally processed;Thymosin alpha-1	yes	no	0	0	0	1					1	2	1		10.714	10.714	2;3	1.821e-05	11129	CM_M04383	146.07	137.85			45874000	0	0	0	0	9111900	27130000	9632000	0	44588	1153	42514	184255;184256;184257;184258	199056;199057;199058;199059	199058			4
RAAEDDEDDDVDTKK	GlyGly (K)	1834.78	0.781694	1153	P06454;P06454-2	PTMA	Prothymosin alpha;Prothymosin alpha, N-terminally processed;Thymosin alpha-1	yes	no	0	1	0	2					2	1	1	2	8.4154	8.4154	3	3.2121e-05	8349	CM_M04383	140.03	136.24			525920000	0	0	0	0	190550000	95986000	122760000	116620000	44589	1153	42515	184259;184260;184261;184262;184263;184264	199060;199061;199062;199063;199064;199065;199066;199067;199068	199064	5854;5855		9
RAAEEEDEADPKR	GlyGly (K)	1628.74	0.739041	1545	P20962	PTMS	Parathymosin	yes	yes	0	1	0	2					1		1		5.6162	5.6162	3	0.011232	6307	CM_M04382	49.31	37.144			10193000	0	0	0	0	10193000	0	0	0	44590	1545	42516	184265;184266	199069;199070	199069	8704		2
RAALPSHVVTMLDNFPTNLHPMSQLSAAVTALNSESNFAR	Unmodified	4307.16	0.157944	727	O75390	CS	Citrate synthase, mitochondrial	yes	yes	0	0	0	1						2			114.44	114.44	4;5	1.0316e-64	138745	CM_M04383	141.65	133.31			165950000	0	0	0	0	0	165950000	0	0	44591	727	42517	184267;184268	199071;199072	199072			2
RADSLQKNQDLEFER	GlyGly (K)	1961.96	0.955516	1553	P21399	ACO1	Cytoplasmic aconitate hydratase	yes	yes	0	1	0	2					1		1	2	36.748	36.748	3	0.00045112	44408	CM_M04384	78.326	67.007			316620000	0	0	0	0	95109000	0	98166000	123350000	44592	1553	42518	184269;184270;184271;184272	199073;199074;199075;199076	199074	8750		3
RAEAEKQLQQAQAAGAEQEVEK	GlyGly (K)	2525.25	0.247007	1931	P39748;P39748-2	FEN1	Flap endonuclease 1	yes	no	0	1	0	2					2	2	2	1	33.269	33.269	3;4	1.2051e-10	39352	CM_M04384	143.95	130.52			697060000	0	0	0	0	190060000	179250000	177780000	149970000	44593	1931	42519	184273;184274;184275;184276;184277;184278;184279	199077;199078;199079;199080;199081;199082;199083	199081	11424;11425		7
RAEDGSVIDYELIDQDAR	Unmodified	2063.98	0.975977	1177	P07355;P07355-2	ANXA2	Annexin A2	yes	no	0	0	0	1				1					75.146	75.146	3	6.8639e-05	86994	CM_M04495	92.993	82.893			35983000	0	0	0	35983000	0	0	0	0	44594	1177	42520	184280	199084	199084			1
RAEELKTQANDYFK	GlyGly (K)	1825.9	0.895876	2284	P53041	PPP5C	Serine/threonine-protein phosphatase 5	yes	yes	0	1	0	2					1	1	1	1	39.571	39.571	3	0.00030669	46360	CM_M04385	82.102	61.721			446260000	0	0	0	0	111730000	115570000	91252000	127710000	44595	2284	42521	184281;184282;184283;184284	199085;199086;199087;199088	199088	14227;14228		4
RAEGYNLKDEDGR	GlyGly (K)	1635.76	0.760111	3847	Q66LE6	PPP2R2D	Serine/threonine-protein phosphatase 2A 55 kDa regulatory subunit B delta isoform	yes	yes	0	1	0	2								1	16.507	16.507	3	0.01488	18921	CM_M04385	45.992	16.014			26618000	0	0	0	0	0	0	0	26618000	44596	3847	42522	184285	199089	199089	23660		1
RAEKLTELSGNPR	GlyGly (K)	1583.84	0.837967	3106;3959	Q13888;Q6P1K8	GTF2H2;GTF2H2C	General transcription factor IIH subunit 2;General transcription factor IIH subunit 2-like protein	no	no	0	1	0	2					1	1		1	25.062	25.062	3	0.00027996	27864	CM_M04385	93.494	73.387			274740000	0	0	0	0	171110000	103630000	0	0	44597	3106;3959	42523	184286;184287;184288	199090;199091;199092	199092	19226		3
RAEPHTPSSHDAEEDEPLKESR	GlyGly (K)	2630.2	0.195699	4791	Q8NB46	ANKRD52	Serine/threonine-protein phosphatase 6 regulatory ankyrin repeat subunit C	yes	yes	0	1	0	2						1		1	19.719	19.719	5	2.1675e-07	21898	CM_M04385	96.131	88.771			114810000	0	0	0	0	0	45886000	0	68924000	44598	4791	42524	184289;184290	199093;199094	199094	28029		2
RAEQEALTGECKELEK	GlyGly (K)	2003.96	0.958218	1499	P18848	ATF4	Cyclic AMP-dependent transcription factor ATF-4	yes	yes	0	1	0	2	1	1			1	1	1	1	30.494	30.494	3	5.9495e-05	35960	CM_M04384	99.663	61.57			293150000	19204000	12439000	0	0	63028000	71668000	60032000	66778000	44599	1499	42525	184291;184292;184293;184294;184295;184296	199095;199096;199097;199098;199099;199100	199097	8472;8473		6
RAFIITGQTYTRK	Unmodified	1553.87	0.867811	1774	P30566;P30566-2	ADSL	Adenylosuccinate lyase	yes	no	0	0	0	2						1			39.158	39.158	3	0.0078987	46151	CM_M04383	70.68	61.95			25030000	0	0	0	0	0	25030000	0	0	44600	1774	42526	184297	199101	199101			1
RAIELATTLDESLTNR	Unmodified	1801.95	0.953391	6156	Q9BXJ9	NAA15	N-alpha-acetyltransferase 15, NatA auxiliary subunit	yes	yes	0	0	0	1						1	1		78.527	78.527	3	0.0019745	95564	CM_M04383	63.827	46.083			28164000	0	0	0	0	0	13609000	14556000	0	44601	6156	42527	184298;184299	199102;199103	199102			0
RAILTPVLTDFSVRITGAPAVIFTK	Unmodified	2685.56	0.558157	4314	Q7Z7G8;Q7Z7G8-2;Q7Z7G8-6	VPS13B	Vacuolar protein sorting-associated protein 13B	yes	no	0	0	0	2					2	2	1		114.4	114.4	3;4	4.1704e-15	138822	CM_M04383	132.93	126.13			220940000	0	0	0	0	93823000	105230000	21893000	0	44602	4314	42528	184300;184301;184302;184303;184304	199104;199105;199106;199107;199108	199106			5
RAISTPETPLTKR	GlyGly (K)	1582.88	0.879104	3149	Q14181	POLA2	DNA polymerase alpha subunit B	yes	yes	0	1	0	2					1	1	1	1	33.375	33.375	3	0.00020875	38792	CM_M04385	87.498	60.957			139190000	0	0	0	0	34325000	36383000	32424000	36055000	44603	3149	42529	184305;184306;184307;184308	199109;199110;199111;199112	199112	19487		4
RALEEEEGGTEVLSKNK	GlyGly (K)	2002	0.996712	3967	Q6P1R4	DUS1L	tRNA-dihydrouridine(16/17) synthase [NAD(P)(+)]-like	yes	yes	0	1	0	2							1		30.877	30.877	3	0.0061856	36777	CM_M04384	43.326	18.361			19931000	0	0	0	0	0	0	19931000	0	44604	3967	42530	184309	199113	199113	24259		1
RALHFVFK	Unmodified	1016.59	0.59197	6598	Q9HC38;Q9HC38-2;Q9HC38-3	GLOD4	Glyoxalase domain-containing protein 4	yes	no	0	0	0	1					1	1		1	42.176	42.176	3	0.023767	51315	CM_M04382	57.047	32.153			112020000	0	0	0	0	24912000	60113000	0	26992000	44605	6598	42531	184310;184311;184312	199114;199115;199116	199114			3
RALIVLAHSER	Unmodified	1263.74	0.741154	1419;1420	P15559;P15559-2;P15559-3	NQO1	NAD(P)H dehydrogenase [quinone] 1	no	no	0	0	0	1					1	1			35.18	35.18	3	0.0026011	41607	CM_M04382	71.153	64.983			149070000	0	0	0	0	57382000	91687000	0	0	44606	1419;1420	42532	184313;184314	199117;199118	199117			2
RALPNNTSSSPQPKK	GlyGly (K)	1737.91	0.912195	1115	P04637;P04637-4;P04637-7;P04637-8;P04637-9;P04637-5;P04637-6;P04637-2;P04637-3	TP53	Cellular tumor antigen p53	yes	no	0	1	0	2					1	1	1	1	11.1	11.1	3	3.9203e-05	11784	CM_M04385	105.14	82.13			224130000	0	0	0	0	79229000	47743000	49833000	47324000	44607	1115	42533	184315;184316;184317;184318	199119;199120;199121;199122;199123	199123	5567;5568		5
RALTECQGAVGLGSKPVR	GlyGly (K)	2012.06	0.0585413	6934	Q9NX07;Q9NX07-2	TRNAU1AP	tRNA selenocysteine 1-associated protein 1	yes	no	0	1	0	2					1	1	1	1	37.813	37.813	3	5.3271e-05	45627	CM_M04384	94.384	77.7			73406000	0	0	0	0	16084000	14152000	21355000	21814000	44608	6934	42534	184319;184320;184321;184322	199124;199125;199126;199127	199126	38021		4
RANEFLEVGKK	GlyGly (K)	1403.75	0.752112	3136	Q14152	EIF3A	Eukaryotic translation initiation factor 3 subunit A	yes	yes	0	1	0	2							1	1	29.36	29.36	3	0.0066036	35416	CM_M04384	60.49	32.284			106650000	0	0	0	0	0	0	53029000	53621000	44609	3136	42535	184323;184324	199128;199129	199128	19401;19402		2
RANPQVGVAFPHIK	Unmodified	1532.86	0.85758	1355	P13010	XRCC5	X-ray repair cross-complementing protein 5	yes	yes	0	0	0	1					1	1	1	1	54.389	54.389	3	0.00023612	64666	CM_M04385	83.53	71.365			145280000	0	0	0	0	21737000	39167000	41646000	42727000	44610	1355	42536	184325;184326;184327;184328	199130;199131;199132;199133	199133			4
RAPFDLFENKK	GlyGly (K)	1477.77	0.767762	1210	P08238;Q58FF7	HSP90AB1;HSP90AB3P	Heat shock protein HSP 90-beta;Putative heat shock protein HSP 90-beta-3	yes	no	0	1	0	2					1		1	1	58.244	58.244	3	0.012995	71294	CM_M04384	76.655	52.804			0	0	0	0	0	0	0	0	0	44611	1210	42537	184329;184330;184331	199134;199135;199136	199135	6343;6344		3
RAPFDLFENR	Unmodified	1263.64	0.63602	1187	P07900;P07900-2	HSP90AA1	Heat shock protein HSP 90-alpha	yes	no	0	0	0	1					1				74.8	74.8	2	0.022716	91287	CM_M04382	91.469	57.297			19117000	0	0	0	0	19117000	0	0	0	44612	1187	42538	184332	199137	199137			1
RAQEEAERLEADR	Unmodified	1571.77	0.765196	1411	P15311	EZR	Ezrin	yes	yes	0	0	0	2						1		1	17.172	17.172	3	0.0019355	19659	CM_M04383	82.908	32.763			29597000	0	0	0	0	0	19208000	0	10389000	44613	1411	42539	184333;184334	199138;199139	199138			2
RASGQAFELILSPR	Unmodified	1543.85	0.847075	1443	P16949;P16949-2	STMN1	Stathmin	yes	no	0	0	0	1					1	1	2	1	79.545	79.545	2;3	0.00032823	97645	CM_M04383	81.327	68.967			327110000	0	0	0	0	66136000	100820000	103080000	57070000	44614	1443	42540	184335;184336;184337;184338;184339	199140;199141;199142;199143;199144	199141			4
RATDVMIAGK	Unmodified	1060.57	0.569914	1607	P23526;P23526-2	AHCY	Adenosylhomocysteinase	yes	no	0	0	0	1								1	23.71	23.71	2	0.044109	27948	CM_M04385	82.749	20.75			6867700	0	0	0	0	0	0	0	6867700	44615	1607	42541	184340	199145	199145			1
RATKPMIEAR	GlyGly (K)	1285.69	0.692489	4322	Q86SK9	SCD5	Stearoyl-CoA desaturase 5	yes	yes	0	1	0	2						1			14.89	14.89	3	0.028333	16004	CM_M04383	44.299	19.446			23778000	0	0	0	0	0	23778000	0	0	44616	4322	42542	184341	199146	199146	26036		1
RATPATEAGFEDEAKTSAR	GlyGly (K)	2121.01	0.00867379	2897	Q12772	SREBF2	Sterol regulatory element-binding protein 2;Processed sterol regulatory element-binding protein 2	yes	yes	0	1	0	2					1	1	1	1	30.549	30.549	3	1.5734e-15	35526	CM_M04385	170.53	155.84			238080000	0	0	0	0	57011000	49517000	66418000	65134000	44617	2897	42543	184342;184343;184344;184345	199147;199148;199149;199150	199150	17959		4
RATVVESSEKAYSEAHEISK	GlyGly (K)	2334.15	0.145167	2489	P61981	YWHAG	14-3-3 protein gamma;14-3-3 protein gamma, N-terminally processed	yes	yes	0	1	0	2						1			40.089	40.089	4	8.5979e-05	47441	CM_M04383	74.214	64.809			30843000	0	0	0	0	0	30843000	0	0	44618	2489	42544	184346	199151	199151	15529;15530		1
RAVDLIQKHK	GlyGly (K)	1320.76	0.762617	1931	P39748;P39748-2	FEN1	Flap endonuclease 1	yes	no	0	1	0	2							1	1	14.435	14.435	3	0.017213	15912	CM_M04385	51.092	32.867			40774000	0	0	0	0	0	0	28259000	12515000	44619	1931	42545	184347;184348	199152;199153	199153	11427;11428		2
RAVMLLHTHTITSR	Unmodified	1634.9	0.903879	5218	Q92616	GCN1L1	Translational activator GCN1	yes	yes	0	0	0	1					1	1	1	1	33.667	33.667	4	7.6883e-06	40457	CM_M04383	118.13	102.97			63451000	0	0	0	0	15450000	18061000	14877000	15064000	44620	5218	42546	184349;184350;184351;184352	199154;199155;199156;199157;199158	199156			5
RCDIIIISGR	Unmodified	1201.66	0.660126	2685	Q00341;Q00341-2	HDLBP	Vigilin	yes	no	0	0	0	1					1				53.956	53.956	2	0.037186	65581	CM_M04382	84.687	43.7			30373000	0	0	0	0	30373000	0	0	0	44621	2685	42547	184353	199159	199159			1
RCEFVMEVTNK	Unmodified	1411.66	0.658805	3474	Q16851;Q16851-2	UGP2	UTP--glucose-1-phosphate uridylyltransferase	yes	no	0	0	0	1						1			48.279	48.279	2	0.020663	57529	CM_M04383	85.355	34.009			14912000	0	0	0	0	0	14912000	0	0	44622	3474	42548	184354	199160	199160			1
RCKQGLPAFR	GlyGly (K)	1345.7	0.703722	788	O75718	CRTAP	Cartilage-associated protein	yes	yes	0	1	0	2						1			26.803	26.803	3	0.032824	30849	CM_M04383	42.001	24.565			11307000	0	0	0	0	0	11307000	0	0	44623	788	42549	184355	199161	199161	3854		1
RCLYASVLTAQPR	Unmodified	1533.81	0.808581	1367	P13639	EEF2	Elongation factor 2	yes	yes	0	0	0	1							1		57.138	57.138	3	0.012064	69354	CM_M04384	46.704	32.351			0	0	0	0	0	0	0	0	0	44624	1367	42550	184356	199162	199162			1
RDALLLSFKDAK	GlyGly (K)	1489.83	0.825277	2888	Q10570	CPSF1	Cleavage and polyadenylation specificity factor subunit 1	yes	yes	0	1	0	2							1		59.714	59.714	3	0.013287	72541	CM_M04384	70.622	25.544			0	0	0	0	0	0	0	0	0	44625	2888	42551	184357	199163	199163	17873;17875		1
RDDLESLGYVLMYFNLGSLPWQGLK	Oxidation (M)	2929.47	0.468416	2091;2131	P48730;P48730-2;P49674	CSNK1D;CSNK1E	Casein kinase I isoform delta;Casein kinase I isoform epsilon	no	no	0	0	1	1	1		1						121.18	121.18	3	4.5399e-15	142260	CM_M04494	115.11	108.24			89710000	61401000	0	28310000	0	0	0	0	0	44626	2091;2131	42552	184358;184359	199164;199165	199165		952	2
RDDLESLGYVLMYFNLGSLPWQGLK	Unmodified	2913.47	0.473501	2091;2131	P48730;P48730-2;P49674	CSNK1D;CSNK1E	Casein kinase I isoform delta;Casein kinase I isoform epsilon	no	no	0	0	0	1		1	1	1					122.15	122.15	3	1.9669e-15	143746	CM_M04493	143.47	131.04			219950000	0	76370000	60756000	82821000	0	0	0	0	44627	2091;2131	42552	184360;184361;184362	199166;199167;199168	199166			3
RDDLKATLTAR	GlyGly (K)	1372.74	0.742276	21	A1XBS5;A1XBS5-4;A1XBS5-3;A1XBS5-2	FAM92A1	Protein FAM92A1	yes	no	0	1	0	2						1	1		32.252	32.252	3	0.019054	37880	CM_M04384	47.712	20.563			112830000	0	0	0	0	0	56255000	56579000	0	44628	21	42553	184363;184364	199169;199170	199170	91		2
RDDMESLGYVLMYFNR	Unmodified	2007.92	0.918268	2090	P48729;P48729-3;P48729-2	CSNK1A1	Casein kinase I isoform alpha	yes	no	0	0	0	1				1					115.05	115.05	3	6.2372e-05	135295	CM_M04495	124.2	110.4			27412000	0	0	0	27412000	0	0	0	0	44629	2090	42554	184365	199171	199171			1
RDDVLIGLKSTALR	GlyGly (K)	1669.95	0.947518	5564	Q96H96;Q96H96-3	COQ2	4-hydroxybenzoate polyprenyltransferase, mitochondrial	yes	no	0	1	0	2						1			70.117	70.117	3	0.0034162	84563	CM_M04383	59.261	35.781			26291000	0	0	0	0	0	26291000	0	0	44630	5564	42555	184366	199172	199172	31559		1
RDDVYTLDEELPKR	GlyGly (K)	1861.92	0.917005	690	O75164;O75164-2	KDM4A	Lysine-specific demethylase 4A	yes	no	0	1	0	2					1	1	1	1	54.395	54.395	3	1.5442e-05	66261	CM_M04383	99.566	82.426			81645000	0	0	0	0	18555000	23267000	20777000	19046000	44631	690	42556	184367;184368;184369;184370	199173;199174;199175;199176;199177	199174	3348		5
RDEELVLPINSSLSVTLHQDQLK	Unmodified	2633.4	0.402445	2294	P53602	MVD	Diphosphomevalonate decarboxylase	yes	yes	0	0	0	1					1	1	2	1	99.357	99.357	3;4	8.4406e-11	120858	CM_M04384	140.59	130.61			124120000	0	0	0	0	26729000	27157000	51106000	19130000	44632	2294	42557	184371;184372;184373;184374;184375	199178;199179;199180;199181;199182;199183	199181			6
RDESLKVDEHLAK	GlyGly (K)	1652.85	0.848197	1344	P12429	ANXA3	Annexin A3	yes	yes	0	1	0	2	2	1	1	1	1	2	1	1	25.517	25.517	3;4	0.00036812	31253	CM_M04492	82.651	61.592			446540000	77229000	49620000	26119000	46565000	51092000	92152000	53038000	50720000	44633	1344	42558	184376;184377;184378;184379;184380;184381;184382;184383;184384;184385	199184;199185;199186;199187;199188;199189;199190;199191;199192;199193	199190	7295;7296		10
RDFNHINVELSLLGK	Unmodified	1753.95	0.947518	1818	P32969	RPL9	60S ribosomal protein L9	yes	yes	0	0	0	1	2	1	1	1	1	1	1	2	83.617	83.617	3	3.4553e-05	102935	CM_M04383	99.344	68.769			446030000	57140000	34657000	26129000	18413000	68611000	82751000	92761000	65564000	44634	1818	42559	184386;184387;184388;184389;184390;184391;184392;184393;184394;184395	199194;199195;199196;199197;199198;199199;199200;199201;199202;199203;199204;199205	199196			12
RDFNQFIKANEK	GlyGly (K)	1622.82	0.816503	574;1707	P28370;P28370-2;O60264	SMARCA1;SMARCA5	Probable global transcription activator SNF2L1;SWI/SNF-related matrix-associated actin-dependent regulator of chromatin subfamily A member 5	no	no	0	1	0	2								1	38.2	38.2	3	0.01096	46002	CM_M04385	51.875	39.729			13364000	0	0	0	0	0	0	0	13364000	44635	1707;574	42560	184396	199206	199206	2741		1
RDHANYEEDENGDITPIKAK	GlyGly (K)	2428.13	0.125494	5842	Q99547	MPHOSPH6	M-phase phosphoprotein 6	yes	yes	0	1	0	2						1			32.225	32.225	4	0.00013122	37571	CM_M04383	67.928	60.306			22266000	0	0	0	0	0	22266000	0	0	44636	5842	42561	184397	199207	199207	32898;32899		1
RDHVLHVTFPK	Unmodified	1347.74	0.741154	964	O95453;O95453-2;O95453-3;O95453-4	PARN	Poly(A)-specific ribonuclease PARN	yes	no	0	0	0	1					1	1	1	1	40.107	40.107	4	0.00026556	47848	CM_M04384	88.803	71.064			92580000	0	0	0	0	10695000	20506000	30759000	30620000	44637	964	42562	184398;184399;184400;184401	199208;199209;199210;199211;199212	199211			5
RDIQENDEEAVQVKEQSILELGSLLAK	GlyGly (K)	3167.63	0.631001	176	O00231;O00231-2	PSMD11	26S proteasome non-ATPase regulatory subunit 11	yes	no	0	1	0	2						1	1		113.29	113.29	4	4.7979e-13	137749	CM_M04384	93.667	88.066			84293000	0	0	0	0	0	35312000	48981000	0	44638	176	42563	184402;184403	199213;199214	199214	657;658		1
RDISTEGFCHLDDQNSEVKR	GlyGly (K)	2519.15	0.145912	3086	Q13686	ALKBH1	Alkylated DNA repair protein alkB homolog 1	yes	yes	0	1	0	2						1	1		41.329	41.329	4	0.00015798	49479	CM_M04383	64.295	57.079			25581000	0	0	0	0	0	12487000	13094000	0	44639	3086	42564	184404;184405	199215;199216	199215	19113		2
RDIVFAASLYL	Unmodified	1266.7	0.697223	1977	P42285	SKIV2L2	Superkiller viralicidic activity 2-like 2	yes	yes	0	0	0	1	1								112.43	112.43	2	0.042571	132216	CM_M04492	77.677	65.722			19712000	19712000	0	0	0	0	0	0	0	44640	1977	42565	184406	199217	199217			1
RDIYDKYGK	GlyGly (K)	1270.63	0.6306	696;695	O75190;O75190-3;O75190-4;O75190-2	DNAJB6	DnaJ homolog subfamily B member 6	no	no	0	1	0	2						1	1		17.908	17.908	2;3	0.043478	19711	CM_M04383	41.283	22.744			55949000	0	0	0	0	0	55949000	0	0	44641	695;696	42566	184407;184408	199218;199219	199218	3366		2
RDKGETIQGLR	GlyGly (K)	1385.74	0.737525	3161	Q14232;Q14232-2	EIF2B1	Translation initiation factor eIF-2B subunit alpha	yes	no	0	1	0	2								1	18.752	18.752	3	0.017849	21726	CM_M04385	48.568	33.692			24361000	0	0	0	0	0	0	0	24361000	44642	3161	42567	184409	199220	199220	19696		1
RDKIIVNDR	GlyGly (K)	1241.68	0.684033	7652	Q9Y3I0	RTCB	tRNA-splicing ligase RtcB homolog	yes	yes	0	1	0	2					1				14.707	14.707	3	0.043949	16929	CM_M04382	41.164	18.932			8315000	0	0	0	0	8315000	0	0	0	44643	7652	42568	184410	199221	199221	41680		1
RDLAKDITSDTSGDFR	GlyGly (K)	1909.91	0.912982	1102	P04083	ANXA1	Annexin A1	yes	yes	0	1	0	2					1	2	2	1	49.285	49.285	3;4	0.00013651	58216	CM_M04385	91.317	80.212			1070800000	0	0	0	0	210390000	295150000	306320000	258980000	44644	1102	42569	184411;184412;184413;184414;184415;184416	199222;199223;199224;199225;199226;199227	199227	5467		6
RDLPGALDEKELIEK	GlyGly (K)	1838.97	0.973792	5387	Q96BM9	ARL8A	ADP-ribosylation factor-like protein 8A	yes	yes	0	1	0	2						1			61.022	61.022	3	0.03565	73341	CM_M04383	67.646	56.125			34872000	0	0	0	0	0	34872000	0	0	44645	5387	42570	184417	199228	199228	30862		0
RDLPNALDEKQLIEK	GlyGly (K)	1895.01	0.01124	6868	Q9NVJ2	ARL8B	ADP-ribosylation factor-like protein 8B	yes	yes	0	1	0	2					1	1	1	1	58.64	58.64	3	5.0192e-05	71439	CM_M04383	136.39	97.39			1067500000	0	0	0	0	262780000	293930000	257070000	253720000	44646	6868	42571	184418;184419;184420;184421	199229;199230;199231;199232	199230	37682		4
RDNYQIKVVASDHGEK	GlyGly (K)	1971.98	0.976251	3187	Q14517	FAT1	Protocadherin Fat 1;Protocadherin Fat 1, nuclear form	yes	yes	0	1	0	2						1	1	1	26.272	26.272	4	0.0023649	31017	CM_M04384	50.131	44.099			141540000	0	0	0	0	0	49250000	45026000	47266000	44647	3187	42572	184422;184423;184424	199233;199234;199235	199234	19836		3
RDPAKAFVPR	GlyGly (K)	1269.69	0.694203	1314	P11216	PYGB	Glycogen phosphorylase, brain form	yes	yes	0	1	0	2						1	1		27.572	27.572	3	0.0057115	32166	CM_M04384	63.624	45.815			96336000	0	0	0	0	0	48297000	48038000	0	44648	1314	42573	184425;184426	199236;199237	199237	6996		2
RDPALNSGVSQKPDPAK	GlyGly (K)	1892.97	0.970438	1323	P11388;P11388-2;P11388-3;P11388-4	TOP2A	DNA topoisomerase 2-alpha	yes	no	0	1	0	2					1	1	1	1	23.524	23.524	3	0.0005169	27541	CM_M04383	69.081	57.976			42645000	0	0	0	0	9183300	9528800	12317000	11616000	44649	1323	42574	184427;184428;184429;184430	199238;199239;199240;199241	199239	7080		2
RDPEDPSAVALKEPWQEK	GlyGly (K)	2208.08	0.0811105	7154	Q9UBF8-2;Q9UBF8;Q9UBF8-3	PI4KB	Phosphatidylinositol 4-kinase beta	yes	no	0	1	0	2							1	1	57.745	57.745	3	2.8351e-05	70748	CM_M04384	102.84	86.476			72503000	0	0	0	0	0	0	34541000	37962000	44650	7154	42575	184431;184432	199242;199243	199242	39174		2
RDPGVITYDLPTPPGEKK	GlyGly (K)	2096.09	0.0902186	1670	P26640	VARS	Valine--tRNA ligase	yes	yes	0	1	0	2					1	1	1	1	63.03	63.03	3	0.00095281	76515	CM_M04382	60.062	50.14			119940000	0	0	0	0	41599000	27130000	21867000	29346000	44651	1670	42576	184433;184434;184435;184436	199244;199245;199246;199247	199244	9625;9626		4
RDPHLACVAYER	Unmodified	1485.71	0.714681	2692;2302	P53675;P53675-2;Q00610;Q00610-2	CLTCL1;CLTC	Clathrin heavy chain 2;Clathrin heavy chain 1	no	no	0	0	0	1						1			30.176	30.176	3	0.028138	34913	CM_M04383	40.552	15.623			28088000	0	0	0	0	0	28088000	0	0	44652	2302;2692	42577	184437	199248	199248			1
RDPLDEDEDTDISYKK	GlyGly (K)	2051.93	0.928358	5489	Q96EP9	SLC10A4	Sodium/bile acid cotransporter 4	yes	yes	0	1	0	2				1	1	1	1	1	40.53	40.53	3	5.4872e-05	49090	CM_M04383	101.96	96.639			196830000	0	0	0	5966900	33184000	44896000	53609000	59174000	44653	5489	42578	184438;184439;184440;184441;184442	199249;199250;199251;199252;199253	199250	31260;31261		5
RDPSKQYGLK	GlyGly (K)	1304.68	0.683698	7495	Q9UQ80;Q9UQ80-2	PA2G4	Proliferation-associated protein 2G4	yes	no	0	1	0	2					1	2	1	1	13.367	13.367	2;3	0.0058813	15341	CM_M04382	63.073	36.401			67667000	0	0	0	0	20379000	20922000	13750000	12615000	44654	7495	42579	184443;184444;184445;184446;184447	199254;199255;199256;199257;199258	199254	40847		5
RDQSLKILNPEEIEK	GlyGly (K)	1925.02	0.0218047	307	O14818;O14818-2	PSMA7	Proteasome subunit alpha type-7	yes	no	0	1	0	2						1	1	1	61.914	61.914	3	0.00094045	74086	CM_M04385	69.613	54.685			135510000	0	0	0	0	0	41037000	50663000	43806000	44655	307	42580	184448;184449;184450	199259;199260;199261	199261	1368;1369		3
RDSEVKMDFQR	GlyGly (K)	1523.72	0.715075	7218	Q9UGI0	ZRANB1	Ubiquitin thioesterase ZRANB1	yes	yes	0	1	0	2						1	1		28.697	28.697	3	0.025955	33662	CM_M04383	42.809	29.609			38235000	0	0	0	0	0	17201000	21034000	0	44656	7218	42581	184451;184452	199262;199263	199262	39441		2
RDSLTGSSDLYKR	GlyGly (K)	1610.8	0.801247	3210	Q14671-2;Q14671-3;Q14671;Q14671-4	PUM1	Pumilio homolog 1	yes	no	0	1	0	2							1	1	26.915	26.915	3	0.01488	31345	CM_M04385	45.992	34.224			21168000	0	0	0	0	0	0	10865000	10302000	44657	3210	42582	184453;184454	199264;199265	199265	20093		2
RDTKVVSMVGR	GlyGly (K)	1360.72	0.724517	1704	P28340	POLD1	DNA polymerase delta catalytic subunit	yes	yes	0	1	0	2					1	1		1	23.788	23.788	3	0.01661	27905	CM_M04383	49.448	28.591			50292000	0	0	0	0	15666000	15378000	0	19248000	44658	1704	42583	184455;184456;184457	199266;199267;199268	199267	9921		3
RDWLVKQR	GlyGly (K)	1213.67	0.667989	2836	Q07820	MCL1	Induced myeloid leukemia cell differentiation protein Mcl-1	yes	yes	0	1	0	2					1	1		1	24.629	24.629	3	0.023945	28961	CM_M04383	57.598	27.028			100280000	0	0	0	0	48395000	27463000	0	24420000	44659	2836	42584	184458;184459;184460	199269;199270;199271;199272	199270	17550		4
RDYFLNNKHVGR	GlyGly (K)	1631.83	0.828071	5773	Q96RT7;Q96RT7-3;Q96RT7-2	TUBGCP6	Gamma-tubulin complex component 6	yes	no	0	1	0	2						1	1		25.53	25.53	4	0.0003308	29872	CM_M04383	82.362	75.16			78258000	0	0	0	0	0	47732000	30525000	0	44660	5773	42585	184461;184462	199273;199274	199273	32519		2
RDYKVDQEIINIMQDR	GlyGly (K)	2149.06	0.0586009	1038	O96000;O96000-2	NDUFB10	NADH dehydrogenase [ubiquinone] 1 beta subcomplex subunit 10	yes	no	0	1	0	2					1	1		1	81.552	81.552	3;4	0.00047848	99270	CM_M04382	65.943	43.789			103200000	0	0	0	0	25886000	29628000	0	47682000	44661	1038	42586	184463;184464;184465	199275;199276;199277	199275	5094		3
RDYTGCSTSESLSPVKQAPR	GlyGly (K)	2352.11	0.112821	941	O95297;O95297-2;O95297-4	MPZL1	Myelin protein zero-like protein 1	yes	no	0	1	0	2					2	2	2	2	36.531	36.531	3;4	1.0685e-06	43905	CM_M04383	106.73	97.571			258570000	0	0	0	0	61633000	57029000	69501000	70404000	44662	941	42587	184466;184467;184468;184469;184470;184471;184472;184473	199278;199279;199280;199281;199282;199283;199284;199285	199281	4557		8
REAQELEQR	Unmodified	1157.58	0.578899	8011				yes	no	0	0	0	1				1					19.795	19.795	3	0.050526	23275	CM_M04495	39.022	6.4985	+		14333000	0	0	0	14333000	0	0	0	0	44663	8011	42588	184474	199286	199286			1
REAQQPLKEGVR	GlyGly (K)	1523.82	0.816838	5583	Q96HU1;Q96HU1-2	SGSM3	Small G protein signaling modulator 3	yes	no	0	1	0	2					1	1		1	13.569	13.569	3	0.0092881	14912	CM_M04383	53.754	37.864			48937000	0	0	0	0	16236000	13666000	0	19035000	44664	5583	42589	184475;184476;184477	199287;199288;199289	199288	31615		3
REATADDLIKVVEELTR	GlyGly (K)	2071.09	0.0909469	3433	Q16531;Q16531-2	DDB1	DNA damage-binding protein 1	yes	no	0	1	0	2					1				114.34	114.34	3	0.00035763	139439	CM_M04382	78.021	62.629			30580000	0	0	0	0	30580000	0	0	0	44665	3433	42590	184478	199290	199290	21467		1
REAVSKEDLAR	GlyGly (K)	1386.72	0.72154	6205	Q9BZ23;Q9BZ23-3;Q9BZ23-4;Q9BZ23-2	PANK2	Pantothenate kinase 2, mitochondrial	yes	no	0	1	0	2						1		1	17.038	17.038	3	0.0036535	18870	CM_M04385	67.456	24.647			105980000	0	0	0	0	0	25768000	0	80209000	44666	6205	42591	184479;184480	199291;199292	199292	34456		2
REAWASKDATYTSAR	GlyGly (K)	1825.87	0.870724	1830	P33993;P33993-3	MCM7	DNA replication licensing factor MCM7	yes	no	0	1	0	2					1		1	1	25.72	25.72	3	3.536e-05	29464	CM_M04385	98.507	78.126			156920000	0	0	0	0	43880000	0	43794000	69241000	44667	1830	42592	184481;184482;184483	199293;199294;199295	199295	10797		2
REDAVSKEVTR	GlyGly (K)	1402.72	0.716455	7451	Q9UNL2;Q9UNL2-2	SSR3	Translocon-associated protein subunit gamma	yes	no	0	1	0	2					2	1	1	1	12.619	12.619	2;3	0.0016022	14056	CM_M04384	77.593	51.55			676040000	0	0	0	0	242230000	150460000	157870000	125470000	44668	7451	42593	184484;184485;184486;184487;184488	199296;199297;199298;199299;199300	199299	40617		4
REDEEEEGTMMKAK	GlyGly (K)	1795.77	0.771663	6032	Q9BTP6	ZBED2	Zinc finger BED domain-containing protein 2	yes	yes	0	1	0	2					1	1	1	1	16.963	16.963	3	1.4971e-05	19084	CM_M04384	100.45	93.415			60895000	0	0	0	0	12880000	11929000	17912000	18174000	44669	6032	42594	184489;184490;184491;184492	199301;199302;199303;199304	199303	33802;33803		4
REDGGYTFTATPEDFPKK	GlyGly (K)	2172.01	0.0123622	7702	Q9Y4P3	TBL2	Transducin beta-like protein 2	yes	yes	0	1	0	2					1	1	1	1	55.336	55.336	3	2.9337e-05	67392	CM_M04383	102.5	87.251			237840000	0	0	0	0	62873000	65048000	53764000	56155000	44670	7702	42595	184493;184494;184495;184496	199305;199306;199307;199308	199306	41997;41998		4
REDLVEEIKR	GlyGly (K)	1399.74	0.741941	1336	P12081;P12081-4;P12081-3;P12081-2	HARS	Histidine--tRNA ligase, cytoplasmic	yes	no	0	1	0	2	1				1	1	1	1	39.066	39.066	3	0.001003	45469	CM_M04385	89.548	25.251			138680000	9725900	0	0	0	38096000	25131000	31461000	34268000	44671	1336	42596	184497;184498;184499;184500;184501	199309;199310;199311;199312;199313	199312	7204		5
REDLVVAPAGITLKEANEILQR	GlyGly (K)	2548.4	0.3973	1341	P12268	IMPDH2	Inosine-5'-monophosphate dehydrogenase 2	yes	yes	0	1	0	2	2	1		1	1	2	2		103.05	103.05	3;4	3.0278e-09	120195	CM_M04495	111.38	104.1			178660000	38357000	11847000	0	27307000	17010000	32948000	51187000	0	44672	1341	42597	184502;184503;184504;184505;184506;184507;184508;184509;184510	199314;199315;199316;199317;199318;199319;199320;199321;199322	199322	7254		8
REEEEFNTGPLSVLTQSVK	Unmodified	2162.09	0.0855271	2518	P62316;P62316-2	SNRPD2	Small nuclear ribonucleoprotein Sm D2	yes	no	0	0	0	1					1	1		1	97.769	97.769	3	0.00013756	118930	CM_M04382	81.807	75.658			122750000	0	0	0	0	33088000	56001000	0	33659000	44673	2518	42598	184511;184512;184513	199323;199324;199325;199326	199323			4
REEGWWVVIGDAK	Unmodified	1543.78	0.778327	775	O75643	SNRNP200	U5 small nuclear ribonucleoprotein 200 kDa helicase	yes	yes	0	0	0	1						1		1	88.183	88.183	2	0.00016992	106401	CM_M04385	103.88	76.138			38102000	0	0	0	0	0	20155000	0	17947000	44674	775	42599	184514;184515	199327;199328	199328			2
REELLLLKK	GlyGly (K)	1254.77	0.765971	3834	Q63HN8;Q63HN8-4	RNF213	E3 ubiquitin-protein ligase RNF213	yes	no	0	1	0	2	1								46.223	46.223	3	0.043021	55904	CM_M04492	41.399	20.027			7589100	7589100	0	0	0	0	0	0	0	44675	3834	42600	184516	199329	199329	23584;23585		1
REENLKMVWR	GlyGly (K)	1473.75	0.751066	3159	Q14204	DYNC1H1	Cytoplasmic dynein 1 heavy chain 1	yes	yes	0	1	0	2								1	41.961	41.961	3	0.0080878	50640	CM_M04385	60.434	47.297			17137000	0	0	0	0	0	0	0	17137000	44676	3159	42601	184517	199330	199330	19655		1
REEPTAETKEAGTDNR	GlyGly (K)	1916.88	0.882411	7308	Q9UJA5;Q9UJA5-2;Q9UJA5-3	TRMT6	tRNA (adenine(58)-N(1))-methyltransferase non-catalytic subunit TRM6	yes	no	0	1	0	2						1	1	1	10.705	10.705	3	0.00070228	11373	CM_M04383	69.485	50.199			41924000	0	0	0	0	0	18231000	10888000	12805000	44677	7308	42602	184518;184519;184520	199331;199332;199333	199331	39863		3
REETKAEAPLLTQTR	GlyGly (K)	1855.98	0.975189	6132	Q9BWG6;Q9BWG6-3;Q9BWG6-2	SCNM1	Sodium channel modifier 1	yes	no	0	1	0	2					1				33.981	33.981	3	0.010263	40932	CM_M04382	44.734	26.37			10201000	0	0	0	0	10201000	0	0	0	44678	6132	42603	184521	199334	199334	34154		1
REFGEHTKMTDVR	GlyGly (K)	1718.82	0.815851	635	O60733;O60733-2	PLA2G6	85/88 kDa calcium-independent phospholipase A2	yes	no	0	1	0	2						1			19.71	19.71	4	0.013507	22073	CM_M04383	49.31	39.387			13334000	0	0	0	0	0	13334000	0	0	44679	635	42604	184522	199335	199335	3103		0
REIGTSDKEILTSR	GlyGly (K)	1717.9	0.895876	4993	Q8TCS8	PNPT1	Polyribonucleotide nucleotidyltransferase 1, mitochondrial	yes	yes	0	1	0	2						1			34.642	34.642	3	0.0042814	40610	CM_M04383	56.514	45.244			15696000	0	0	0	0	0	15696000	0	0	44680	4993	42605	184523	199336	199336	28957		1
REIQKILEFVGR	GlyGly (K)	1600.9	0.904924	1276;2167	P0DMM9;P0DMN0;P0DMM9-3;P50225;P50226;P50225-2	SULT1A3;SULT1A4;SULT1A1;SULT1A2	Sulfotransferase 1A3;Sulfotransferase 1A4;Sulfotransferase 1A1;Sulfotransferase 1A2	no	no	0	1	0	2						1			74.489	74.489	3	0.017794	89937	CM_M04383	46.481	12.595			13088000	0	0	0	0	0	13088000	0	0	44681	1276;2167	42606	184524	199337	199337	6724		1
REIYDQFGEEGLKGGAGGTDGQGGTFR	GlyGly (K)	2915.34	0.343426	7200	Q9UDY4	DNAJB4	DnaJ homolog subfamily B member 4	yes	yes	0	1	0	2					1	1	1	1	60.721	60.721	4	1.3106e-06	73739	CM_M04382	68.516	61.867			149520000	0	0	0	0	29680000	43783000	36628000	39429000	44682	7200	42607	184525;184526;184527;184528	199338;199339;199340;199341	199338	39348		4
REKFTTPIEETGGEGCPAVALIQ	GlyGly (K)	2616.29	0.285366	6650	Q9NP84-2;Q9NP84	TNFRSF12A	Tumor necrosis factor receptor superfamily member 12A	yes	no	0	1	0	2				1					86.881	86.881	3	0.00022464	101078	CM_M04495	52.853	44.764			22384000	0	0	0	22384000	0	0	0	0	44683	6650	42608	184529	199342	199342	36572		1
RELAQLNKCTSPQQK	GlyGly (K)	1913.97	0.974143	5712	Q96NW4	ANKRD27	Ankyrin repeat domain-containing protein 27	yes	yes	0	1	0	2					1		1	1	20.438	20.438	3	0.00018026	24327	CM_M04382	87.932	75.377			37565000	0	0	0	0	15029000	0	12277000	10259000	44684	5712	42609	184530;184531;184532	199343;199344;199345	199343	32192		3
RELEIESQTEEQPTTKQAK	GlyGly (K)	2358.17	0.166297	6996	Q9NYH9	UTP6	U3 small nucleolar RNA-associated protein 6 homolog	yes	yes	0	1	0	2						1	1	1	28.945	28.945	3	8.7769e-05	34371	CM_M04383	85.974	72.142			69976000	0	0	0	0	0	25115000	23190000	21671000	44685	6996	42610	184533;184534;184535	199346;199347;199348	199346	38270;38271		3
RELELLKHNPK	GlyGly (K)	1489.84	0.83651	7479	Q9UPT9;Q9UPT9-2	USP22	Ubiquitin carboxyl-terminal hydrolase 22	yes	no	0	1	0	2					2	2	2	2	23.619	23.619	3;4	0.00068977	28019	CM_M04383	86.814	64.616			477680000	0	0	0	0	115010000	111090000	120680000	130900000	44686	7479	42611	184536;184537;184538;184539;184540;184541;184542;184543	199349;199350;199351;199352;199353;199354;199355;199356;199357	199352	40782;40783		9
RELQELVQYPVEHPDKFLK	GlyGly (K)	2481.3	0.301608	2346	P55072	VCP	Transitional endoplasmic reticulum ATPase	yes	yes	0	1	0	2					1	1	1	1	78.485	78.485	4	1.6181e-05	94466	CM_M04385	93.269	78.341			300620000	0	0	0	0	64862000	61817000	91497000	82444000	44687	2346	42612	184544;184545;184546;184547	199358;199359;199360;199361;199362;199363	199362	14743;14744		6
REMFDPAEKYK	GlyGly (K)	1526.72	0.718763	2355	P55212	CASP6	Caspase-6;Caspase-6 subunit p18;Caspase-6 subunit p11	yes	yes	0	1	0	2						1	1	1	35.772	35.772	3	0.011129	43108	CM_M04383	53.967	40.003			49221000	0	0	0	0	0	15601000	14808000	18812000	44688	2355	42613	184548;184549;184550	199364;199365;199366	199364	14804		3
RENFCNIHVSLVPQPSSTGEQK	Unmodified	2526.23	0.22852	1472	P17812	CTPS1	CTP synthase 1	yes	yes	0	0	0	1						1			66.643	66.643	3	0.010246	80257	CM_M04383	33.074	24.365			15865000	0	0	0	0	0	15865000	0	0	44689	1472	42614	184551	199367	199367			1
REPENELTKQHPSVSLQQYK	GlyGly (K)	2524.27	0.267014	4091	Q6YHU6;Q6YHU6-3;Q6YHU6-2;Q6YHU6-6;Q6YHU6-5	THADA	Thyroid adenoma-associated protein	yes	no	0	1	0	2					1	1	1	1	42.709	42.709	4	3.7604e-07	50454	CM_M04385	120.71	111.89			300910000	0	0	0	0	88906000	63587000	70984000	77430000	44690	4091	42615	184552;184553;184554;184555	199368;199369;199370;199371	199371	24894		4
REPFAVVKTASEMER	GlyGly (K)	1862.93	0.930881	6245	Q9C0C7;Q9C0C7-6;Q9C0C7-4;Q9C0C7-2;Q9C0C7-3;Q9C0C7-5	AMBRA1	Activating molecule in BECN1-regulated autophagy protein 1	yes	no	0	1	0	2					1	1		1	53.01	53.01	3	0.0013775	64621	CM_M04383	64.537	49.144			622080000	0	0	0	0	145460000	233210000	0	243410000	44691	6245	42616	184556;184557;184558	199372;199373;199374	199373	34659		3
REPTVSSFYVKR	GlyGly (K)	1581.83	0.82634	6100	Q9BVI4	NOC4L	Nucleolar complex protein 4 homolog	yes	yes	0	1	0	2						1			40.2	40.2	3	2.1757e-05	47439	CM_M04383	111.12	86.831			29957000	0	0	0	0	0	29957000	0	0	44692	6100	42617	184559	199375	199375	34033		1
REPVSLEEWTKNIDSEGR	GlyGly (K)	2258.09	0.0927378	4977	Q8TC07-2;Q8TC07;Q8TC07-3	TBC1D15	TBC1 domain family member 15	yes	no	0	1	0	2					1	1	1	1	69.635	69.635	3	0.00033839	85179	CM_M04383	74.776	65.592			234200000	0	0	0	0	46376000	74990000	56355000	56481000	44693	4977	42618	184560;184561;184562;184563	199376;199377;199378;199379	199377	28842		3
REQFEKISSADPSGAFR	GlyGly (K)	2037.99	0.986816	3089	Q13751	LAMB3	Laminin subunit beta-3	yes	yes	0	1	0	2					1	1		1	49.507	49.507	3	0.00025033	59932	CM_M04382	86.479	68.115			414500000	0	0	0	0	128860000	160570000	0	125070000	44694	3089	42619	184564;184565;184566	199380;199381;199382	199380	19125		3
REQLEKYMQAVR	GlyGly (K)	1663.85	0.846423	3284	Q15036;Q15036-2	SNX17	Sorting nexin-17	yes	no	0	1	0	2								1	43.796	43.796	3	0.015149	52847	CM_M04385	48.568	34.889			22838000	0	0	0	0	0	0	0	22838000	44695	3284	42620	184567	199383	199383	20679		1
REQQLEEKIR	GlyGly (K)	1441.76	0.763739	7995				yes	no	0	1	0	2								1	33.418	33.418	3	0.028316	40138	CM_M04385	44.309	19.455	+		11886000	0	0	0	0	0	0	0	11886000	44696	7995	42621	184568	199384	199384	42922		1
RESGAAEQVDNKGR	GlyGly (K)	1629.78	0.781909	7134	Q9P2R3;Q9P2R3-2;Q9P2R3-4	ANKFY1	Rabankyrin-5	yes	no	0	1	0	2					1				0.84766	0.84766	3	0.010337	1244	CM_M04382	47.532	35.366			9940700	0	0	0	0	9940700	0	0	0	44697	7134	42622	184569	199385	199385	39032		1
RESPEVLLTLDILK	Unmodified	1624.94	0.939973	3159	Q14204	DYNC1H1	Cytoplasmic dynein 1 heavy chain 1	yes	yes	0	0	0	1					1	2	2		110.83	110.83	2;3	0.00040405	134245	CM_M04384	100.19	58.904			96218000	0	0	0	0	14580000	27313000	54325000	0	44698	3159	42623	184570;184571;184572;184573;184574	199386;199387;199388;199389;199390	199390			4
RESQSVEEALKK	GlyGly (K)	1516.78	0.784535	2160	P49915;P49915-2	GMPS	GMP synthase [glutamine-hydrolyzing]	yes	no	0	1	0	2					1	1	1	1	19.054	19.054	3	0.0010847	21978	CM_M04383	75.479	61.059			129000000	0	0	0	0	35571000	33162000	25648000	34620000	44699	2160	42624	184575;184576;184577;184578	199391;199392;199393;199394	199392	13345;13346		4
RESTEKGSPLGEVVEQGITR	GlyGly (K)	2285.16	0.161152	2203	P51398;P51398-2;P51398-3	DAP3	28S ribosomal protein S29, mitochondrial	yes	no	0	1	0	2							1	1	58.702	58.702	4	9.2305e-05	71940	CM_M04384	73.21	60.362			53211000	0	0	0	0	0	0	23193000	30018000	44700	2203	42625	184579;184580	199395;199396	199395	13728		2
RESVSKEDLAR	GlyGly (K)	1402.72	0.716455	6528	Q9H999	PANK3	Pantothenate kinase 3	yes	yes	0	1	0	2								1	15.439	15.439	3	0.025955	17580	CM_M04385	42.809	7.1641			30666000	0	0	0	0	0	0	0	30666000	44701	6528	42626	184581	199397	199397	35982		1
RETAATFLKK	GlyGly (K)	1277.71	0.709185	4952	Q8TAT6;Q8TAT6-2	NPLOC4	Nuclear protein localization protein 4 homolog	yes	no	0	1	0	2					1	1	1		22.286	22.286	3	0.012295	25624	CM_M04383	55.401	19.889			120110000	0	0	0	0	44899000	38003000	37205000	0	44702	4952	42627	184582;184583;184584	199398;199399;199400	199399	28755;28756		3
RETGVDLTKDNMALQR	GlyGly (K)	1959.98	0.979622	1922	P38646	HSPA9	Stress-70 protein, mitochondrial	yes	yes	0	1	0	2					1		1	1	45.013	45.013	3	0.00053296	54835	CM_M04384	72.797	60.651			60796000	0	0	0	0	13234000	0	23210000	24352000	44703	1922	42628	184585;184586;184587	199401;199402;199403	199402	11363		3
RETLMFEKDCATK	GlyGly (K)	1741.81	0.81274	4365	Q86UW6;Q86UW6-2	N4BP2	NEDD4-binding protein 2	yes	no	0	1	0	2						1	1	1	35.051	35.051	3	0.0026987	40812	CM_M04385	64.675	46.536			80005000	0	0	0	0	0	39655000	16367000	23983000	44704	4365	42629	184588;184589;184590	199404;199405;199406	199406	26201;26202		3
RETYTEDFIKK	GlyGly (K)	1542.77	0.767822	2645	P82933	MRPS9	28S ribosomal protein S9, mitochondrial	yes	yes	0	1	0	2						1			35.154	35.154	3	0.0060865	41153	CM_M04383	61.235	39.362			25665000	0	0	0	0	0	25665000	0	0	44705	2645	42630	184591	199407	199407	16573;16580		1
REVVVYAPLSKK	GlyGly (K)	1501.86	0.861663	6777	Q9NRZ9;Q9NRZ9-3;Q9NRZ9-2;Q9NRZ9-6;Q9NRZ9-5;Q9NRZ9-4	HELLS	Lymphoid-specific helicase	yes	no	0	1	0	2						1	1		40.681	40.681	3	0.014977	48656	CM_M04383	48.704	35.276			39776000	0	0	0	0	0	22001000	17776000	0	44706	6777	42631	184592;184593	199408;199409	199408	37049;37050		2
RFADAASLLLSLMTSR	Unmodified	1750.94	0.939989	6120	Q9BW27;Q9BW27-3;Q9BW27-2	NUP85	Nuclear pore complex protein Nup85	yes	no	0	0	0	1					1	1	1	1	118.22	118.22	3	5.759e-05	143803	CM_M04385	117.13	95.317			139920000	0	0	0	0	21341000	59918000	29143000	29520000	44707	6120	42632	184594;184595;184596;184597	199410;199411;199412;199413	199413			4
RFAIDIGGSLTK	Unmodified	1276.71	0.713936	6860	Q9NVE7	PANK4	Pantothenate kinase 4	yes	yes	0	0	0	1						1			74.608	74.608	2	0.015238	90057	CM_M04383	82.954	30.464			14811000	0	0	0	0	0	14811000	0	0	44708	6860	42633	184598	199414	199414			1
RFAKEFMDR	GlyGly (K)	1312.63	0.63464	1574	P22102;P22102-2	GART	Trifunctional purine biosynthetic protein adenosine-3;Phosphoribosylamine--glycine ligase;Phosphoribosylformylglycinamidine cyclo-ligase;Phosphoribosylglycinamide formyltransferase	yes	no	0	1	0	2					1				30.655	30.655	3	0.0087531	36611	CM_M04382	63.283	53.851			55703000	0	0	0	0	55703000	0	0	0	44709	1574	42634	184599	199415	199415	8889		1
RFDDAVVQSDMK	Unmodified	1409.66	0.660914	1308	P11142;P11142-2	HSPA8	Heat shock cognate 71 kDa protein	yes	no	0	0	0	1				1		2		1	42.516	42.516	2;3	4.9881e-10	50072	CM_M04385	151.1	95.529			222780000	0	0	0	101190000	0	75376000	0	46213000	44710	1308	42635	184600;184601;184602;184603	199416;199417;199418;199419	199418			4
RFDGYVSESATSKK	GlyGly (K)	1687.82	0.816563	4002	Q6PCB7;Q6PCB7-2	SLC27A1	Long-chain fatty acid transport protein 1	yes	no	0	1	0	2					1	1	1	1	24.691	24.691	3	1.6274e-05	29549	CM_M04382	115.91	70.63			136220000	0	0	0	0	31798000	36083000	29177000	39157000	44711	4002	42636	184604;184605;184606;184607	199420;199421;199422;199423	199420	24484;24485		4
RFDKLLDFYNCTER	GlyGly (K)	1989.94	0.936695	4086	Q6XZF7;Q6XZF7-2	DNMBP	Dynamin-binding protein	yes	no	0	1	0	2						1		1	77.195	77.195	3	0.0031176	92950	CM_M04385	60.209	46.463			47830000	0	0	0	0	0	21515000	0	26315000	44712	4086	42637	184608;184609	199424;199425	199425	24838		2
RFDTEEEFKK	GlyGly (K)	1441.68	0.683758	2319	P54136;P54136-2	RARS	Arginine--tRNA ligase, cytoplasmic	yes	no	0	1	0	2					1	1	1	1	25.905	25.905	3	0.0026153	30735	CM_M04383	77.062	67.74			157130000	0	0	0	0	30870000	45923000	31190000	49145000	44713	2319	42638	184610;184611;184612;184613	199426;199427;199428;199429	199427	14488;14489		4
RFDVSGYPTLK	Unmodified	1281.67	0.671737	1368	P13667	PDIA4	Protein disulfide-isomerase A4	yes	yes	0	0	0	1					1	1			58.948	58.948	2	0.032993	71390	CM_M04383	80.706	31.283			39139000	0	0	0	0	14793000	24347000	0	0	44714	1368	42639	184614;184615	199430;199431	199431			1
RFEECISQSAVKTK	GlyGly (K)	1795.89	0.888682	907	O95140;O95140-2	MFN2	Mitofusin-2	yes	no	0	1	0	2					1	1	1	1	30.963	30.963	3	0.0016954	37000	CM_M04384	66.568	55.064			231840000	0	0	0	0	58554000	45593000	68557000	59137000	44715	907	42640	184616;184617;184618;184619	199432;199433;199434;199435	199434	4388		4
RFEELGVKFVK	GlyGly (K)	1464.81	0.808899	2784	Q04760;Q04760-2	GLO1	Lactoylglutathione lyase	yes	no	0	1	0	2						1			59.35	59.35	3	0.0082113	71182	CM_M04383	58.172	46.253			43529000	0	0	0	0	0	43529000	0	0	44716	2784	42641	184620	199436;199437	199437	17310		2
RFEEQQKNDVEK	GlyGly (K)	1662.8	0.796162	3951	Q6NZY4	ZCCHC8	Zinc finger CCHC domain-containing protein 8	yes	yes	0	1	0	2							1		11.29	11.29	3	0.0050865	12574	CM_M04384	61.11	35.128			9448100	0	0	0	0	0	0	9448100	0	44717	3951	42642	184621	199438	199438	24155		1
RFELYFQGPSSNKPR	GlyGly (K)	1938.97	0.970044	1830	P33993;P33993-2	MCM7	DNA replication licensing factor MCM7	yes	no	0	1	0	2					1	2	1	1	57.667	57.667	3;4	3.4119e-05	69583	CM_M04384	96.247	80.124			463800000	0	0	0	0	117600000	167700000	84213000	94287000	44718	1830	42643	184622;184623;184624;184625;184626	199439;199440;199441;199442;199443	199442	10800		5
RFELYFQGPSSNKPR	Unmodified	1824.93	0.927116	1830	P33993;P33993-2	MCM7	DNA replication licensing factor MCM7	yes	no	0	0	0	2					1	2	2	2	57.14	57.14	3;4	0.00018327	69709	CM_M04383	95.236	83.966			9723800000	0	0	0	0	2189400000	3548000000	2487100000	1499400000	44719	1830	42643	184627;184628;184629;184630;184631;184632;184633	199444;199445;199446;199447;199448;199449;199450;199451;199452;199453;199454;199455	199446			11
RFFPYYVYNIIGGLDEEGK	Unmodified	2279.13	0.12627	1536	P20618	PSMB1	Proteasome subunit beta type-1	yes	yes	0	0	0	1						2			114.53	114.53	2;3	1.3249e-94	138792	CM_M04383	248.68	214.5			97009000	0	0	0	0	0	97009000	0	0	44720	1536	42644	184634;184635	199456;199457;199458	199457			3
RFGESDTENQNNKSVK	GlyGly (K)	1965.91	0.914045	5949	Q9BQI3;Q9BQI3-2	EIF2AK1	Eukaryotic translation initiation factor 2-alpha kinase 1	yes	no	0	1	0	2					1	1	1	1	11.706	11.706	3	6.9377e-05	13405	CM_M04382	132.84	121.19			94040000	0	0	0	0	24321000	22922000	20262000	26535000	44721	5949	42645	184636;184637;184638;184639	199459;199460;199461;199462	199459	33485		4
RFGFPEGSVELYAEK	Unmodified	1727.85	0.851886	1602	P23396	RPS3	40S ribosomal protein S3	yes	yes	0	0	0	1					1	2	2	2	78.903	78.903	2;3	7.7616e-21	96166	CM_M04384	180.09	129.8			128400000	0	0	0	0	22335000	42180000	35351000	28538000	44722	1602	42646	184640;184641;184642;184643;184644;184645;184646	199463;199464;199465;199466;199467;199468;199469;199470	199467			8
RFGFPEGSVELYAEKVATR	GlyGly (K)	2269.15	0.14913	1602	P23396	RPS3	40S ribosomal protein S3	yes	yes	0	1	0	2					1	1	2	1	88.628	88.628	3;4	1.9232e-06	107361	CM_M04385	110.41	94.292			282940000	0	0	0	0	88094000	81397000	83897000	29554000	44723	1602	42647	184647;184648;184649;184650;184651	199471;199472;199473;199474;199475;199476;199477	199477	9075		7
RFGNLKNGVSDIK	GlyGly (K)	1560.84	0.837239	1588	P22694;P22694-2;P22694-4;P22694-3;P22694-5;P22694-7;P22694-6;P22694-9;P22694-10	PRKACB	cAMP-dependent protein kinase catalytic subunit beta	yes	no	0	1	0	2					1				36.87	36.87	3	0.014343	44381	CM_M04382	46.481	24.249			43101000	0	0	0	0	43101000	0	0	0	44724	1588	42648	184652	199478	199478	8995;8996		1
RFHATVSFDTDTGLK	Unmodified	1693.84	0.842384	3159	Q14204	DYNC1H1	Cytoplasmic dynein 1 heavy chain 1	yes	yes	0	0	0	1					1	1			54.191	54.191	3	0.00048145	65887	CM_M04383	76.82	65.346			230050000	0	0	0	0	97567000	132490000	0	0	44725	3159	42649	184653;184654	199479;199480	199480			2
RFHVQLSNPK	Unmodified	1224.67	0.67274	1431	P16144;P16144-2;P16144-3;P16144-4	ITGB4	Integrin beta-4	yes	no	0	0	0	1					1	1	1		29.64	29.64	3	0.0058035	34908	CM_M04384	89.679	68.838			263450000	0	0	0	0	103240000	92114000	68095000	0	44726	1431	42650	184655;184656;184657	199481;199482;199483	199483			2
RFILNLPTFSVR	Unmodified	1461.85	0.845619	2135	P49721	PSMB2	Proteasome subunit beta type-2	yes	yes	0	0	0	1					1	1	1	1	105.9	105.9	3	0.0025978	130224	CM_M04383	67.879	65.317			257070000	0	0	0	0	23971000	168370000	42594000	22128000	44727	2135	42651	184658;184659;184660;184661	199484;199485;199486;199487;199488;199489	199486			6
RFILVLNEK	Unmodified	1130.68	0.681179	3021	Q13426;Q13426-3;Q13426-2	XRCC4	DNA repair protein XRCC4	yes	no	0	0	0	1								1	65.277	65.277	2	0.019217	79755	CM_M04385	117.04	72.589			85317000	0	0	0	0	0	0	0	85317000	44728	3021	42652	184662	199490	199490			0
RFLDFIGHILT	Unmodified	1330.74	0.739757	2073	P48426;P48426-2	PIP4K2A	Phosphatidylinositol 5-phosphate 4-kinase type-2 alpha	yes	no	0	0	0	1					1	1	1	1	114.03	114.03	2	0.018338	138698	CM_M04384	86.882	39.8			972120000	0	0	0	0	200510000	314580000	265300000	191730000	44729	2073	42653	184663;184664;184665;184666	199491;199492;199493;199494	199493			3
RFLDFITNIFA	Unmodified	1355.72	0.723772	4975	Q8TBX8;Q8TBX8-2;Q8TBX8-3	PIP4K2C	Phosphatidylinositol 5-phosphate 4-kinase type-2 gamma	yes	no	0	0	0	1	1	1	1	1	1			1	119.21	119.21	2	0.0017828	140436	CM_M04493	120.31	91.157			487400000	91708000	197430000	106920000	49803000	19951000	0	0	21592000	44730	4975	42654	184667;184668;184669;184670;184671;184672	199495;199496;199497;199498;199499;199500	199498			2
RFLLLFTFLK	Unmodified	1296.8	0.795815	6873	Q9NVP1	DDX18	ATP-dependent RNA helicase DDX18	yes	yes	0	0	0	1						1			115.9	115.9	2	0.007931	140456	CM_M04383	101.11	45.538			35373000	0	0	0	0	0	35373000	0	0	44731	6873	42655	184673	199501	199501			1
RFNKYINTDAK	GlyGly (K)	1482.76	0.757926	5044	Q8TEL6;Q8TEL6-3	TRPC4AP	Short transient receptor potential channel 4-associated protein	yes	no	0	1	0	2					1				24.152	24.152	3	0.014727	28559	CM_M04382	50.786	36.367			25588000	0	0	0	0	25588000	0	0	0	44732	5044	42656	184674	199502	199502	29190;29191		1
RFPELESLVPNALDYIR	Unmodified	2031.08	0.0789256	5147	Q8WWY3;Q8WWY3-2;Q8WWY3-4;Q8WWY3-3	PRPF31	U4/U6 small nuclear ribonucleoprotein Prp31	yes	no	0	0	0	1						1	1		114.64	114.64	3	0.00033316	139404	CM_M04384	79.311	63.368			86075000	0	0	0	0	0	38641000	47434000	0	44733	5147	42657	184675;184676	199503;199504	199504			2
RFPGKSVNSK	GlyGly (K)	1232.66	0.662569	6831	Q9NUQ2	AGPAT5	1-acyl-sn-glycerol-3-phosphate acyltransferase epsilon	yes	yes	0	1	0	2					2	2	2	2	10.589	10.589	2;3	5.8232e-05	10906	CM_M04385	112.36	74.362			407410000	0	0	0	0	174680000	81666000	83863000	67196000	44734	6831	42658	184677;184678;184679;184680;184681;184682;184683;184684	199505;199506;199507;199508;199509;199510;199511;199512;199513	199512	37451;37452		7
RFPGYDSESKEFNAEVHR	GlyGly (K)	2281.05	0.0512073	2043	P46777	RPL5	60S ribosomal protein L5	yes	yes	0	1	0	2					1	1	1	1	45.588	45.588	4	5.3498e-07	53990	CM_M04385	147.7	138.87			166170000	0	0	0	0	21957000	40257000	42316000	61638000	44735	2043	42659	184685;184686;184687;184688	199514;199515;199516;199517	199517	12337		4
RFPLDAAIIFSDILVVPQALGMEVTMVPGK	Unmodified	3226.75	0.749799	1148	P06132	UROD	Uroporphyrinogen decarboxylase	yes	yes	0	0	0	1			1						123.79	123.79	3	0.0086291	145304	CM_M04494	30.104	24.324			18598000	0	0	18598000	0	0	0	0	0	44736	1148	42660	184689	199518	199518			0
RFPSSFEEIEILWSQFLK	Unmodified	2255.16	0.162655	3314;3315	Q15149;Q15149-2;Q15149-6;Q15149-9;Q15149-7;Q15149-8;Q15149-5;Q15149-3;Q15149-4	PLEC	Plectin	no	no	0	0	0	1	1	2		1					120.25	120.25	2;3	1.1056e-20	141501	CM_M04493	185.62	150.41			283430000	73429000	174820000	0	35180000	0	0	0	0	44737	3314;3315	42661	184690;184691;184692;184693	199519;199520;199521;199522	199521			4
RFPVAPLIPYPLITK	Unmodified	1724.04	0.0388987	2141	P49756;P49756-2;P49756-3	RBM25	RNA-binding protein 25	yes	no	0	0	0	1					1	1	1		113.19	113.19	3	0.02002	137864	CM_M04382	39.143	26.311			42949000	0	0	0	0	10358000	15864000	16727000	0	44738	2141	42662	184694;184695;184696	199523;199524;199525	199523			3
RFQIMNEIVYEK	Unmodified	1568.8	0.802099	775	O75643	SNRNP200	U5 small nuclear ribonucleoprotein 200 kDa helicase	yes	yes	0	0	0	1							1		75.11	75.11	2	0.017242	91508	CM_M04384	81.865	52.907			19002000	0	0	0	0	0	0	19002000	0	44739	775	42663	184697	199526;199527	199526			2
RFQINIYVK	Unmodified	1179.68	0.676428	3122	Q14108;Q14108-2	SCARB2	Lysosome membrane protein 2	yes	no	0	0	0	1					1	2	2		68.113	68.113	2;3	0.0046153	83095	CM_M04383	151.29	112.33			587400000	0	0	0	0	137150000	237470000	212780000	0	44740	3122	42664	184698;184699;184700;184701;184702	199528;199529;199530;199531;199532	199530			3
RFQINIYVKK	Unmodified	1307.77	0.771391	3122	Q14108;Q14108-2	SCARB2	Lysosome membrane protein 2	yes	no	0	0	0	2						1			53.84	53.84	3	0.0056946	64417	CM_M04383	89.047	79.615			25159000	0	0	0	0	0	25159000	0	0	44741	3122	42665	184703	199533	199533			1
RFSLDFNLR	Unmodified	1166.62	0.619641	1646	P25490;O15391;Q96MM3	YY1;YY2;ZFP42	Transcriptional repressor protein YY1;Transcription factor YY2;Zinc finger protein 42 homolog	yes	no	0	0	0	1						2	1	1	82.071	82.071	2;3	2.7184e-29	99984	CM_M04383	210.6	82.115			477180000	0	0	0	0	0	297520000	0	179660000	44742	1646	42666	184704;184705;184706;184707	199534;199535;199536;199537	199535			2
RFSMVVQDGIVK	Unmodified	1377.74	0.743856	1741	P30044;P30044-2;P30044-3;P30044-4	PRDX5	Peroxiredoxin-5, mitochondrial	yes	no	0	0	0	1					1	1	1	1	63.171	63.171	2	0.00041912	77100	CM_M04384	122.69	63.341			269900000	0	0	0	0	69669000	83253000	66030000	50943000	44743	1741	42667	184708;184709;184710;184711	199538;199539;199540;199541	199540			3
RFTFQVIIDGR	Unmodified	1350.74	0.740819	1516	P19525;P19525-2	EIF2AK2	Interferon-induced, double-stranded RNA-activated protein kinase	yes	no	0	0	0	1					1	1	2	2	84.357	84.357	2;3	0.00041741	102749	CM_M04382	122.98	65.699			261550000	0	0	0	0	46490000	23104000	110900000	81051000	44744	1516	42668	184712;184713;184714;184715;184716;184717	199542;199543;199544;199545;199546;199547;199548;199549	199542			6
RFVMEVEVDGQK	Unmodified	1435.71	0.712949	2922;5793	Q12906;Q12906-7;Q12906-4;Q12906-5;Q12906-2;Q12906-6;Q12906-3;Q96SI9;Q96SI9-2	ILF3;STRBP	Interleukin enhancer-binding factor 3;Spermatid perinuclear RNA-binding protein	no	no	0	0	0	1					1	2	2	2	56.42	56.42	2;3	3.4997e-10	68814	CM_M04383	119.74	76.436			35550000	0	0	0	0	0	21669000	0	13880000	44745	2922;5793	42669	184718;184719;184720;184721;184722;184723;184724	199550;199551;199552;199553;199554;199555;199556	199552			7
RFVYEKTGGCQK	GlyGly (K)	1585.77	0.76711	3227	Q14694;Q14694-3;Q14694-2	USP10	Ubiquitin carboxyl-terminal hydrolase 10	yes	no	0	1	0	2						1			15.235	15.235	3	0.023885	16512	CM_M04383	42.095	27.938			16156000	0	0	0	0	0	16156000	0	0	44746	3227	42670	184725	199557	199557	20268;20269		1
RGAEIIVCTPGR	Unmodified	1327.7	0.703053	4186	Q7L014	DDX46	Probable ATP-dependent RNA helicase DDX46	yes	yes	0	0	0	1							1	1	40.828	40.828	3	0.018633	49708	CM_M04384	45.28	29.339			27377000	0	0	0	0	0	0	14212000	13165000	44747	4186	42671	184726;184727	199558;199559	199558			1
RGDIIGVQGNPGKTK	GlyGly (K)	1652.9	0.895816	3290	Q15046;Q15046-2	KARS	Lysine--tRNA ligase	yes	no	0	1	0	2					1	1			24.016	24.016	3	0.0066076	28222	CM_M04382	49.425	37.986			31478000	0	0	0	0	14983000	16495000	0	0	44748	3290	42672	184728;184729	199560;199561	199560	20709		2
RGDLEILGYCMIQWLTGHLPWEDNLKDPK	Unmodified	3496.73	0.727166	5914	Q99986	VRK1	Serine/threonine-protein kinase VRK1	yes	yes	0	0	0	2	1								120.21	120.21	4	7.0494e-33	141697	CM_M04492	163.73	133.13			83906000	83906000	0	0	0	0	0	0	0	44749	5914	42673	184730	199562	199562			1
RGDLIIEFEVIFPER	Unmodified	1831.98	0.983234	1647;1648	P25685;P25685-2	DNAJB1	DnaJ homolog subfamily B member 1	no	no	0	0	0	1								1	114.74	114.74	3	0.017219	139817	CM_M04385	42.338	30.724			0	0	0	0	0	0	0	0	0	44750	1647;1648	42674	184731	199563	199563			1
RGDNDSHQGDLEPILEASVLSSHHKK	GlyGly (K)	2982.45	0.454374	4372	Q86V24	ADIPOR2	Adiponectin receptor protein 2	yes	yes	0	1	0	2							1	1	59.521	59.521	5	5.8471e-09	71593	CM_M04385	76.471	72.576			60566000	0	0	0	0	0	0	32590000	27976000	44751	4372	42675	184732;184733	199564;199565	199565	26245		1
RGDWDILILHYLGLDHIGHISGPNSPLIGQK	Unmodified	3433.83	0.825893	3644	Q5H8A4;Q5H8A4-2;Q5H8A4-4;Q5H8A4-6;Q5H8A4-5	PIGG	GPI ethanolamine phosphate transferase 2	yes	no	0	0	0	1	1								115.79	115.79	5	7.2345e-31	136401	CM_M04492	144.55	134.4			63746000	63746000	0	0	0	0	0	0	0	44752	3644	42676	184734	199566	199566			1
RGEAGWEGGYPEIVKENK	GlyGly (K)	2132.03	0.028681	2864	Q08J23;Q08J23-2	NSUN2	tRNA (cytosine(34)-C(5))-methyltransferase	yes	no	0	1	0	2					1	1	1	1	52.109	52.109	3	0.0004124	62041	CM_M04385	71.592	62.031			225610000	0	0	0	0	51359000	63266000	46924000	64062000	44753	2864	42677	184735;184736;184737;184738	199567;199568;199569;199570	199570	17762		4
RGEAHLAVNDFELAR	Unmodified	1696.86	0.864516	2750	Q02790	FKBP4	Peptidyl-prolyl cis-trans isomerase FKBP4;Peptidyl-prolyl cis-trans isomerase FKBP4, N-terminally processed	yes	yes	0	0	0	1					1	1	2	1	58.654	58.654	3;4	0.0001754	71600	CM_M04383	80.534	66.817			140910000	0	0	0	0	15096000	25317000	85343000	15156000	44754	2750	42678	184739;184740;184741;184742;184743	199571;199572;199573;199574;199575	199572			5
RGEEIASSGQSPHIK	Unmodified	1594.81	0.806333	4235	Q7RTV5	AAED1	Thioredoxin-like protein AAED1	yes	yes	0	0	0	1		1	1						22.863	22.863	3	0.042984	26409	CM_M04494	31.389	7.558			186900000	0	88779000	98121000	0	0	0	0	0	44755	4235	42679	184744;184745	199576;199577	199577			1
RGEIIAKQGGGGGGGSVPGIER	GlyGly (K)	2165.13	0.130126	2250	P52272;P52272-2	HNRNPM	Heterogeneous nuclear ribonucleoprotein M	yes	no	0	1	0	2					1	1	2	2	38.633	38.633	3;4	5.5528e-10	46925	CM_M04383	125.37	116.55			5122700000	0	0	0	0	855420000	827410000	1839700000	1600200000	44756	2250	42680	184746;184747;184748;184749;184750;184751	199578;199579;199580;199581;199582;199583;199584	199579	13987		7
RGEKEECFER	GlyGly (K)	1452.64	0.641575	7702	Q9Y4P3	TBL2	Transducin beta-like protein 2	yes	yes	0	1	0	2					1	1			11.167	11.167	3	0.0080878	11537	CM_M04383	60.434	33.296			31816000	0	0	0	0	17745000	14071000	0	0	44757	7702	42681	184752;184753	199585;199586	199586	42009		2
RGELSKYFR	GlyGly (K)	1268.66	0.662569	7391	Q9ULC5;Q9ULC5-3;Q9ULC5-4	ACSL5	Long-chain-fatty-acid--CoA ligase 5	yes	no	0	1	0	2					1				33.798	33.798	3	0.044132	40560	CM_M04382	41.117	22.849			16681000	0	0	0	0	16681000	0	0	0	44758	7391	42682	184754	199587	199587	40320		1
RGFAFVTFDDHDSVDK	Unmodified	1854.85	0.853677	1250;1251	P09651;P09651-3;Q32P51;P09651-2	HNRNPA1;HNRNPA1L2	Heterogeneous nuclear ribonucleoprotein A1;Heterogeneous nuclear ribonucleoprotein A1, N-terminally processed;Heterogeneous nuclear ribonucleoprotein A1-like 2	no	no	0	0	0	1	1				1	2	3	1	71.379	71.379	3;4	2.0662e-21	85425	CM_M04385	178.02	161.29			1767400000	8823000	0	0	0	405050000	580880000	482920000	289720000	44759	1250;1251	42683	184755;184756;184757;184758;184759;184760;184761;184762	199588;199589;199590;199591;199592;199593;199594;199595;199596;199597	199596			10
RGFAFVTFDDHDTVDK	Unmodified	1868.87	0.869327	2248	P51991;P51991-2	HNRNPA3	Heterogeneous nuclear ribonucleoprotein A3	yes	no	0	0	0	1					1	1		1	71.945	71.945	3	5.1313e-05	86595	CM_M04385	138.55	125.92			517180000	0	0	0	0	197210000	191170000	0	128800000	44760	2248	42684	184763;184764;184765	199598;199599;199600	199600			3
RGFCFITYTDEEPVK	Unmodified	1860.87	0.871635	335	O14979-2;O14979-3;O14979	HNRNPDL	Heterogeneous nuclear ribonucleoprotein D-like	yes	no	0	0	0	1								1	77.132	77.132	3	0.020209	94121	CM_M04385	39.517	26.639			20312000	0	0	0	0	0	0	0	20312000	44761	335	42685	184766	199601	199601			0
RGFCFITYTDEEPVKK	Unmodified	1988.97	0.966598	335	O14979-2;O14979-3;O14979	HNRNPDL	Heterogeneous nuclear ribonucleoprotein D-like	yes	no	0	0	0	2					1	1	1	1	65.47	65.47	3	0.00030551	78439	CM_M04385	101.42	85.896			376940000	0	0	0	0	114810000	130610000	76386000	55128000	44762	335	42686	184767;184768;184769;184770	199602;199603;199604;199605;199606	199606			5
RGFEVVYMTEPIDEYCVQQLK	Unmodified	2603.24	0.239996	1210	P08238	HSP90AB1	Heat shock protein HSP 90-beta	yes	yes	0	0	0	1	1	1							100.87	100.87	3	7.2114e-09	118323	CM_M04492	109.89	101.8			35963000	17808000	18155000	0	0	0	0	0	0	44763	1210	42687	184771;184772	199607;199608	199607			2
RGFGFGGFAISAGK	Unmodified	1370.71	0.709519	4433	Q86XP3	DDX42	ATP-dependent RNA helicase DDX42	yes	yes	0	0	0	1						2			81.797	81.797	2;3	0.00046009	98903	CM_M04383	96.24	56.693			58236000	0	0	0	0	0	58236000	0	0	44764	4433	42688	184773;184774	199609;199610	199610			2
RGFGFVTFDDHDPVDK	Unmodified	1850.86	0.858762	1586	P22626;P22626-2	HNRNPA2B1	Heterogeneous nuclear ribonucleoproteins A2/B1	yes	no	0	0	0	1					1	1			73.821	73.821	3	5.4772e-08	89933	CM_M04383	105.77	87.636			78900000	0	0	0	0	38528000	40373000	0	0	44765	1586	42689	184775;184776	199611;199612	199612			1
RGFGFVYFQNHDAADK	Unmodified	1870.88	0.875081	2969	Q13151	HNRNPA0	Heterogeneous nuclear ribonucleoprotein A0	yes	yes	0	0	0	1						1			64.273	64.273	3	5.8854e-05	77278	CM_M04383	119	90.042			78196000	0	0	0	0	0	78196000	0	0	44766	2969	42690	184777	199613	199613			1
RGFGIAISGGR	Unmodified	1089.6	0.604326	900	O95049;O95049-4;O95049-3	TJP3	Tight junction protein ZO-3	yes	no	0	0	0	1					1	1	1	1	47.476	47.476	3	0.023856	57525	CM_M04382	43.68	20.66			62734000	0	0	0	0	13452000	20747000	16761000	11774000	44767	900	42691	184778;184779;184780;184781	199614;199615;199616;199617	199614			4
RGFGIAVSGGR	Unmodified	1075.59	0.588676	7199	Q9UDY2;Q9UDY2-2;Q9UDY2-5;Q9UDY2-4;Q9UDY2-6;Q9UDY2-3;Q9UDY2-7	TJP2	Tight junction protein ZO-2	yes	no	0	0	0	1					1	1	1	1	38.37	38.37	3	0.023015	46302	CM_M04382	44.299	14.826			48093000	0	0	0	0	13001000	10430000	14007000	10655000	44768	7199	42692	184782;184783;184784;184785	199618;199619;199620;199621	199618			4
RGFVFITFKEEEPVK	Unmodified	1824.98	0.977421	5879	Q99729-3;Q99729-2;Q99729;Q99729-4	HNRNPAB	Heterogeneous nuclear ribonucleoprotein A/B	yes	no	0	0	0	2					1			1	77.633	77.633	3	0.0003982	94100	CM_M04385	92.575	75.696			79237000	0	0	0	0	37514000	0	0	41723000	44769	5879	42693	184786;184787	199622;199623	199623			2
RGGFEEPVLLKNIR	GlyGly (K)	1740.96	0.963502	7663	Q9Y3Z3;Q9Y3Z3-4;Q9Y3Z3-3	SAMHD1	Deoxynucleoside triphosphate triphosphohydrolase SAMHD1	yes	no	0	1	0	2						1			69.007	69.007	3	0.00062834	83168	CM_M04383	74.678	61.542			19376000	0	0	0	0	0	19376000	0	0	44770	7663	42694	184788	199624	199624	41728		1
RGIALIFNHER	Unmodified	1324.74	0.736403	2355	P55212	CASP6	Caspase-6;Caspase-6 subunit p18;Caspase-6 subunit p11	yes	yes	0	0	0	1					1		1	1	49.669	49.669	3	0.002257	60650	CM_M04384	72.531	57.329			45568000	0	0	0	0	19249000	0	13497000	12823000	44771	2355	42695	184789;184790;184791	199625;199626;199627	199626			2
RGIFVIGFSYPVVPK	Unmodified	1677.96	0.960648	769	O75600;O75600-2	GCAT	2-amino-3-ketobutyrate coenzyme A ligase, mitochondrial	yes	no	0	0	0	1						1	1		108.41	108.41	3	0.0034248	131010	CM_M04384	54.7	43.429			22240000	0	0	0	0	0	10972000	11268000	0	44772	769	42696	184792;184793	199628;199629	199629			2
RGIHSAIDASQTPDVVFASILAAFSK	Unmodified	2700.42	0.423514	2334	P54819;P54819-2;P54819-5;P54819-6	AK2	Adenylate kinase 2, mitochondrial;Adenylate kinase 2, mitochondrial, N-terminally processed	yes	no	0	0	0	1						1			118	118	3	6.9561e-09	143024	CM_M04383	73.865	66.612			20745000	0	0	0	0	0	20745000	0	0	44773	2334	42697	184794	199630	199630			1
RGLCGTVLIHK	Unmodified	1252.71	0.707411	3538	Q3LXA3;Q3LXA3-2	DAK	Bifunctional ATP-dependent dihydroxyacetone kinase/FAD-AMP lyase (cyclizing);ATP-dependent dihydroxyacetone kinase;FAD-AMP lyase (cyclizing)	yes	no	0	0	0	1						1			35.819	35.819	3	0.03481	41906	CM_M04383	39.58	27.987			52947000	0	0	0	0	0	52947000	0	0	44774	3538	42698	184795	199631	199631			1
RGLDVNKCEIAR	GlyGly (K)	1543.79	0.788908	7417	Q9ULV4;Q9ULV4-2;Q9ULV4-3	CORO1C	Coronin-1C	yes	no	0	1	0	2							1	1	31.169	31.169	3	0.0012331	36603	CM_M04385	73.466	48.018			56503000	0	0	0	0	0	0	26941000	29563000	44775	7417	42699	184796;184797	199632;199633	199633	40453		2
RGLEILAKR	GlyGly (K)	1168.7	0.70404	7729	Q9Y5A7;Q9Y5A7-2	NUB1	NEDD8 ultimate buster 1	yes	no	0	1	0	2					1				35.406	35.406	3	0.035529	42645	CM_M04382	44.318	16.113			10669000	0	0	0	0	10669000	0	0	0	44776	7729	42700	184798	199634	199634	42136		1
RGLEVSKCEIAR	GlyGly (K)	1530.79	0.793659	5960	Q9BR76	CORO1B	Coronin-1B	yes	yes	0	1	0	2							1		31.384	31.384	3	0.012753	37657	CM_M04384	50.46	33.84			62476000	0	0	0	0	0	0	62476000	0	44777	5960	42701	184799	199635	199635	33520		1
RGLKPSCTIIPLMK	GlyGly (K)	1726.96	0.958616	2105	P49327	FASN	Fatty acid synthase;[Acyl-carrier-protein] S-acetyltransferase;[Acyl-carrier-protein] S-malonyltransferase;3-oxoacyl-[acyl-carrier-protein] synthase;3-oxoacyl-[acyl-carrier-protein] reductase;3-hydroxyacyl-[acyl-carrier-protein] dehydratase;Enoyl-[acyl-carrier-protein] reductase;Oleoyl-[acyl-carrier-protein] hydrolase	yes	yes	0	1	0	2					1	1	1	1	67.552	67.552	3	9.779e-05	80791	CM_M04385	90.367	61.561			173230000	0	0	0	0	60946000	55547000	27123000	29611000	44778	2105	42702	184800;184801;184802;184803	199636;199637;199638;199639	199639	12876		4
RGLVGIEFK	Unmodified	1017.6	0.597115	1424	P15924;P15924-2;P15924-3	DSP	Desmoplakin	yes	no	0	0	0	1						1			60.062	60.062	2	0.012467	72071	CM_M04383	123.98	76.135			110160000	0	0	0	0	0	110160000	0	0	44779	1424	42703	184804	199640	199640			1
RGNGLIKVNGR	GlyGly (K)	1296.74	0.737465	2503	P62249	RPS16	40S ribosomal protein S16	yes	yes	0	1	0	2					1	1		1	16.264	16.264	3	0.002742	17782	CM_M04385	70.977	46.123			52713000	0	0	0	0	21074000	16658000	0	14981000	44780	2503	42704	184805;184806;184807	199641;199642;199643;199644	199644	15634		4
RGNSQYPGAKYIIR	GlyGly (K)	1735.91	0.911801	1635	P24928;P24928-2	POLR2A	DNA-directed RNA polymerase II subunit RPB1	yes	no	0	1	0	2					1	1			40.282	40.282	3	0.005376	47984	CM_M04383	53.038	39.62			144730000	0	0	0	0	68247000	76479000	0	0	44781	1635	42705	184808;184809	199645;199646	199646	9318		1
RGNVEKGWLAK	GlyGly (K)	1370.74	0.741882	7681	Q9Y4C2;Q9Y4C2-2	TCAF1	TRPM8 channel-associated factor 1	yes	no	0	1	0	2						1	1		24.787	24.787	3	0.016536	28429	CM_M04384	49.5	28.2			99414000	0	0	0	0	0	58472000	40941000	0	44782	7681	42706	184810;184811	199647;199648	199648	41874		2
RGPAKDLGSQPR	GlyGly (K)	1394.74	0.737859	5509	Q96F44-2	TRIM11	E3 ubiquitin-protein ligase TRIM11	yes	yes	0	1	0	2					1	1			10.869	10.869	3	0.017057	12099	CM_M04382	47.062	36.232			35013000	0	0	0	0	17518000	17495000	0	0	44783	5509	42707	184812;184813	199649;199650	199649	31326		2
RGPAVLATKAAAGTK	GlyGly (K)	1524.87	0.873624	7429	Q9UM54-5;Q9UM54-2	MYO6	Unconventional myosin-VI	yes	no	0	1	0	2					1	1	1	1	23.043	23.043	3	0.00096475	26790	CM_M04383	69.331	56.376			368290000	0	0	0	0	102800000	66123000	83571000	115790000	44784	7429	42708	184814;184815;184816;184817	199651;199652;199653;199654	199652	40489		4
RGPLGPNWKK	GlyGly (K)	1265.7	0.699289	2093	P48739;P48739-2;P48739-3	PITPNB	Phosphatidylinositol transfer protein beta isoform	yes	no	0	1	0	2					1	1		1	21.138	21.138	3	0.001087	23407	CM_M04385	88.496	57.945			118440000	0	0	0	0	49411000	40231000	0	28794000	44785	2093	42709	184818;184819;184820	199655;199656;199657	199657	12781;12782		3
RGQTCVVHYTGMLEDGKK	GlyGly (K)	2192.05	0.046656	2560	P62942	FKBP1A	Peptidyl-prolyl cis-trans isomerase FKBP1A	yes	yes	0	1	0	2								1	37.647	37.647	4	0.0005263	45308	CM_M04385	59.872	49.815			25167000	0	0	0	0	0	0	0	25167000	44786	2560	42710	184821	199658	199658	15938;15939		1
RGSCVTQVGLLESVYEMFRK	Unmodified	2358.18	0.182421	2626	P78527;P78527-2	PRKDC	DNA-dependent protein kinase catalytic subunit	yes	no	0	0	0	2						1			113.82	113.82	3	3.4864e-06	137914	CM_M04383	115.42	93.222			33145000	0	0	0	0	0	33145000	0	0	44787	2626	42711	184822	199659	199659			1
RGSDELFSTCVTNGPFIMSSNSASAANGNDSK	Unmodified	3320.47	0.467382	1668	P26599;P26599-2;P26599-3	PTBP1	Polypyrimidine tract-binding protein 1	yes	no	0	0	0	1							1		90.051	90.051	3	0.00042055	109793	CM_M04384	43.579	40.48			18241000	0	0	0	0	0	0	18241000	0	44788	1668	42712	184823	199660	199660			1
RGTKGISQAEIR	GlyGly (K)	1428.78	0.779724	2900	Q12789;Q12789-3	GTF3C1	General transcription factor 3C polypeptide 1	yes	no	0	1	0	2							1		15.893	15.893	3	0.02029	18102	CM_M04384	44.511	28.621			9204200	0	0	0	0	0	0	9204200	0	44789	2900	42713	184824	199661	199661	18021		1
RGVFNVQMEPK	Unmodified	1303.67	0.670691	1137	P05198	EIF2S1	Eukaryotic translation initiation factor 2 subunit 1	yes	yes	0	0	0	1							1		50.09	50.09	2	0.010748	60598	CM_M04384	91.867	47.557			59195000	0	0	0	0	0	0	59195000	0	44790	1137	42714	184825	199662	199662			1
RGVLLMLFGGVPK	Unmodified	1385.82	0.821712	3195	Q14566	MCM6	DNA replication licensing factor MCM6	yes	yes	0	0	0	1					1	2	2	2	107.55	107.55	2;3	0.00034056	130193	CM_M04384	101.65	84.929			175620000	0	0	0	0	23810000	71042000	66655000	14116000	44791	3195	42715	184826;184827;184828;184829;184830;184831;184832	199663;199664;199665;199666;199667;199668;199669;199670	199668			7
RGVLLMLFGGVPK	Oxidation (M)	1401.82	0.816627	3195	Q14566	MCM6	DNA replication licensing factor MCM6	yes	yes	0	0	1	1					1	1			97.732	97.732	3	0.0086081	117924	CM_M04382	49.423	34.221			0	0	0	0	0	0	0	0	0	44792	3195	42715	184833;184834	199671;199672	199671		1492	2
RGVMLAVDAVIAELK	Unmodified	1583.91	0.906898	1303	P10809	HSPD1	60 kDa heat shock protein, mitochondrial	yes	yes	0	0	0	1					1				113.5	113.5	3	0.00049463	138424	CM_M04382	76.391	58.989			9595200	0	0	0	0	9595200	0	0	0	44793	1303	42716	184835	199673	199673			1
RGVMLAVDAVIAELKK	Unmodified	1712	0.00186126	1303	P10809	HSPD1	60 kDa heat shock protein, mitochondrial	yes	yes	0	0	0	2					1	1	1		107.64	107.64	3	0.005022	129514	CM_M04384	65.231	58.347			41409000	0	0	0	0	12861000	15782000	12765000	0	44794	1303	42717	184836;184837;184838	199674;199675;199676;199677	199677			3
RHAPSPEPAVQGTGVAGVPEESGDAAAIPAKK	GlyGly (K)	3207.63	0.627253	1356	P13051	UNG	Uracil-DNA glycosylase	yes	yes	0	1	0	2					1	1			51.816	51.816	5	8.5269e-06	62418	CM_M04382	54.581	42.615			59155000	0	0	0	0	29860000	29296000	0	0	44795	1356	42718	184839;184840	199678;199679	199678	7400;7401		2
RHFNAPSHIR	Unmodified	1233.65	0.647922	2463	P61254	RPL26	60S ribosomal protein L26	yes	yes	0	0	0	1						1			12.582	12.582	3	0.0050533	13360	CM_M04383	65.5	46.755			24146000	0	0	0	0	0	24146000	0	0	44796	2463	42719	184841	199680	199680			1
RHIDQLKER	GlyGly (K)	1307.71	0.705831	1782	P30876	POLR2B	DNA-directed RNA polymerase II subunit RPB2	yes	yes	0	1	0	2					2	1	1	1	5.2902	5.2902	3	0.007352	2321	CM_M04385	67.726	55.679			31701000	0	0	0	0	11556000	5786500	5946500	8412700	44797	1782	42720	184842;184843;184844;184845;184846	199681;199682;199683;199684;199685;199686	199686	10373		6
RHIEIFTDLSSR	Unmodified	1472.77	0.773576	1355	P13010	XRCC5	X-ray repair cross-complementing protein 5	yes	yes	0	0	0	1					4	3	1		56.048	56.048	2;3;4	1.6982e-23	67693	CM_M04383	198.55	140.69			1757900000	0	0	0	0	195570000	689480000	872830000	0	44798	1355	42721	184847;184848;184849;184850;184851;184852;184853;184854	199687;199688;199689;199690;199691;199692;199693;199694;199695	199693			9
RHLQVNVTNPVQCSLHGK	Unmodified	2086.09	0.0854247	863	O94832	MYO1D	Unconventional myosin-Id	yes	yes	0	0	0	1							1		43.049	43.049	4	0.05251	51926	CM_M04384	21.359	10.891			15934000	0	0	0	0	0	0	15934000	0	44799	863	42722	184855	199696	199696			0
RHLTGEFEK	Unmodified	1115.57	0.572357	2539	P62826	RAN	GTP-binding nuclear protein Ran	yes	yes	0	0	0	1					1	1	1	1	12.981	12.981	3	0.014006	14163	CM_M04383	57.532	42.838			54727000	0	0	0	0	11565000	15005000	12458000	15699000	44800	2539	42723	184856;184857;184858;184859	199697;199698;199699;199700	199698			4
RHPEYAVSVLLR	Unmodified	1438.8	0.804482	106	CON__P02769			yes	yes	0	0	0	1					1	2	2		60.278	60.278	3	8.7976e-06	72366	CM_M04383	128.1	92.444		+	1848800000	0	0	0	0	572350000	733460000	542990000	0	44801	106	42724	184860;184861;184862;184863;184864	199701;199702;199703;199704;199705;199706;199707;199708;199709;199710;199711;199712;199713;199714	199706			12
RHPLSVMLDLK	Unmodified	1307.74	0.738376	3092	Q13769	THOC5	THO complex subunit 5 homolog	yes	yes	0	0	0	1							1		62.423	62.423	3	0.045593	75882	CM_M04384	33.317	17.561			0	0	0	0	0	0	0	0	0	44802	3092	42725	184865	199715	199715			1
RHQKGEMVLE	GlyGly (K)	1339.67	0.666668	364	O15121	DEGS1	Sphingolipid delta(4)-desaturase DES1	yes	yes	0	1	0	2						1	1		18.047	18.047	3	0.016925	20655	CM_M04383	51.268	39.777			47202000	0	0	0	0	0	23951000	23251000	0	44803	364	42726	184866;184867	199716;199717	199716	1664		2
RHSFFSTIDWNK	Unmodified	1536.75	0.747361	2235	P51812	RPS6KA3	Ribosomal protein S6 kinase alpha-3	yes	yes	0	0	0	1						1			64.646	64.646	3	0.010012	77788	CM_M04383	49.31	23.186			0	0	0	0	0	0	0	0	0	44804	2235	42727	184868	199718	199718			1
RHTPLSKLMK	GlyGly (K)	1323.74	0.744524	2483;2369	P55854;P55854-2;P61956;P61956-2	SUMO3;SUMO2	Small ubiquitin-related modifier 3;Small ubiquitin-related modifier 2	no	no	0	1	0	2					2	1	1	2	24.133	24.133	3;4	2.9288e-05	25059	CM_M04385	117.52	96.124			4493800000	0	0	0	0	259070000	1388500000	1289700000	1556600000	44805	2369;2483	42728	184869;184870;184871;184872;184873;184874	199719;199720;199721;199722;199723;199724;199725;199726;199727;199728;199729;199730;199731;199732;199733;199734;199735;199736;199737;199738;199739;199740;199741;199742;199743;199744	199739	14893;14894		26
RHYLFDVQR	Unmodified	1232.64	0.64144	1628	P24539	ATP5F1	ATP synthase F(0) complex subunit B1, mitochondrial	yes	yes	0	0	0	1					1	1		1	40.15	40.15	3	0.0078158	48858	CM_M04383	65.347	54.823			31177000	0	0	0	0	0	19308000	0	11870000	44806	1628	42729	184875;184876;184877	199745;199746;199747	199746			3
RIDTNLNKVSK	GlyGly (K)	1400.77	0.773576	1565	P21912	SDHB	Succinate dehydrogenase [ubiquinone] iron-sulfur subunit, mitochondrial	yes	yes	0	1	0	2					1	1			22.036	22.036	3	0.0068312	25296	CM_M04383	60.161	42.088			122080000	0	0	0	0	62209000	59867000	0	0	44807	1565	42730	184878;184879	199748;199749	199749	8821		2
RIEELNKTANGNVEAK	GlyGly (K)	1898.98	0.981002	3003;851	O94776;Q13330;Q13330-2;Q13330-3	MTA2;MTA1	Metastasis-associated protein MTA2;Metastasis-associated protein MTA1	no	no	0	1	0	2					1	1	1	1	23.616	23.616	3	5.3459e-05	26872	CM_M04385	109.48	93.634			239020000	0	0	0	0	59626000	50436000	69082000	59877000	44808	851;3003	42731	184880;184881;184882;184883	199750;199751;199752;199753	199753	4095		4
RIEELNKTASGNVEAK	GlyGly (K)	1871.97	0.970103	6023	Q9BTC8;Q9BTC8-2	MTA3	Metastasis-associated protein MTA3	yes	no	0	1	0	2					1		1	1	24.619	24.619	3	0.0014697	28360	CM_M04385	60.489	43.421			42348000	0	0	0	0	14560000	0	11829000	15959000	44809	6023	42732	184884;184885;184886	199754;199755;199756	199756	33739		3
RIEFHISTDMPAAFK	Unmodified	1761.89	0.887225	5662	Q96LT9;Q96LT9-2	RNPC3	RNA-binding protein 40	yes	no	0	0	0	1					1		1		82.353	82.353	3	0.002032	100574	CM_M04384	60.631	48.004			48405000	0	0	0	0	16647000	0	31758000	0	44810	5662	42733	184887;184888	199757;199758	199758			2
RIEHLKEHSSDQPAAASVWK	GlyGly (K)	2402.21	0.209105	4214	Q7L5Y9;Q7L5Y9-2;Q7L5Y9-3;Q7L5Y9-4;Q7L5Y9-5	MAEA	Macrophage erythroblast attacher	yes	no	0	1	0	2							1		30.646	30.646	4	0.0010318	36412	CM_M04384	49.089	39.992			20641000	0	0	0	0	0	0	20641000	0	44811	4214	42734	184889	199759	199759	25436;25439		1
RIELPYAEPAFGSKENTLNIK	GlyGly (K)	2503.31	0.307088	4217	Q7L7V1;Q7L7V1-2	DHX32	Putative pre-mRNA-splicing factor ATP-dependent RNA helicase DHX32	yes	no	0	1	0	2					1				82.988	82.988	3	0.00041418	101208	CM_M04382	55.383	40.769			20845000	0	0	0	0	20845000	0	0	0	44812	4217	42735	184890	199760	199760	25469;25471		1
RIENFKSGVDADSSYFK	GlyGly (K)	2075.99	0.991233	7625	Q9Y394;Q9Y394-2	DHRS7	Dehydrogenase/reductase SDR family member 7	yes	no	0	1	0	2					1	1	1	1	53.595	53.595	3	0.00049969	64943	CM_M04382	69.737	61.093			115130000	0	0	0	0	30580000	38663000	23610000	22276000	44813	7625	42736	184891;184892;184893;184894	199761;199762;199763;199764	199761	41580		4
RIEPADAHVLQKNLK	GlyGly (K)	1845.02	0.0220794	6286	Q9GZZ1;Q9GZZ1-2	NAA50	N-alpha-acetyltransferase 50	yes	no	0	1	0	2					2	2	1		39.32	39.32	3;4	1.8553e-05	47006	CM_M04382	96.489	79.55			84535000	0	0	0	0	30444000	28039000	26052000	0	44814	6286	42737	184895;184896;184897;184898;184899	199765;199766;199767;199768;199769	199765	34822;34823		5
RIEVENKEVLHGK	GlyGly (K)	1663.9	0.900567	3550	Q460N5;Q460N5-1;Q460N5-4;Q460N5-3	PARP14	Poly [ADP-ribose] polymerase 14	yes	no	0	1	0	2					2			1	24.187	24.187	3;4	0.0085744	29087	CM_M04382	51.726	40.938			30154000	0	0	0	0	19247000	0	0	10906000	44815	3550	42738	184900;184901;184902	199770;199771;199772	199770	22118		3
RIEVNVELR	Unmodified	1126.65	0.645856	2251	P52292	KPNA2	Importin subunit alpha-1	yes	yes	0	0	0	1					2	1	2	2	52.447	52.447	2;3	0.0063697	64058	CM_M04383	70.1	42.771			527160000	0	0	0	0	255910000	13768000	145790000	111690000	44816	2251	42739	184903;184904;184905;184906;184907;184908;184909	199773;199774;199775;199776;199777;199778;199779	199775			6
RIEVNVELRK	Unmodified	1254.74	0.740819	2251	P52292	KPNA2	Importin subunit alpha-1	yes	yes	0	0	0	2					1	1	1	1	39.451	39.451	3	0.0084086	47604	CM_M04383	83.397	55.384			1140900000	0	0	0	0	242280000	286690000	347740000	264180000	44817	2251	42740	184910;184911;184912;184913	199780;199781;199782;199783	199781			4
RIEYPLKAHQK	GlyGly (K)	1495.83	0.825946	6919	Q9NWT6	HIF1AN	Hypoxia-inducible factor 1-alpha inhibitor	yes	yes	0	1	0	2					1				18.188	18.188	3	0.023515	21074	CM_M04382	44.543	33.01			11895000	0	0	0	0	11895000	0	0	0	44818	6919	42741	184914	199784	199784	37947;37951		1
RIFQEPTEPKTK	GlyGly (K)	1586.84	0.841655	1792	P31350;P31350-2	RRM2	Ribonucleoside-diphosphate reductase subunit M2	yes	no	0	1	0	2					1			1	26.125	26.125	3	0.0011185	31996	CM_M04382	74.987	54.881			81435000	0	0	0	0	49371000	0	0	32064000	44819	1792	42742	184915;184916	199785;199786	199785	10461;10462		2
RIFQIHTSR	Unmodified	1156.65	0.646525	2498	P62191;P62191-2	PSMC1	26S protease regulatory subunit 4	yes	no	0	0	0	1					1				25.651	25.651	3	0.05224	30565	CM_M04382	43.272	11.968			32157000	0	0	0	0	32157000	0	0	0	44820	2498	42743	184917	199787	199787			0
RIGEFKESIPK	GlyGly (K)	1416.77	0.772513	5436	Q96CW5	TUBGCP3	Gamma-tubulin complex component 3	yes	yes	0	1	0	2					1				38.692	38.692	3	0.0084683	46668	CM_M04382	57.802	36.501			63488000	0	0	0	0	63488000	0	0	0	44821	5436	42744	184918	199788	199788	31039		1
RIGIFGQDEDVTSKAFTGR	GlyGly (K)	2210.11	0.107994	1439	P16615;P16615-5;P16615-2;P16615-3;P16615-4	ATP2A2	Sarcoplasmic/endoplasmic reticulum calcium ATPase 2	yes	no	0	1	0	2					1		1	1	71.418	71.418	4	0.00036177	87270	CM_M04382	61.942	53.01			115780000	0	0	0	0	36559000	0	38395000	40825000	44822	1439	42745	184919;184920;184921	199789;199790;199791	199789	8060		3
RIHGVGFK	Unmodified	912.529	0.52937	2553	P62899;P62899-3;P62899-2	RPL31	60S ribosomal protein L31	yes	no	0	0	0	1							1		15.325	15.325	3	0.032699	17346	CM_M04384	51.059	40.922			18734000	0	0	0	0	0	0	18734000	0	44823	2553	42746	184922	199792	199792			1
RIHLELR	Unmodified	935.566	0.566484	1930;5230	P39687;Q92688;Q92688-2	ANP32A;ANP32B	Acidic leucine-rich nuclear phosphoprotein 32 family member A;Acidic leucine-rich nuclear phosphoprotein 32 family member B	no	no	0	0	0	1					1	2	1	1	31.967	31.967	3	0.0021345	38982	CM_M04384	140.98	103.89			5070700000	0	0	0	0	1271600000	1507200000	1084800000	1207100000	44824	1930;5230	42747	184923;184924;184925;184926;184927	199793;199794;199795;199796;199797;199798;199799;199800;199801;199802;199803;199804;199805;199806;199807;199808;199809;199810;199811	199806			19
RIHMVYSK	Unmodified	1032.55	0.55387	1220	P08621;P08621-2;P08621-3	SNRNP70	U1 small nuclear ribonucleoprotein 70 kDa	yes	no	0	0	0	1						1	1		15.921	15.921	3	0.026931	17760	CM_M04384	54.436	40.442			68462000	0	0	0	0	0	40153000	28309000	0	44825	1220	42748	184928;184929	199812;199813	199813			2
RIIAHAQLLEQHR	Unmodified	1583.9	0.900842	1686	P27708	CAD	CAD protein;Glutamine-dependent carbamoyl-phosphate synthase;Aspartate carbamoyltransferase;Dihydroorotase	yes	yes	0	0	0	1					1	1	1	1	28.96	28.96	4	8.005e-06	34287	CM_M04383	100.02	90.489			86605000	0	0	0	0	16305000	38438000	16653000	15209000	44826	1686	42749	184930;184931;184932;184933	199814;199815;199816;199817	199815			4
RIIHLDLK	Unmodified	1006.63	0.62875	35	A4D1E9	GTPBP10	GTP-binding protein 10	yes	yes	0	0	0	1						1			42.644	42.644	3	0.039755	50488	CM_M04383	47.869	0			19426000	0	0	0	0	0	19426000	0	0	44827	35	42750	184934	199818	199818			1
RILALCMGNHELYMR	Unmodified	1875.93	0.926999	1658;1853	P26038;P35241;P35241-5;P35241-4	MSN;RDX	Moesin;Radixin	no	no	0	0	0	1						1			73.226	73.226	3	0.0008587	88284	CM_M04383	70.197	58.221			43597000	0	0	0	0	0	43597000	0	0	44828	1658;1853	42751	184935	199819	199819			1
RILALCMGNHELYMRR	Unmodified	2032.03	0.0281096	1658;1853	P26038;P35241;P35241-5;P35241-4	MSN;RDX	Moesin;Radixin	no	no	0	0	0	2						1			62.007	62.007	4	0.002036	74514	CM_M04383	54.234	43.38			17272000	0	0	0	0	0	17272000	0	0	44829	1658;1853	42752	184936	199820	199820			1
RILCLFRPQSGR	Unmodified	1501.83	0.829985	518	O43598;O43598-2	DNPH1	2'-deoxynucleoside 5'-phosphate N-hydrolase 1	yes	no	0	0	0	2						2			50.909	50.909	3;4	0.0070704	60798	CM_M04383	54.7	39.824			73809000	0	0	0	0	0	73809000	0	0	44830	518	42753	184937;184938	199821;199822	199821			2
RILELDQFKGQQGQK	GlyGly (K)	1901.01	0.0119087	1354	P12956;P12956-2	XRCC6	X-ray repair cross-complementing protein 6	yes	no	0	1	0	2					1	1	1		49.804	49.804	3	0.0014328	60211	CM_M04383	63.894	54.479			122160000	0	0	0	0	36261000	44785000	41109000	0	44831	1354	42754	184939;184940;184941	199823;199824;199825	199824	7348;7349		3
RILFSIVHDK	Unmodified	1226.71	0.713542	7258	Q9UHL9;Q9UHL9-2;Q9UHL9-3	GTF2IRD1	General transcription factor II-I repeat domain-containing protein 1	yes	no	0	0	0	1					1	1	1	1	52.96	52.96	3	0.0045949	64649	CM_M04383	67.385	24.077			44111000	0	0	0	0	11096000	12225000	11785000	9004700	44832	7258	42755	184942;184943;184944;184945	199826;199827;199828;199829	199827			4
RILISLATGHR	Unmodified	1235.75	0.746239	1201	P08133;P08133-2	ANXA6	Annexin A6	yes	no	0	0	0	1					1	1	1	1	47.223	47.223	3	0.0055527	54961	CM_M04385	61.233	53.666			38035000	0	0	0	0	14265000	15506000	8264900	0	44833	1201	42756	184946;184947;184948;184949	199830;199831;199832;199833	199833			4
RILMEHIHK	Unmodified	1175.66	0.659732	2659	P84098	RPL19	60S ribosomal protein L19	yes	yes	0	0	0	1					1	1	1		17.159	17.159	3	0.0037776	18610	CM_M04384	81.525	61.221			68947000	0	0	0	0	16257000	31136000	21554000	0	44834	2659	42757	184950;184951;184952	199834;199835;199836	199836			1
RILQLCMGNHELYMR	Oxidation (M)	1948.94	0.943377	1411	P15311	EZR	Ezrin	yes	yes	0	0	1	1						1			62.305	62.305	3	0.0003651	74818	CM_M04383	76.759	54.284			38121000	0	0	0	0	0	38121000	0	0	44835	1411	42758	184953	199837	199837		559;560	1
RILQLCMGNHELYMR	Unmodified	1932.95	0.948462	1411	P15311	EZR	Ezrin	yes	yes	0	0	0	1						2	1	1	71.024	71.024	3;4	4.9505e-05	86474	CM_M04383	136.17	119.77			223420000	0	0	0	0	0	187440000	13435000	22548000	44836	1411	42758	184954;184955;184956;184957	199838;199839;199840;199841	199838			4
RILSKPIEVQVGGR	Unmodified	1550.93	0.92566	4186	Q7L014	DDX46	Probable ATP-dependent RNA helicase DDX46	yes	yes	0	0	0	2						1		1	44.86	44.86	3	0.002356	54609	CM_M04383	83.499	75.323			99597000	0	0	0	0	0	58427000	0	41170000	44837	4186	42759	184958;184959	199842;199843	199842			0
RILVATNLFGR	Unmodified	1258.75	0.75099	3099;156	Q13838;Q13838-2;O00148	DDX39B;DDX39A	Spliceosome RNA helicase DDX39B;ATP-dependent RNA helicase DDX39A	no	no	0	0	0	1					1	1	1	1	76.223	76.223	3	7.7381e-05	92716	CM_M04382	110.84	103.38			91721000	0	0	0	0	14164000	46701000	17741000	13115000	44838	3099;156	42760	184960;184961;184962;184963	199844;199845;199846;199847	199844			4
RIMLFTNEDNPHGNDSAKASR	GlyGly (K)	2486.17	0.172068	1354	P12956;P12956-2	XRCC6	X-ray repair cross-complementing protein 6	yes	no	0	1	0	2					1	1	1		38.734	38.734	4	5.3905e-06	46400	CM_M04383	85.932	75.533			74747000	0	0	0	0	28673000	22903000	23172000	0	44839	1354	42761	184964;184965;184966	199848;199849;199850	199849	7352		3
RINAEIEKQLR	GlyGly (K)	1482.83	0.826674	1736	P29992	GNA11	Guanine nucleotide-binding protein subunit alpha-11	yes	yes	0	1	0	2					1	1	1	1	33.692	33.692	3	0.00059711	39003	CM_M04385	88.441	61.691			121280000	0	0	0	0	35219000	29910000	25324000	30828000	44840	1736	42762	184967;184968;184969;184970	199851;199852;199853;199854	199854	10111		4
RINKELSDLAR	GlyGly (K)	1427.78	0.784475	2450	P61077;P61077-2	UBE2D3	Ubiquitin-conjugating enzyme E2 D3	yes	no	0	1	0	2					1				33.748	33.748	3	0.015152	40573	CM_M04382	50.484	30.021			37376000	0	0	0	0	37376000	0	0	0	44841	2450	42763	184971	199855	199855	15294		1
RINLSKIDK	GlyGly (K)	1199.7	0.69862	4205;5505	Q7L576;Q96F07;Q96F07-2	CYFIP1;CYFIP2	Cytoplasmic FMR1-interacting protein 1;Cytoplasmic FMR1-interacting protein 2	no	no	0	1	0	2							1	1	26.102	26.102	3	0.022212	31403	CM_M04384	51.276	26.423			51532000	0	0	0	0	0	0	25615000	25917000	44842	4205;5505	42764	184972;184973	199856;199857	199856	25376		2
RINVELSTK	Unmodified	1058.61	0.608408	5723	Q96PK6;Q96PK6-2	RBM14	RNA-binding protein 14	yes	no	0	0	0	1					1	1	1	1	34.002	34.002	2	0.0071418	41070	CM_M04382	148.52	54.22			1281900000	0	0	0	0	275830000	356060000	391540000	258430000	44843	5723	42765	184974;184975;184976;184977	199858;199859;199860;199861	199858			0
RINVELSTKGQK	GlyGly (K)	1485.83	0.82634	5723	Q96PK6	RBM14	RNA-binding protein 14	yes	yes	0	1	0	2					1	1		1	25.555	25.555	3	0.0030816	30621	CM_M04382	66.393	51.006			65991000	0	0	0	0	23592000	18791000	0	23607000	44844	5723	42766	184978;184979;184980	199862;199863;199864;199865	199862	32256		4
RIPFGFKHR	GlyGly (K)	1270.7	0.704708	1635	P24928	POLR2A	DNA-directed RNA polymerase II subunit RPB1	yes	yes	0	1	0	2					1				30.044	30.044	3	0.020925	35880	CM_M04382	51.949	34.923			6833100	0	0	0	0	6833100	0	0	0	44845	1635	42767	184981	199866	199866	9346		1
RIQEVGEPSKEEK	GlyGly (K)	1641.83	0.832213	5825	Q99442	SEC62	Translocation protein SEC62	yes	yes	0	1	0	2							1		14.128	14.128	3	0.017601	15921	CM_M04384	43.518	33.773			12181000	0	0	0	0	0	0	12181000	0	44846	5825	42768	184982	199867	199867	32826;32827		1
RIRVDFSITK	Unmodified	1233.72	0.719355	2563	P62995;P62995-3	TRA2B	Transformer-2 protein homolog beta	yes	no	0	0	0	2					1				51.614	51.614	3	0.028302	62654	CM_M04382	65.719	24.015			24758000	0	0	0	0	24758000	0	0	0	44847	2563	42769	184983	199868	199868			1
RISEQFTAMFR	Unmodified	1384.69	0.692154	2597;1179;3104;1109;3049	Q13509;Q13509-2;P04350;P07437;P68371;Q13885;Q9BVA1	TUBB3;TUBB4A;TUBB;TUBB4B;TUBB2A;TUBB2B	Tubulin beta-3 chain;Tubulin beta-4A chain;Tubulin beta chain;Tubulin beta-4B chain;Tubulin beta-2A chain;Tubulin beta-2B chain	no	no	0	0	0	1					1	1	1		71.164	71.164	3	0.0149	86611	CM_M04383	50.275	37.485			96537000	0	0	0	0	25929000	43711000	26896000	0	44848	3049;1109;1179;2597;3104	42770	184984;184985;184986	199869;199870;199871	199870			3
RISGKMALNHPYFNDLDNQIK	GlyGly (K)	2587.3	0.29654	1154	P06493;P06493-2	CDK1	Cyclin-dependent kinase 1	yes	no	0	1	0	2							1		63.762	63.762	4	1.4082e-05	77496	CM_M04384	80.67	65.58			37810000	0	0	0	0	0	0	37810000	0	44849	1154	42771	184987	199872	199872	5870;5871		1
RISGLIYEETR	Unmodified	1335.71	0.714664	2536	P62805	HIST1H4A	Histone H4	yes	yes	0	0	0	1					2	1	1	1	48.159	48.159	2;3	0.0024302	58284	CM_M04382	113.69	72.963			667490000	0	0	0	0	371330000	147940000	93625000	54600000	44850	2536	42772	184988;184989;184990;184991;184992	199873;199874;199875;199876;199877	199873			5
RISGLIYEETRGVLK	Unmodified	1732.98	0.983569	2536	P62805	HIST1H4A	Histone H4	yes	yes	0	0	0	2					1	1	1	1	68.577	68.577	3	0.00019883	83455	CM_M04384	100.43	71.794			220560000	0	0	0	0	81240000	72786000	43202000	23337000	44851	2536	42773	184993;184994;184995;184996	199878;199879;199880;199881	199880			4
RISICSSDKR	GlyGly (K)	1334.67	0.672482	3057	Q13547	HDAC1	Histone deacetylase 1	yes	yes	0	1	0	2					1				13.238	13.238	3	0.030499	15099	CM_M04382	42.976	28.946			10833000	0	0	0	0	10833000	0	0	0	44852	3057	42774	184997	199882	199882	18937		1
RISKTLNMTTSPEEK	GlyGly (K)	1847.94	0.941111	2160	P49915;P49915-2	GMPS	GMP synthase [glutamine-hydrolyzing]	yes	no	0	1	0	2					1	1	1	1	30.918	30.918	3	4.1759e-05	37069	CM_M04382	107.69	92.052			86338000	0	0	0	0	23307000	19281000	20669000	23081000	44853	2160	42775	184998;184999;185000;185001	199883;199884;199885;199886	199883	13348;13349		4
RISVFIQTDK	Unmodified	1205.68	0.676822	4090	Q6YHK3;Q6YHK3-4;Q6YHK3-3	CD109	CD109 antigen	yes	no	0	0	0	1						1	1		51.451	51.451	2	0.0010644	61835	CM_M04383	114.5	79.688			319970000	0	0	0	0	0	169610000	150370000	0	44854	4090	42776	185002;185003	199887;199888	199887			1
RITITESNMKSR	GlyGly (K)	1548.8	0.804224	1754	P30291;P30291-2	WEE1	Wee1-like protein kinase	yes	no	0	1	0	2						1			24.275	24.275	3	0.0066802	27707	CM_M04383	58.32	46.706			6746900	0	0	0	0	0	6746900	0	0	44855	1754	42777	185004	199889	199889	10227		1
RIVDGKVVSETNDTK	GlyGly (K)	1773.92	0.922091	1147	P05783	KRT18	Keratin, type I cytoskeletal 18	yes	yes	0	1	0	2					2	2	2	1	22.254	22.254	2;3;4	3.8159e-05	25711	CM_M04383	103.6	93.804			1963600000	0	0	0	0	343650000	499240000	637540000	483190000	44856	1147	42778	185005;185006;185007;185008;185009;185010;185011	199890;199891;199892;199893;199894;199895;199896	199892	5831;5832		7
RIVVLKNDMK	GlyGly (K)	1328.76	0.75984	7693	Q9Y4F3;Q9Y4F3-5;Q9Y4F3-3;Q9Y4F3-4	KIAA0430	Meiosis arrest female protein 1	yes	no	0	1	0	2					1	1			30.636	30.636	3	0.0055225	36348	CM_M04382	64.374	51.282			35915000	0	0	0	0	23434000	12482000	0	0	44857	7693	42779	185012;185013	199897;199898	199897	41961		2
RKAAQLPWEDGR	Unmodified	1425.75	0.747695	7186	Q9UBV7	B4GALT7	Beta-1,4-galactosyltransferase 7;Xylosylprotein 4-beta-galactosyltransferase	yes	yes	0	0	0	2	4	5	2	3					57.789	57.789	3	0.010803	67061	CM_M04492	66.595	50.063			12837000	0	12837000	0	0	0	0	0	0	44858	7186	42780	185014;185015;185016;185017;185018;185019;185020;185021;185022;185023;185024;185025;185026;185027	199899;199900;199901;199902;199903;199904;199905;199906;199907;199908;199909;199910;199911;199912	199902			14
RKASGPPVSELITK	GlyGly (K)	1595.9	0.899505	1290	P10412;P16402	HIST1H1E;HIST1H1D	Histone H1.4;Histone H1.3	yes	no	0	1	0	2					1	1			40.171	40.171	3	0.012574	47884	CM_M04382	45.14	32.262			84933000	0	0	0	0	48967000	35966000	0	0	44859	1290	42781	185028;185029	199913;199914	199913	6816;6820		2
RKAVESIQAEDESAK	GlyGly (K)	1773.89	0.885705	4214	Q7L5Y9;Q7L5Y9-2;Q7L5Y9-3;Q7L5Y9-4;Q7L5Y9-5	MAEA	Macrophage erythroblast attacher	yes	no	0	1	0	2					1	1	2	1	16.441	16.441	2;3	4.125e-06	18470	CM_M04384	93.959	58			344050000	0	0	0	0	74798000	78941000	118340000	71970000	44860	4214	42782	185030;185031;185032;185033;185034	199915;199916;199917;199918;199919	199918	25432;25440		5
RKCVGHEEDVEGALAGLK	GlyGly (K)	2081.03	0.0323861	6160	Q9BXL8	CDCA4	Cell division cycle-associated protein 4	yes	yes	0	1	0	2						1			47.56	47.56	4	0.0023305	56633	CM_M04383	46.159	36.629			13603000	0	0	0	0	0	13603000	0	0	44861	6160	42783	185035	199920	199920	34256		1
RKDADVEDEDTEEAK	GlyGly (K)	1862.81	0.812994	585	O60306	AQR	Intron-binding protein aquarius	yes	yes	0	1	0	2					1	1		1	11.79	11.79	3	7.2927e-05	13552	CM_M04382	92.575	75.507			56331000	0	0	0	0	11760000	18568000	0	26003000	44862	585	42784	185036;185037;185038	199921;199922;199923	199921	2819		3
RKDSAIQQQVANLQMK	GlyGly (K)	1971.03	0.0319922	3159	Q14204	DYNC1H1	Cytoplasmic dynein 1 heavy chain 1	yes	yes	0	1	0	2					1	1	1	1	46.524	46.524	3	6.3318e-05	56282	CM_M04384	97.767	79.007			79990000	0	0	0	0	22132000	16370000	19655000	21833000	44863	3159	42785	185039;185040;185041;185042	199924;199925;199926;199927	199926	19589;19626		4
RKEDEVEEWQHR	GlyGly (K)	1753.81	0.813209	1411	P15311	EZR	Ezrin	yes	yes	0	1	0	2					2	1		1	19.504	19.504	3;4	0.00039942	21386	CM_M04385	80.522	68.376			132120000	0	0	0	0	34597000	31400000	0	66123000	44864	1411	42786	185043;185044;185045;185046	199928;199929;199930;199931	199931	7831		3
RKEEPPQPQLANGALK	GlyGly (K)	1889.01	0.0119087	6072	Q9BUV8;Q9BUV8-4;Q9BUV8-3;Q9BUV8-2;Q9BUV8-5	C20orf24	Uncharacterized protein C20orf24	yes	no	0	1	0	2					1		1	1	35.048	35.048	3	0.00011547	41145	CM_M04385	92.265	78.519			204930000	0	0	0	0	100290000	0	47208000	57430000	44865	6072	42787	185047;185048;185049	199932;199933;199934	199934	33939;33941		3
RKEEPSSIFQR	GlyGly (K)	1489.76	0.763739	767	O75586;O75586-2	MED6	Mediator of RNA polymerase II transcription subunit 6	yes	no	0	1	0	2					1	1	1	1	27.851	27.851	3	7.2707e-05	32998	CM_M04384	103.91	89.946			423200000	0	0	0	0	113980000	109860000	87987000	111370000	44866	767	42788	185050;185051;185052;185053	199935;199936;199937;199938	199937	3652		3
RKEFLSELQR	GlyGly (K)	1418.76	0.763011	5211	Q92599;Q92599-4;Q92599-2;Q92599-3	2008-09-01	Septin-8	yes	no	0	1	0	2					1	1			39.86	39.86	3	0.024245	47572	CM_M04382	46.796	26.592			36046000	0	0	0	0	17284000	18762000	0	0	44867	5211	42789	185054;185055	199939;199940	199939	29966		2
RKEGTSVLEHTSDGFPENK	GlyGly (K)	2244.08	0.0770877	5040	Q8TED0;Q8TED0-3;Q8TED0-2	UTP15	U3 small nucleolar RNA-associated protein 15 homolog	yes	no	0	1	0	2					1	1	1	1	32.805	32.805	4	7.8109e-07	37944	CM_M04385	117.03	99.624			141530000	0	0	0	0	37448000	32183000	33326000	38574000	44868	5040	42790	185056;185057;185058;185059	199941;199942;199943;199944;199945	199945	29173		5
RKEQEHMINWVEK	GlyGly (K)	1839.9	0.905001	1628	P24539	ATP5F1	ATP synthase F(0) complex subunit B1, mitochondrial	yes	yes	0	1	0	2								1	32.223	32.223	3	0.0019462	38543	CM_M04385	68.283	52.888			30137000	0	0	0	0	0	0	0	30137000	44869	1628	42791	185060	199946	199946	9283		1
RKEVTDEIVK	GlyGly (K)	1329.73	0.725229	1601	P23381;P23381-2	WARS	Tryptophan--tRNA ligase, cytoplasmic;T1-TrpRS;T2-TrpRS	yes	no	0	1	0	2					1				20.563	20.563	3	0.0044732	24124	CM_M04382	68.536	39.809			81653000	0	0	0	0	81653000	0	0	0	44870	1601	42792	185061	199947	199947	9060;9064		1
RKEWEILAR	GlyGly (K)	1313.72	0.720418	3541	Q3MIN7;Q3MIN7-2	RGL3	Ral guanine nucleotide dissociation stimulator-like 3	yes	no	0	1	0	2								1	42.886	42.886	3	0.012092	51831	CM_M04385	59.908	24.23			13934000	0	0	0	0	0	0	0	13934000	44871	3541	42793	185062	199948	199948	22050		1
RKFIQTFGK	GlyGly (K)	1237.69	0.693141	2626	P78527;P78527-2	PRKDC	DNA-dependent protein kinase catalytic subunit	yes	no	0	1	0	2						1			29.133	29.133	3	0.041745	33655	CM_M04383	41.724	22.767			14854000	0	0	0	0	0	14854000	0	0	44872	2626	42794	185063	199949	199949	16381;16430		1
RKFVADGIFK	GlyGly (K)	1293.72	0.719355	1602	P23396;P23396-2	RPS3	40S ribosomal protein S3	yes	no	0	1	0	2					1	1			45.811	45.811	3	0.0055908	54957	CM_M04383	64.103	37.998			79049000	0	0	0	0	37689000	41361000	0	0	44873	1602	42795	185064;185065	199950;199951;199952	199952	9078;9083		3
RKGEGGTDPELEGELDSR	GlyGly (K)	2057.96	0.961389	7329	Q9UJX6;Q9UJX6-2	ANAPC2	Anaphase-promoting complex subunit 2	yes	no	0	1	0	2					1	1		1	34.318	34.318	3	2.3742e-05	41232	CM_M04383	109.72	95.022			142030000	0	0	0	0	44318000	38623000	0	59094000	44874	7329	42796	185066;185067;185068	199953;199954;199955	199954	40014		3
RKGGEADNLDEFLK	GlyGly (K)	1704.84	0.843112	565	O60216	RAD21	Double-strand-break repair protein rad21 homolog	yes	yes	0	1	0	2								1	52.735	52.735	3	0.0080406	64169	CM_M04385	49.988	38.195			35424000	0	0	0	0	0	0	0	35424000	44875	565	42797	185069	199956	199956	2687;2690		1
RKGISDLVLK	GlyGly (K)	1241.75	0.74557	1698	P28288;P28288-2	ABCD3	ATP-binding cassette sub-family D member 3	yes	no	0	1	0	2					1	1			42.681	42.681	3	0.022448	51057	CM_M04383	47.894	18.127			42785000	0	0	0	0	19753000	23032000	0	0	44876	1698	42798	185070;185071	199957;199958	199958	9848;9851		2
RKIIGDTFVK	GlyGly (K)	1289.75	0.74557	2160	P49915;P49915-2	GMPS	GMP synthase [glutamine-hydrolyzing]	yes	no	0	1	0	2								1	33.76	33.76	3	0.030783	40439	CM_M04385	42.802	33.48			11865000	0	0	0	0	0	0	0	11865000	44877	2160	42799	185072	199959	199959	13351		1
RKLDQVSQFGCR	GlyGly (K)	1606.8	0.799807	607	O60502;O60502-4;O60502-2;O60502-3	MGEA5	Protein O-GlcNAcase	yes	no	0	1	0	2					1	1			29.015	29.015	3	0.00039177	34220	CM_M04382	86.772	66.676			77435000	0	0	0	0	37098000	40337000	0	0	44878	607	42800	185073;185074	199960;199961	199960	2952		2
RKLEENGIEVSK	GlyGly (K)	1514.81	0.80527	6916	Q9NWS6;Q9NWS6-2	FAM118A	Protein FAM118A	yes	no	0	1	0	2					1				21.402	21.402	3	0.014224	25175	CM_M04382	49.298	34.737			31904000	0	0	0	0	31904000	0	0	0	44879	6916	42801	185075	199962	199962	37935		1
RKLELEAAVTR	GlyGly (K)	1398.79	0.794311	885	O94927;O94927-2	HAUS5	HAUS augmin-like complex subunit 5	yes	no	0	1	0	2						1	1		36.113	36.113	3	0.0096331	42886	CM_M04383	56.122	21.373			36312000	0	0	0	0	0	21973000	14339000	0	44880	885	42802	185076;185077	199963;199964	199963	4242		2
RKLLAEVTLK	GlyGly (K)	1283.79	0.79252	7532	Q9Y285	FARSA	Phenylalanine--tRNA ligase alpha subunit	yes	yes	0	1	0	2					1				44.692	44.692	3	0.0085844	54166	CM_M04382	59.84	38.969			16154000	0	0	0	0	16154000	0	0	0	44881	7532	42803	185078	199965	199965	41133		1
RKLLENSTLNSK	GlyGly (K)	1515.84	0.836904	7814	Q9Y6I4;Q9Y6I4-2	USP3	Ubiquitin carboxyl-terminal hydrolase 3	yes	no	0	1	0	2					1	1	1		21.313	21.313	3	0.0034907	24990	CM_M04382	64.827	43.576			88306000	0	0	0	0	20796000	39447000	28063000	0	44882	7814	42804	185079;185080;185081	199966;199967;199968	199966	42602		3
RKLSDDPCPVESK	GlyGly (K)	1643.79	0.793719	572	O60244	MED14	Mediator of RNA polymerase II transcription subunit 14	yes	yes	0	1	0	2					1				16.598	16.598	3	0.0042911	19242	CM_M04382	60.157	40.48			8629900	0	0	0	0	8629900	0	0	0	44883	572	42805	185082	199969	199969	2722;2724		1
RKLSGLEQPQGALQTR	GlyGly (K)	1895.03	0.0337068	4043	Q6RFH5;Q6RFH5-2	WDR74	WD repeat-containing protein 74	yes	no	0	1	0	2					1	1	1		36.71	36.71	4	3.289e-05	43884	CM_M04382	99.055	88.998			53419000	0	0	0	0	17315000	18204000	17899000	0	44884	4043	42806	185083;185084;185085	199970;199971;199972	199970	24693		3
RKMDETDASSAVK	GlyGly (K)	1550.74	0.73587	2968	Q13148	TARDBP	TAR DNA-binding protein 43	yes	yes	0	1	0	2					1	1	1	1	12.878	12.878	2;3	0.00011076	13832	CM_M04385	91.307	68.978			131420000	0	0	0	0	27579000	23432000	22656000	57757000	44885	2968	42807	185086;185087;185088;185089	199973;199974;199975;199976	199976	18463;18464		4
RKMYEEFLSK	GlyGly (K)	1443.72	0.718035	1300;1789	P10644;P10644-2;P31321	PRKAR1A;PRKAR1B	cAMP-dependent protein kinase type I-alpha regulatory subunit;cAMP-dependent protein kinase type I-alpha regulatory subunit, N-terminally processed;cAMP-dependent protein kinase type I-beta regulatory subunit	no	no	0	1	0	2						1			44.644	44.644	3	0.031914	52894	CM_M04383	42.243	33.031			39292000	0	0	0	0	0	39292000	0	0	44886	1300;1789	42808	185090	199977	199977	6857;6858		1
RKNITYEELR	GlyGly (K)	1434.76	0.757926	6944	Q9NX40	OCIAD1	OCIA domain-containing protein 1	yes	yes	0	1	0	2					1	1			25.492	25.492	3	0.0057115	29921	CM_M04382	63.624	34.666			41532000	0	0	0	0	15504000	26028000	0	0	44887	6944	42809	185091;185092	199978;199979	199978	38055		2
RKNPAAYENDK	GlyGly (K)	1418.69	0.69024	324	O14949	UQCRQ	Cytochrome b-c1 complex subunit 8	yes	yes	0	1	0	2					1				1.475	1.475	3	0.017314	1717	CM_M04382	48.948	40.538			16283000	0	0	0	0	16283000	0	0	0	44888	324	42810	185093	199980	199980	1446;1447		1
RKNQESSFEAVK	GlyGly (K)	1535.77	0.769219	4595	Q8IYW5	RNF168	E3 ubiquitin-protein ligase RNF168	yes	yes	0	1	0	2						1			13.921	13.921	3	0.027322	14875	CM_M04383	41.092	21.253			11816000	0	0	0	0	0	11816000	0	0	44889	4595	42811	185094	199981	199981	27277		1
RKPDIVTPNGLNVK	GlyGly (K)	1663.94	0.936953	1377	P13807;P13807-2	GYS1	Glycogen [starch] synthase, muscle	yes	no	0	1	0	2					1			1	45.239	45.239	3	0.013233	55313	CM_M04382	44.436	34.086			61748000	0	0	0	0	29339000	0	0	32409000	44890	1377	42812	185095;185096	199982;199983	199982	7571		2
RKPDTIEVQQMK	GlyGly (K)	1585.82	0.824625	1411;1658;1853	P15311;P26038;P35241;P35241-5;P35241-4	EZR;MSN;RDX	Ezrin;Moesin;Radixin	no	no	0	1	0	2						1	1		25.976	25.976	2	2.6061e-05	30421	CM_M04383	98.249	69.162			0	0	0	0	0	0	0	0	0	44891	1411;1658;1853	42813	185097;185098	199984;199985	199984	7819		2
RKPDTIEVQQMK	Unmodified	1471.78	0.781698	1411;1658;1853	P15311;P26038;P35241;P35241-5;P35241-4	EZR;MSN;RDX	Ezrin;Moesin;Radixin	no	no	0	0	0	2							1	1	22.99	22.99	3	0.0059408	26510	CM_M04385	90.697	64.573			65313000	0	0	0	0	0	0	32124000	33189000	44892	1411;1658;1853	42813	185099;185100	199986;199987	199987			0
RKPEDVLDDDDAGSAPLK	GlyGly (K)	2053.99	0.991627	1870	P35613;P35613-2;P35613-4;P35613-3	BSG	Basigin	yes	no	0	1	0	2	1	1	1	1	1	1	1	1	46.171	46.171	3	2.3378e-05	55192	CM_M04385	107.57	96.627			369990000	28331000	16603000	22436000	25453000	58689000	64171000	65532000	88779000	44893	1870	42814	185101;185102;185103;185104;185105;185106;185107;185108	199988;199989;199990;199991;199992;199993;199994;199995;199996	199992	11069;11070		9
RKPELILR	GlyGly (K)	1137.7	0.698226	6586;3930	Q6NT55;Q9HBI6	CYP4F22;CYP4F11	Cytochrome P450 4F22;Phylloquinone omega-hydroxylase CYP4F11	no	no	0	1	0	2						1	1	1	30.21	30.21	3	0.013984	36187	CM_M04383	68.625	8.0353			176720000	0	0	0	0	0	59103000	51084000	66530000	44894	3930;6586	42815	185109;185110;185111	199997;199998;199999	199997	24034		3
RKPELVLR	GlyGly (K)	1123.68	0.682576	2607	P78329;Q08477;Q08477-2	CYP4F2;CYP4F3	Phylloquinone omega-hydroxylase CYP4F2;Docosahexaenoic acid omega-hydroxylase CYP4F3	yes	no	0	1	0	2					1		1	1	26.021	26.021	3	0.033591	29815	CM_M04385	51.193	23.18			25685000	0	0	0	0	11867000	0	6943900	6874200	44895	2607	42816	185112;185113;185114	200000;200001;200002	200002	16191		3
RKPLFCGNSEADQLGK	GlyGly (K)	1932.95	0.947594	1330	P11802;P11802-2	CDK4	Cyclin-dependent kinase 4	yes	no	0	1	0	2					1	1	1	1	35.938	35.938	3	5.4629e-05	43328	CM_M04383	110.84	95.855			143010000	0	0	0	0	40304000	34707000	31530000	36466000	44896	1330	42817	185115;185116;185117;185118	200003;200004;200005;200006	200004	7151;7152		4
RKQDEWIK	GlyGly (K)	1215.64	0.63602	2326	P54578;P54578-2;P54578-3	USP14	Ubiquitin carboxyl-terminal hydrolase 14	yes	no	0	1	0	2						1	1		15.287	15.287	3	0.021877	17176	CM_M04384	59.245	9.8946			120500000	0	0	0	0	0	64499000	56005000	0	44897	2326	42818	185119;185120	200007;200008	200008	14585;14586		2
RKQNDVFGEAEQ	GlyGly (K)	1533.72	0.717183	1786	P31150	GDI1	Rab GDP dissociation inhibitor alpha	yes	yes	0	1	0	2							1		25.147	25.147	2	0.029157	29598	CM_M04384	91.855	63.65			19736000	0	0	0	0	0	0	19736000	0	44898	1786	42819	185121	200009	200009	10419		0
RKQYDTYGEEGLK	GlyGly (K)	1699.82	0.816563	7176	Q9UBS4	DNAJB11	DnaJ homolog subfamily B member 11	yes	yes	0	1	0	2							1		22.137	22.137	3	0.0058253	25886	CM_M04384	56.569	31.874			12818000	0	0	0	0	0	0	12818000	0	44899	7176	42820	185122	200010;200011	200011	39274		2
RKTDFFIGGEEGMAEK	GlyGly (K)	1927.91	0.909811	7525	Q9Y266	NUDC	Nuclear migration protein nudC	yes	yes	0	1	0	2					1	1	1	1	51.959	51.959	3	0.00054388	63069	CM_M04382	72.583	58.62			155020000	0	0	0	0	31847000	40401000	35174000	47594000	44900	7525	42821	185123;185124;185125;185126	200012;200013;200014;200015	200012	41073;41074		4
RKTPFNTDLGENSGIGK	GlyGly (K)	1946.98	0.981002	3953	Q6P0N0	MIS18BP1	Mis18-binding protein 1	yes	yes	0	1	0	2							1		43.977	43.977	3	0.033312	53100	CM_M04384	71.697	53.284			7849400	0	0	0	0	0	0	7849400	0	44901	3953	42822	185127	200016	200016	24177		0
RKTSSVSSISQVSPER	GlyGly (K)	1860.97	0.965352	1981	P42356	PI4KA	Phosphatidylinositol 4-kinase alpha	yes	yes	0	1	0	2					1	1	1	1	25.229	25.229	3	0.00020065	30321	CM_M04382	88.427	69.595			74271000	0	0	0	0	16202000	21191000	17628000	19251000	44902	1981	42823	185128;185129;185130;185131	200017;200018;200019;200020;200021	200018	11893		5
RKTTGEENGVEAEEWGK	GlyGly (K)	2032.94	0.945011	204	O00429-4;O00429;O00429-2;O00429-3;O00429-5	DNM1L	Dynamin-1-like protein	yes	no	0	1	0	2							1		24.485	24.485	3	0.0061255	28828	CM_M04384	43.454	26.71			8570600	0	0	0	0	0	0	8570600	0	44903	204	42824	185132	200022	200022	807;808		1
RKTVDGYMNEDDLPR	GlyGly (K)	1921.9	0.895224	6139	Q9BWT1;Q9BWT1-3;Q9BWT1-5;Q9BWT1-6;Q9BWT1-2	CDCA7	Cell division cycle-associated protein 7	yes	no	0	1	0	2					1		1	1	42.464	42.464	3	0.00099806	51552	CM_M04384	68.944	51.027			56549000	0	0	0	0	17580000	0	18473000	20496000	44904	6139	42825	185133;185134;185135	200023;200024;200025	200024	34184		3
RKVDPEALQVFK	GlyGly (K)	1542.85	0.851826	7726	Q9Y576	ASB1	Ankyrin repeat and SOCS box protein 1	yes	yes	0	1	0	2						1	1		53.324	53.324	3	0.0005573	64254	CM_M04383	83.137	62.184			25577000	0	0	0	0	0	12896000	12681000	0	44905	7726	42826	185136;185137	200026;200027	200026	42117		2
RKVDWLTEK	GlyGly (K)	1287.69	0.693535	2433;2434;3162;1923	P60842;P60842-2;P38919;Q14240;Q14240-2	EIF4A1;EIF4A3;EIF4A2	Eukaryotic initiation factor 4A-I;Eukaryotic initiation factor 4A-III;Eukaryotic initiation factor 4A-III, N-terminally processed;Eukaryotic initiation factor 4A-II;Eukaryotic initiation factor 4A-II, N-terminally processed	no	no	0	1	0	2					1	1			30.716	30.716	2;3	0.003916	36444	CM_M04382	81.525	49.205			183580000	0	0	0	0	152110000	31469000	0	0	44906	2433;2434;1923;3162	42827	185138;185139	200028;200029	200028	11378;11379;15211;15212		1
RKVEEAFNCR	GlyGly (K)	1421.68	0.683381	2277	P52888	THOP1	Thimet oligopeptidase	yes	yes	0	1	0	2					1				15.271	15.271	3	0.012335	17674	CM_M04382	55.353	36.295			20257000	0	0	0	0	20257000	0	0	0	44907	2277	42828	185140	200030	200030	14172		1
RKWEAVHAAEQR	GlyGly (K)	1593.81	0.812421	1761	P30455;P30443	HLA-A	HLA class I histocompatibility antigen, A-36 alpha chain;HLA class I histocompatibility antigen, A-1 alpha chain	yes	no	0	1	0	2						1	1	2	13.533	13.533	3;4	0.00075267	14792	CM_M04385	80.3	48.661			139590000	0	0	0	0	0	36636000	32349000	70607000	44908	1761	42829	185141;185142;185143;185144	200031;200032;200033;200034	200033	10277		3
RKYLDEGETDEDK	GlyGly (K)	1710.77	0.769672	6607	Q9HCE5	METTL14	N6-adenosine-methyltransferase subunit METTL14	yes	yes	0	1	0	2						1	1		15.538	15.538	3	2.7542e-05	17466	CM_M04384	96.464	77.22			36710000	0	0	0	0	0	13496000	23214000	0	44909	6607	42830	185145;185146	200035;200036	200036	36379		2
RLALEKVPK	GlyGly (K)	1166.71	0.713542	6036	Q9BTU6	PI4K2A	Phosphatidylinositol 4-kinase type 2-alpha	yes	yes	0	1	0	2					1	1			29.79	29.79	3	0.010311	34866	CM_M04383	61.65	38.221			66160000	0	0	0	0	35628000	30532000	0	0	44910	6036	42831	185147;185148	200037;200038	200038	33829		2
RLAQVKLLNR	GlyGly (K)	1323.81	0.809902	4746;4747	Q8N766;Q8N766-3;Q8N766-4;Q8N766-2	EMC1	ER membrane protein complex subunit 1	no	no	0	1	0	2					1	1		1	37.386	37.386	3	0.013731	43598	CM_M04385	53.683	37.927			35704000	0	0	0	0	13427000	12330000	0	9947200	44911	4746;4747	42832	185149;185150;185151	200039;200040;200041	200041	27881		3
RLATLLGLQAPPTR	Unmodified	1505.9	0.904196	3136	Q14152;Q14152-2	EIF3A	Eukaryotic translation initiation factor 3 subunit A	yes	no	0	0	0	1							1		77.122	77.122	3	0.051527	94138	CM_M04384	33.842	13.735			7811600	0	0	0	0	0	0	7811600	0	44912	3136	42833	185152	200042	200042			0
RLAYAIIQFLHDQLR	Unmodified	1856.04	0.0420866	539	O43765	SGTA	Small glutamine-rich tetratricopeptide repeat-containing protein alpha	yes	yes	0	0	0	1						1			112.71	112.71	3	3.4188e-05	136545	CM_M04383	98.654	85.862			20939000	0	0	0	0	0	20939000	0	0	44913	539	42834	185153	200043	200043			1
RLDLDAAKTR	GlyGly (K)	1271.69	0.694597	7622	Q9Y371;Q9Y371-2;Q9Y371-3	SH3GLB1	Endophilin-B1	yes	no	0	1	0	2					1	1			25.238	25.238	3	0.0095587	29230	CM_M04383	58.674	39.07			74078000	0	0	0	0	37531000	36547000	0	0	44914	7622	42835	185154;185155	200044;200045	200045	41570		2
RLDLMMNVNTR	Unmodified	1361.69	0.690774	4093	Q6YN16	HSDL2	Hydroxysteroid dehydrogenase-like protein 2	yes	yes	0	0	0	1					1	1	1		64.089	64.089	3	0.0025955	77985	CM_M04383	71.176	57.496			39953000	0	0	0	0	10515000	14014000	15424000	0	44915	4093	42836	185156;185157;185158	200046;200047;200048	200047			3
RLDSEYKEGGQR	GlyGly (K)	1550.74	0.743732	5570	Q96HH6;Q96HH6-2	TMEM19	Transmembrane protein 19	yes	no	0	1	0	2						1			11.938	11.938	3	0.030833	12467	CM_M04383	40.066	28.796			9632900	0	0	0	0	0	9632900	0	0	44916	5570	42837	185159	200049	200049	31583		1
RLDVTVQSFGWSDR	Unmodified	1664.83	0.827068	3581;4828	Q52LJ0-2;Q52LJ0;Q8NCA5;Q8NCA5-2	FAM98B;FAM98A	Protein FAM98B;Protein FAM98A	no	no	0	0	0	1					1	2	1	1	78.574	78.574	2;3	1.3109e-05	95866	CM_M04383	107.35	84.463			401820000	0	0	0	0	61012000	169700000	94057000	77056000	44917	3581;4828	42838	185160;185161;185162;185163;185164	200050;200051;200052;200053;200054	200051			3
RLDYITAEIK	Unmodified	1220.68	0.676488	379	O15212	PFDN6	Prefoldin subunit 6	yes	yes	0	0	0	1					1	1	1	1	58.849	58.849	2	2.4488e-05	71644	CM_M04384	146.11	64.81			233700000	0	0	0	0	47636000	77880000	61751000	46430000	44918	379	42839	185165;185166;185167;185168	200055;200056;200057;200058	200057			4
RLEAEDYLKQQR	GlyGly (K)	1661.85	0.848532	5849	Q99570	PIK3R4	Phosphoinositide 3-kinase regulatory subunit 4	yes	yes	0	1	0	2					1	1	1	1	37.944	37.944	3	2.4113e-05	45663	CM_M04383	113.77	92.91			301860000	0	0	0	0	74766000	74575000	74127000	78387000	44919	5849	42840	185169;185170;185171;185172	200059;200060;200061;200062;200063	200060	32965		5
RLEAFLTQKAK	GlyGly (K)	1417.8	0.804148	1887	P36507	MAP2K2	Dual specificity mitogen-activated protein kinase kinase 2	yes	yes	0	1	0	2					1	1	1	1	39.517	39.517	3	0.00018689	47846	CM_M04382	98.156	74.48			177120000	0	0	0	0	46545000	42798000	48842000	38937000	44920	1887	42841	185173;185174;185175;185176	200064;200065;200066;200067;200068	200065	11149;11150		5
RLEAFLTQKQK	GlyGly (K)	1474.83	0.825611	2749	Q02750;Q02750-2	MAP2K1	Dual specificity mitogen-activated protein kinase kinase 1	yes	no	0	1	0	2						1	1	1	35.44	35.44	3	0.008868	42377	CM_M04384	57.225	41.681			129170000	0	0	0	0	0	46789000	35358000	47019000	44921	2749	42842	185177;185178;185179	200069;200070;200071;200072	200070	17097;17098		4
RLEDLIQGLTGEKPR	GlyGly (K)	1838	0.00100964	41	A5PLL7;A5PLL7-2	TMEM189	Transmembrane protein 189	yes	no	0	1	0	2							1		84.031	84.031	3	0.0017596	102411	CM_M04384	62.055	39.517			30988000	0	0	0	0	0	0	30988000	0	44922	41	42843	185180	200073	200073	203		1
RLEDLSESIVNDFAYMKK	GlyGly (K)	2271.12	0.120532	2140	P49755	TMED10	Transmembrane emp24 domain-containing protein 10	yes	yes	0	1	0	2						1	1		100.9	100.9	3	9.1621e-05	121978	CM_M04384	91.475	81.324			61245000	0	0	0	0	0	26131000	35114000	0	44923	2140	42844	185181;185182	200074;200075;200076	200076	13200;13201		3
RLEEEEAAAEKEDR	GlyGly (K)	1787.83	0.828584	3719	Q5T280	C9orf114	Putative methyltransferase C9orf114	yes	yes	0	1	0	2					1	1	1	1	19.301	19.301	3	1.725e-05	21497	CM_M04385	96.163	77.567			161510000	0	0	0	0	39951000	37175000	28474000	55913000	44924	3719	42845	185183;185184;185185;185186	200077;200078;200079;200080	200080	22923		2
RLEEKQSPELVK	GlyGly (K)	1568.85	0.85222	3027;3028	Q13438;Q13438-4;Q13438-2;Q13438-6;Q13438-3;Q13438-8;Q13438-7;Q13438-5	OS9	Protein OS-9	no	no	0	1	0	2					1	1	1	1	23.852	23.852	3	0.00028745	28024	CM_M04384	89.43	59.886			214710000	0	0	0	0	57880000	46195000	58291000	52341000	44925	3027;3028	42846	185187;185188;185189;185190	200081;200082;200083;200084	200083	18782		4
RLEELQKQAAQER	GlyGly (K)	1711.9	0.896545	6247	Q9C0D2;Q9C0D2-3	CEP295	Centrosomal protein of 295 kDa	yes	no	0	1	0	2					1	1	1	1	22.212	22.212	3	0.0030092	25878	CM_M04383	63.185	34.888			104670000	0	0	0	0	20017000	30905000	32774000	20970000	44926	6247	42847	185191;185192;185193;185194	200085;200086;200087;200088	200086	34705		4
RLEEYGAFYVGGSKASPDPDLDPDLSR	GlyGly (K)	3067.45	0.452308	5940	Q9BQC3;Q9BQC3-3	DPH2	Diphthamide biosynthesis protein 2	yes	no	0	1	0	2					1	1	2		81.747	81.747	3;4	1.3764e-09	99335	CM_M04382	78.921	67.816			127640000	0	0	0	0	24364000	39564000	63714000	0	44927	5940	42848	185195;185196;185197;185198	200089;200090;200091;200092	200089	33455		4
RLEGLSKQLDWDVR	GlyGly (K)	1827.96	0.959145	4095	Q6ZMG9;Q6ZMG9-2	CERS6	Ceramide synthase 6	yes	no	0	1	0	2						1			67.556	67.556	3	1.6584e-05	81371	CM_M04383	97.417	76.464			37384000	0	0	0	0	0	37384000	0	0	44928	4095	42849	185199	200093	200093	24922		1
RLELYFRPK	Unmodified	1220.7	0.702977	7751	Q9Y5Q8;Q9Y5Q8-3	GTF3C5	General transcription factor 3C polypeptide 5	yes	no	0	0	0	2								1	49.516	49.516	3	0.036376	60049	CM_M04385	87.258	64.518			37202000	0	0	0	0	0	0	0	37202000	44929	7751	42850	185200	200094	200094			0
RLEQEKLELSR	GlyGly (K)	1513.82	0.821254	7754;3785	Q9Y5S2;Q5VT25;Q5VT25-2;Q5VT25-3;Q5VT25-4;Q5VT25-5;Q5VT25-6	CDC42BPB;CDC42BPA	Serine/threonine-protein kinase MRCK beta;Serine/threonine-protein kinase MRCK alpha	no	no	0	1	0	2					1	1			33.049	33.049	3	0.01772	39114	CM_M04383	48.659	34.629			37587000	0	0	0	0	19690000	17897000	0	0	44930	7754;3785	42851	185201;185202	200095;200096	200096	23301		2
RLEVLDSTKSSR	GlyGly (K)	1503.8	0.800519	2064	P47985;P0C7P4	UQCRFS1;UQCRFS1P1	Cytochrome b-c1 complex subunit Rieske, mitochondrial;Cytochrome b-c1 complex subunit 11;Putative cytochrome b-c1 complex subunit Rieske-like protein 1	yes	no	0	1	0	2						1			26.76	26.76	3	0.017886	30886	CM_M04383	46.408	29.344			21203000	0	0	0	0	0	21203000	0	0	44931	2064	42852	185203	200097	200097	12513		1
RLFFWMQEPK	Unmodified	1380.7	0.701263	3421	Q16186	ADRM1	Proteasomal ubiquitin receptor ADRM1	yes	yes	0	0	0	1					1	2	1	2	87.912	87.912	2;3	2.6005e-05	106051	CM_M04385	155.84	125.59			199270000	0	0	0	0	16052000	134820000	9972800	38431000	44932	3421	42853	185204;185205;185206;185207;185208;185209	200098;200099;200100;200101;200102;200103;200104	200104			7
RLFLGPYKGR	GlyGly (K)	1319.75	0.746239	607	O60502;O60502-4;O60502-2;O60502-3	MGEA5	Protein O-GlcNAcase	yes	no	0	1	0	2					1				40.785	40.785	3	0.0085276	49284	CM_M04382	59.908	39.917			7368300	0	0	0	0	7368300	0	0	0	44933	607	42854	185210	200105	200105	2954		1
RLFLQFTTGTDR	Unmodified	1453.77	0.767762	2792	Q05086;Q05086-2;Q05086-3	UBE3A	Ubiquitin-protein ligase E3A	yes	no	0	0	0	1					1	1	1	1	73.225	73.225	3	0.011615	89049	CM_M04382	46.88	30.626			58627000	0	0	0	0	0	29460000	11275000	17892000	44934	2792	42855	185211;185212;185213;185214	200106;200107;200108;200109	200106			4
RLGASLAFNNIYR	Unmodified	1493.81	0.810296	2626	P78527;P78527-2	PRKDC	DNA-dependent protein kinase catalytic subunit	yes	no	0	0	0	1					1				70.774	70.774	3	0.01642	86311	CM_M04382	44.045	20.111			18273000	0	0	0	0	18273000	0	0	0	44935	2626	42856	185215	200110	200110			1
RLGDHLAEKTSSLPNHSEPDHDTDAGLER	GlyGly (K)	3310.56	0.556272	3866	Q69YN4;Q69YN4-3;Q69YN4-2;Q69YN4-4	KIAA1429	Protein virilizer homolog	yes	no	0	1	0	2						1	1	2	40.719	40.719	5;6	9.0767e-07	48054	CM_M04385	63.491	56.216			327520000	0	0	0	0	0	143120000	41802000	142600000	44936	3866	42857	185216;185217;185218;185219	200111;200112;200113;200114	200113	23778		4
RLGDKHATLQK	GlyGly (K)	1379.76	0.763346	2991	Q13263;Q13263-2	TRIM28	Transcription intermediary factor 1-beta	yes	no	0	1	0	2					1				10.098	10.098	3	0.0089105	11260	CM_M04382	57.164	16.668			12262000	0	0	0	0	12262000	0	0	0	44937	2991	42858	185220	200115	200115	18602		1
RLGFVAPVLFFILALQTGLSGLR	Unmodified	2487.47	0.472971	5076	Q8WU17	RNF139	E3 ubiquitin-protein ligase RNF139	yes	yes	0	0	0	1		1							102.57	102.57	7	0.05439	120044	CM_M04493	2.6489	0.20848			15359000	0	15359000	0	0	0	0	0	0	44938	5076	42859	185221	200116	200116			0
RLGLPGDEVDNKVK	GlyGly (K)	1652.88	0.884583	2626	P78527;P78527-2	PRKDC	DNA-dependent protein kinase catalytic subunit	yes	no	0	1	0	2					2	2	2	1	43.313	43.313	3;4	1.435e-05	52092	CM_M04382	101.62	92.336			1141000000	0	0	0	0	300430000	359780000	292830000	187960000	44939	2626	42860	185222;185223;185224;185225;185226;185227;185228	200117;200118;200119;200120;200121;200122;200123;200124	200118	16445		8
RLGTEKEVEVIGGADK	GlyGly (K)	1813.95	0.953391	1108	P04183	TK1	Thymidine kinase, cytosolic	yes	yes	0	1	0	2					1	1	1	1	40.146	40.146	3	5.1759e-05	48184	CM_M04384	103.5	85.088			950400000	0	0	0	0	219400000	228270000	231840000	270900000	44940	1108	42861	185229;185230;185231;185232	200125;200126;200127;200128	200127	5500;5504		4
RLHGLDEEAEQKLFSEK	GlyGly (K)	2142.07	0.0705458	1828	P33991	MCM4	DNA replication licensing factor MCM4	yes	yes	0	1	0	2						1	1	1	58.856	58.856	4	0.00025553	71582	CM_M04384	70.802	52.438			153150000	0	0	0	0	0	48238000	47405000	57508000	44941	1828	42862	185233;185234;185235	200129;200130;200131	200130	10762		3
RLHLELK	Unmodified	907.56	0.560336	7848	Q9Y6Y8;Q9Y6Y8-2	SEC23IP	SEC23-interacting protein	yes	no	0	0	0	1					1		1	1	30.443	30.443	3	0.033203	36950	CM_M04384	67.903	11.812			204680000	0	0	0	0	67738000	0	73468000	63472000	44942	7848	42863	185236;185237;185238	200132;200133;200134	200133			3
RLIDLHTNVATAVLEHIK	Unmodified	2042.16	0.163658	5123	Q8WVM8;Q8WVM8-2;Q8WVM8-3	SCFD1	Sec1 family domain-containing protein 1	yes	no	0	0	0	1							1		94.519	94.519	4	0.0042867	115269	CM_M04384	40.432	34.468			11582000	0	0	0	0	0	0	11582000	0	44943	5123	42864	185239	200135;200136	200135			2
RLIFSTITSK	Unmodified	1164.69	0.686658	2018	P43686;P43686-2	PSMC4	26S protease regulatory subunit 6B	yes	no	0	0	0	1					1	1		1	57.239	57.239	2	8.3087e-06	69457	CM_M04382	155.11	71.85			553920000	0	0	0	0	205950000	230140000	0	117830000	44944	2018	42865	185240;185241;185242	200137;200138;200139	200137			0
RLKDSAVLDQSAK	GlyGly (K)	1543.83	0.831819	6153	Q9BXF6	RAB11FIP5	Rab11 family-interacting protein 5	yes	yes	0	1	0	2						1			22.822	22.822	3	0.0059446	25904	CM_M04383	56.29	25.982			23962000	0	0	0	0	0	23962000	0	0	44945	6153	42866	185243	200140	200140	34235		1
RLKTTPLPR	GlyGly (K)	1194.72	0.71969	6170	Q9BXW7;Q9BXW7-2	CECR5	Cat eye syndrome critical region protein 5	yes	no	0	1	0	2					1	1		1	19.48	19.48	3	0.018377	23134	CM_M04382	53.756	35.937			73431000	0	0	0	0	28293000	27016000	0	18122000	44946	6170	42867	185244;185245;185246	200141;200142;200143	200141	34299		3
RLLDADDAAAVAAKCPR	GlyGly (K)	1925.97	0.974143	5777	Q96RU8	TRIB1	Tribbles homolog 1	yes	yes	0	1	0	2					1	1	1		51.756	51.756	3	0.00061795	62625	CM_M04383	65.231	43.405			86212000	0	0	0	0	24298000	31558000	30356000	0	44947	5777	42868	185247;185248;185249	200144;200145;200146	200145	32545		3
RLLEDGEDFNLGDALDSSNSMQTIQKTTTR	Oxidation (M);GlyGly (K)	3484.64	0.637619	1147	P05783	KRT18	Keratin, type I cytoskeletal 18	yes	yes	0	1	1	2					1				82.598	82.598	4	2.0743e-06	100853	CM_M04382	65.766	39.248			37744000	0	0	0	0	37744000	0	0	0	44948	1147	42869	185250	200147	200147	5834	353	1
RLLEDGEDFNLGDALDSSNSMQTIQKTTTR	GlyGly (K)	3468.64	0.642704	1147	P05783	KRT18	Keratin, type I cytoskeletal 18	yes	yes	0	1	0	2					1	2	1	1	92.234	92.234	3;4	3.128e-33	112004	CM_M04382	163.76	156			393210000	0	0	0	0	112100000	115420000	100040000	65648000	44949	1147	42869	185251;185252;185253;185254;185255	200148;200149;200150;200151;200152	200148	5834		5
RLLLQLEATK	Unmodified	1183.73	0.728858	3060	Q13561;Q13561-3;Q13561-2	DCTN2	Dynactin subunit 2	yes	no	0	0	0	1					1	1	1	1	62.467	62.467	2	3.4382e-05	76395	CM_M04383	143.4	100.15			332610000	0	0	0	0	78684000	118190000	81032000	54699000	44950	3060	42870	185256;185257;185258;185259	200153;200154;200155;200156	200154			3
RLLQFYAETCPAPER	Unmodified	1849.91	0.914503	159	O00159;O00159-3;O00159-2	MYO1C	Unconventional myosin-Ic	yes	no	0	0	0	1					1	1	1	1	65.014	65.014	3	3.7239e-05	79503	CM_M04383	104.41	87.671			101840000	0	0	0	0	26655000	34991000	22777000	17413000	44951	159	42871	185260;185261;185262;185263	200157;200158;200159;200160	200158			3
RLNIIIVAEGAIDTQNKPITSEK	Unmodified	2522.41	0.406802	2723	Q01813;Q01813-2	PFKP	ATP-dependent 6-phosphofructokinase, platelet type	yes	no	0	0	0	2		2			1	1	2	1	93.434	93.434	3;4	1.4273e-24	114768	CM_M04383	178.22	172.45			349930000	0	52826000	0	0	52454000	65833000	134440000	44381000	44952	2723	42872	185264;185265;185266;185267;185268;185269;185270	200161;200162;200163;200164;200165;200166;200167;200168;200169;200170;200171;200172;200173;200174;200175	200165			15
RLNNDLVGSTENLLKEDSCTASSK	GlyGly (K)	2764.33	0.32975	4714	Q8N5G2	TMEM57	Macoilin	yes	yes	0	1	0	2					2	2	2	2	72.786	72.786	3;4	6.0169e-15	89129	CM_M04383	132.72	121.88			525970000	0	0	0	0	142200000	184140000	92298000	107330000	44953	4714	42873	185271;185272;185273;185274;185275;185276;185277;185278	200176;200177;200178;200179;200180;200181;200182;200183;200184	200180	27784		9
RLNPDGKSIR	GlyGly (K)	1268.69	0.694932	1647;1648	P25685;P25685-2	DNAJB1	DnaJ homolog subfamily B member 1	no	no	0	1	0	2						1	1	1	13.476	13.476	3	0.015322	14785	CM_M04383	52.247	37.045			80497000	0	0	0	0	0	23122000	26828000	30547000	44954	1647;1648	42874	185279;185280;185281	200185;200186;200187	200185	9425		3
RLPALLEKNAMR	GlyGly (K)	1524.86	0.855866	3197;3196;3203	Q14573;Q14571-2;Q14571;Q14643;Q14643-4;Q14643-3;Q14643-8;Q14643-7;Q14643-5;Q14643-6;Q14643-2	ITPR3;ITPR2;ITPR1	Inositol 1,4,5-trisphosphate receptor type 3;Inositol 1,4,5-trisphosphate receptor type 2;Inositol 1,4,5-trisphosphate receptor type 1	no	no	0	1	0	2								1	51.227	51.227	3	0.0064779	62160	CM_M04385	58.674	49.945			13995000	0	0	0	0	0	0	0	13995000	44955	3197;3196;3203	42875	185282	200188	200188	19982		1
RLPDGIGQLKQLSILK	GlyGly (K)	1892.12	0.120731	3143	Q14160;Q14160-3;Q14160-2	SCRIB	Protein scribble homolog	yes	no	0	1	0	2					1	1	1	1	92.304	92.304	3	0.00049714	112479	CM_M04382	73.498	63.03			91944000	0	0	0	0	31536000	19236000	27989000	13182000	44956	3143	42876	185283;185284;185285;185286	200189;200190;200191;200192;200193	200190	19457;19458		5
RLPDQFSKLADR	GlyGly (K)	1558.82	0.821589	5051	Q8TEU7;Q8TEU7-2;Q8TEU7-5;Q8TEU7-3;Q8TEU7-4;Q8TEU7-6	RAPGEF6	Rap guanine nucleotide exchange factor 6	yes	no	0	1	0	2						1	1	1	50.697	50.697	3	0.0069749	60278	CM_M04385	57.804	29.453			66058000	0	0	0	0	0	23877000	21548000	20633000	44957	5051	42877	185287;185288;185289	200194;200195;200196	200196	29267		3
RLPGAIDVIGQTITISR	Unmodified	1809.05	0.0472315	4055	Q6UN15;Q6UN15-3;Q6UN15-4;Q6UN15-5	FIP1L1	Pre-mRNA 3'-end-processing factor FIP1	yes	no	0	0	0	1					1		1		98.684	98.684	3	0.0030841	120238	CM_M04384	49.708	38.764			49116000	0	0	0	0	21295000	0	27821000	0	44958	4055	42878	185290;185291	200197;200198	200198			2
RLPNNHIGISFIPR	Unmodified	1632.92	0.921243	721	O75369;O75369-8;O75369-6;O75369-3;O75369-2;O75369-9;O75369-5;O75369-4;O75369-7	FLNB	Filamin-B	yes	no	0	0	0	1					1	2	1	1	67.77	67.77	3;4	0.00074305	82578	CM_M04383	72.891	56.362			360870000	0	0	0	0	113870000	136450000	68428000	42130000	44959	721	42879	185292;185293;185294;185295;185296	200199;200200;200201;200202;200203	200200			3
RLPPIQKPK	GlyGly (K)	1189.73	0.729526	4407;931	Q86WG5;Q86WG5-3;O95248;O95248-4;O95248-5	SBF2;SBF1	Myotubularin-related protein 13;Myotubularin-related protein 5	no	no	0	1	0	2								1	24.884	24.884	3	0.014082	29394	CM_M04385	57.96	13.757			11610000	0	0	0	0	0	0	0	11610000	44960	4407;931	42880	185297	200204	200204	4511		1
RLQEAELEKLK	GlyGly (K)	1469.82	0.820192	1706	P35548;P28360	MSX2;MSX1	Homeobox protein MSX-2;Homeobox protein MSX-1	yes	no	0	1	0	2					1	1		1	37.022	37.022	3	0.0006116	43256	CM_M04385	88.187	56.344			242150000	0	0	0	0	76971000	98296000	0	66884000	44961	1706	42881	185298;185299;185300	200205;200206;200207	200207	9942;9943		3
RLQEIAQKEAEK	GlyGly (K)	1555.83	0.831819	5850	Q99575	POP1	Ribonucleases P/MRP protein subunit POP1	yes	yes	0	1	0	2					1		1		19.069	19.069	3	0.0054918	22542	CM_M04382	60.401	43.458			28946000	0	0	0	0	19864000	0	9082500	0	44962	5850	42882	185301;185302	200208;200209;200210	200208	32982		3
RLQELALALK	GlyGly (K)	1267.76	0.76122	6155	Q9BXJ8;Q9BXJ8-2	TMEM120A	Transmembrane protein 120A	yes	no	0	1	0	1							1		50.991	50.991	3	0.0054235	61718	CM_M04384	53.756	8.5954			33751000	0	0	0	0	0	0	33751000	0	44963	6155	42883	185303	200211	200211	34238		1
RLQFHQKGR	GlyGly (K)	1282.7	0.700686	1699	P28290;P28290-3	SSFA2	Sperm-specific antigen 2	yes	no	0	1	0	2						1	1		1.3365	1.3365	3	0.029242	1869	CM_M04383	47.603	30.372			25004000	0	0	0	0	0	11060000	13944000	0	44964	1699	42884	185304;185305	200212;200213;200214	200212	9886		3
RLQIEESSKPVR	GlyGly (K)	1554.85	0.847803	1379	P13984	GTF2F2	General transcription factor IIF subunit 2	yes	yes	0	1	0	2					1				25.685	25.685	3	0.022932	30463	CM_M04382	42.426	28.396			18664000	0	0	0	0	18664000	0	0	0	44965	1379	42885	185306	200215	200215	7591		1
RLQISWHKPK	Unmodified	1291.75	0.751324	7130	Q9P2N5	RBM27	RNA-binding protein 27	yes	yes	0	0	0	2						1	1		29.259	29.259	3	0.014405	34344	CM_M04383	76.927	58.791			40954000	0	0	0	0	0	28569000	12385000	0	44966	7130	42886	185307;185308	200216;200217	200216			2
RLQKGNLPVR	GlyGly (K)	1293.76	0.762952	3470	Q16828;Q16828-2	DUSP6	Dual specificity protein phosphatase 6	yes	no	0	1	0	2					1	1	1	1	20.979	20.979	3	1.5063e-05	23283	CM_M04385	123.86	67.312			1454400000	0	0	0	0	456590000	348110000	310070000	339630000	44967	3470	42887	185309;185310;185311;185312	200218;200219;200220;200221;200222	200222	21674		5
RLQKSADLYK	GlyGly (K)	1334.73	0.730648	6590	Q9HBM1	SPC25	Kinetochore protein Spc25	yes	yes	0	1	0	2					1				18.186	18.186	3	0.038487	21187	CM_M04382	40.496	24.243			11418000	0	0	0	0	11418000	0	0	0	44968	6590	42888	185313	200223	200223	36284;36285		1
RLQPEFKTR	GlyGly (K)	1287.7	0.704768	1006	O95786;O95786-2	DDX58	Probable ATP-dependent RNA helicase DDX58	yes	no	0	1	0	2						1			21.967	21.967	3	0.011893	24696	CM_M04383	60.102	49.731			15006000	0	0	0	0	0	15006000	0	0	44969	1006	42889	185314	200224	200224	4984		1
RLQSIGTENTEENRR	Unmodified	1801.9	0.903087	1100	P04075;P04075-2	ALDOA	Fructose-bisphosphate aldolase A	yes	no	0	0	0	2					1				15.826	15.826	3	0.0085372	18252	CM_M04382	62.861	45.06			40513000	0	0	0	0	40513000	0	0	0	44970	1100	42890	185315	200225	200225			1
RLQTSSVLVSGLR	Unmodified	1414.83	0.825611	1578;1579	P22314;P22314-2	UBA1	Ubiquitin-like modifier-activating enzyme 1	no	no	0	0	0	1					1	1			58.951	58.951	3	0.025854	71525	CM_M04383	40.025	27.017			27483000	0	0	0	0	7741600	19741000	0	0	44971	1578;1579	42891	185316;185317	200226;200227	200227			2
RLQVKEHQHEEIQNVR	GlyGly (K)	2156.12	0.119896	3876	Q6DD88	ATL3	Atlastin-3	yes	yes	0	1	0	2							1		16.043	16.043	4	0.001087	18300	CM_M04384	57.288	41.346			24723000	0	0	0	0	0	0	24723000	0	44972	3876	42892	185318	200228	200228	23822		1
RLQVKQNQHEELQNVR	GlyGly (K)	2132.12	0.119896	4920	Q8NHH9;Q8NHH9-2;Q8NHH9-5;Q8NHH9-4;Q8NHH9-3	ATL2	Atlastin-2	yes	no	0	1	0	2						1	1	1	20.972	20.972	4	0.00012046	23258	CM_M04385	87.447	78.193			96875000	0	0	0	0	0	31681000	29328000	35866000	44973	4920	42893	185319;185320;185321	200229;200230;200231	200231	28567		3
RLSDEKNLPLDGK	GlyGly (K)	1597.84	0.842384	4024	Q6PIY7;Q6PIY7-2	PAPD4	Poly(A) RNA polymerase GLD2	yes	no	0	1	0	2					1	1	1	1	34.964	34.964	3	0.00080375	42051	CM_M04382	74.475	34.102			92946000	0	0	0	0	24562000	27490000	20906000	19988000	44974	4024	42894	185322;185323;185324;185325	200232;200233;200234;200235	200232	24584;24585		4
RLSFLVSYIASK	Unmodified	1382.79	0.792186	2060	P47897	QARS	Glutamine--tRNA ligase	yes	yes	0	0	0	1					1	1	1	1	87.751	87.751	2	0.0014488	105720	CM_M04385	99.752	74.897			120850000	0	0	0	0	27703000	36368000	38734000	18044000	44975	2060	42895	185326;185327;185328;185329	200236;200237;200238;200239;200240	200240			5
RLSFLVSYIASKK	Unmodified	1510.89	0.887149	2060	P47897	QARS	Glutamine--tRNA ligase	yes	yes	0	0	0	2								1	73.618	73.618	3	0.013278	89826	CM_M04385	73.022	53.444			20751000	0	0	0	0	0	0	0	20751000	44976	2060	42896	185330	200241	200241			0
RLSPATENKLR	GlyGly (K)	1397.77	0.77391	4635	Q8N1F7;Q8N1F7-2	NUP93	Nuclear pore complex protein Nup93	yes	no	0	1	0	2					1				17.948	17.948	3	0.028873	20847	CM_M04382	41.684	17.96			21290000	0	0	0	0	21290000	0	0	0	44977	4635	42897	185331	200242	200242	27494		1
RLSVVFGEHTLLVTVSGQR	Unmodified	2097.17	0.169472	2884	Q0VGL1	LAMTOR4	Ragulator complex protein LAMTOR4;Ragulator complex protein LAMTOR4, N-terminally processed	yes	yes	0	0	0	1						1			90.852	90.852	4	0.001884	109987	CM_M04383	44.816	34.535			14562000	0	0	0	0	0	14562000	0	0	44978	2884	42898	185332	200243	200243			1
RLTFSVTLK	Unmodified	1063.64	0.63898	1460	P17301	ITGA2	Integrin alpha-2	yes	yes	0	0	0	1					1	1	1	1	65.287	65.287	2	0.0097605	80379	CM_M04383	143.28	87.274			1339100000	0	0	0	0	312050000	371190000	329220000	326600000	44979	1460	42899	185333;185334;185335;185336	200244;200245;200246;200247	200245			2
RLTIAQIKEHK	GlyGly (K)	1449.84	0.841596	6314	Q9H0K1	SIK2	Serine/threonine-protein kinase SIK2	yes	yes	0	1	0	2							1		26.038	26.038	3	0.030471	30675	CM_M04384	41.218	28.863			6695700	0	0	0	0	0	0	6695700	0	44980	6314	42900	185337	200248	200248	34974;34975		1
RLTTDKANIK	GlyGly (K)	1272.71	0.714998	3409	Q15833;Q15833-2;Q15833-3	STXBP2	Syntaxin-binding protein 2	yes	no	0	1	0	2						1			13.919	13.919	3	0.011758	14884	CM_M04383	56.043	25.431			13811000	0	0	0	0	0	13811000	0	0	44981	3409	42901	185338	200249	200249	21340;21359		1
RLVELLMHNDYK	Unmodified	1529.8	0.802433	630;2252	O60684;O15131;P52294	KPNA6;KPNA5;KPNA1	Importin subunit alpha-7;Importin subunit alpha-6;Importin subunit alpha-5;Importin subunit alpha-5, N-terminally processed	no	no	0	0	0	1					1	1	1		62.075	62.075	3	0.0009943	75039	CM_M04382	76.262	65.936			56322000	0	0	0	0	17157000	19305000	19859000	0	44982	630;2252	42902	185339;185340;185341	200250;200251;200252	200250			3
RLVKGPDPSSPAFR	GlyGly (K)	1639.88	0.879438	1198	P07996;CON__Q28194	THBS1	Thrombospondin-1	yes	no	0	1	0	2					1				36.349	36.349	3	0.0024631	43745	CM_M04382	62.287	35.661		+	17565000	0	0	0	0	17565000	0	0	0	44983	1198	42903	185342	200253	200253	6261		1
RLVNITIIK	Unmodified	1068.7	0.701914	1431	P16144;P16144-2;P16144-3;P16144-4	ITGB4	Integrin beta-4	yes	no	0	0	0	1						1			67.189	67.189	2	0.022022	80929	CM_M04383	114.28	51.439			205040000	0	0	0	0	0	205040000	0	0	44984	1431	42904	185343	200254	200254			0
RLWGDIYFNPK	Unmodified	1407.73	0.72992	3280	Q15029;Q15029-2;Q15029-3	EFTUD2	116 kDa U5 small nuclear ribonucleoprotein component	yes	no	0	0	0	1								1	77.718	77.718	2	0.022106	94988	CM_M04385	90.629	46.494			17003000	0	0	0	0	0	0	0	17003000	44985	3280	42905	185344	200255	200255			0
RLYEHIKNDK	GlyGly (K)	1428.75	0.747361	591	O60337;O60337-5;O60337-6	MARCH6	E3 ubiquitin-protein ligase MARCH6	yes	no	0	1	0	2						1			11.845	11.845	3	0.0057642	12367	CM_M04383	63.415	34.512			18197000	0	0	0	0	0	18197000	0	0	44986	591	42906	185345	200256	200256	2853;2854		1
RMAVILSLEQGNR	Unmodified	1485.81	0.808581	2916	Q12888;Q12888-3;Q12888-2	TP53BP1	Tumor suppressor p53-binding protein 1	yes	no	0	0	0	1					1				67.536	67.536	3	0.00067861	82397	CM_M04382	76.357	67.169			21895000	0	0	0	0	21895000	0	0	0	44987	2916	42907	185346	200257	200257			1
RMDHVDFDICTK	Oxidation (M)	1551.68	0.680997	5811	Q96T58	SPEN	Msx2-interacting protein	yes	yes	0	0	1	1		1							69.195	69.195	2	0.014129	79491	CM_M04493	67.897	19.474			27221000	0	27221000	0	0	0	0	0	0	44988	5811	42908	185347	200258	200258		1958	1
RMEELHNQEVQKR	GlyGly (K)	1809.89	0.890413	3325	Q15233;Q15233-2	NONO	Non-POU domain-containing octamer-binding protein	yes	no	0	1	0	2					1	2	2	2	12.773	12.773	3;4	0.00015827	13594	CM_M04385	89.46	76.289			297220000	0	0	0	0	66400000	85082000	65139000	80599000	44989	3325	42909	185348;185349;185350;185351;185352;185353;185354	200259;200260;200261;200262;200263;200264;200265;200266	200265	20950		7
RMEESHQEATEKEVER	GlyGly (K)	2100.95	0.949444	6982	Q9NXX6;Q9NXX6-2	NSMCE4A	Non-structural maintenance of chromosomes element 4 homolog A	yes	no	0	1	0	2						1		1	11.861	11.861	4	0.00064382	13091	CM_M04383	62.165	52.108			28473000	0	0	0	0	0	13117000	0	15356000	44990	6982	42910	185355;185356	200267;200268	200267	38203		2
RMHVQLSTSR	Unmodified	1213.63	0.634974	6130	Q9BWF3;Q9BQ04	RBM4;RBM4B	RNA-binding protein 4;RNA-binding protein 4B	no	no	0	0	0	1					1				18.869	18.869	3	0.031731	22108	CM_M04382	50.353	37.777			12569000	0	0	0	0	12569000	0	0	0	44991	6130	42911	185357	200269	200269			0
RMKVTNEDFK	GlyGly (K)	1380.68	0.681984	2498	P62191;P62191-2	PSMC1	26S protease regulatory subunit 4	yes	no	0	1	0	2						1			19.869	19.869	3	0.01203	22224	CM_M04383	55.718	44.889			29644000	0	0	0	0	0	29644000	0	0	44992	2498	42912	185358	200270	200270	15577;15578		1
RMLELVAQKQR	GlyGly (K)	1484.82	0.824566	2778	Q04323;Q04323-2	UBXN1	UBX domain-containing protein 1	yes	no	0	1	0	2					1	1	1	1	34.699	34.699	3	0.00065849	40424	CM_M04385	87.363	64.446			401690000	0	0	0	0	113830000	121900000	78234000	87729000	44993	2778	42913	185359;185360;185361;185362	200271;200272;200273;200274	200274	17276		4
RMSLIEEEGSKR	GlyGly (K)	1547.77	0.77259	1160	P06737;P06737-2	PYGL	Glycogen phosphorylase, liver form	yes	no	0	1	0	2						1	1	1	26.559	26.559	3	4.1537e-05	31680	CM_M04383	101.39	68.195			118580000	0	0	0	0	0	45045000	34087000	39452000	44994	1160	42914	185363;185364;185365	200275;200276;200277	200275	5973		3
RMSVIEEGDCKR	GlyGly (K)	1592.74	0.739909	1314	P11216	PYGB	Glycogen phosphorylase, brain form	yes	yes	0	1	0	2							1		20.106	20.106	3	0.008848	23324	CM_M04384	54.524	41.898			9662100	0	0	0	0	0	0	9662100	0	44995	1314	42915	185366	200278	200278	7011		1
RMVPSAAASQNPESEKR	GlyGly (K)	1970.96	0.959221	5733	Q96PZ2	FAM111A	Protein FAM111A	yes	yes	0	1	0	2						1	1		20.592	20.592	3	6.3723e-05	23624	CM_M04384	101.67	83.513			86156000	0	0	0	0	0	51276000	34880000	0	44996	5733	42916	185367;185368	200279;200280	200280	32284		2
RNAFMMLIHADQDR	Unmodified	1716.82	0.818828	2297	P53618	COPB1	Coatomer subunit beta	yes	yes	0	0	0	1					1	1	1	1	70.851	70.851	3	0.00056473	86679	CM_M04383	75.669	60.878			142390000	0	0	0	0	41965000	43685000	26838000	29900000	44997	2297	42917	185369;185370;185371;185372	200281;200282;200283;200284	200282			4
RNDFQLIGIQDGYLSLLQDSGEVR	Unmodified	2735.39	0.387857	2580	P63241;P63241-2	EIF5A	Eukaryotic translation initiation factor 5A-1	yes	no	0	0	0	1				1					114.67	114.67	3	4.7082e-10	134766	CM_M04495	99.836	85.061			70351000	0	0	0	70351000	0	0	0	0	44998	2580	42918	185373	200285	200285			1
RNDSIIVDIFHGLFK	Unmodified	1772.96	0.957354	7691	Q9Y4E8;Q9Y4E8-2;Q9Y4E8-3	USP15	Ubiquitin carboxyl-terminal hydrolase 15	yes	no	0	0	0	1					1	1	1	1	115.76	115.76	3	5.1037e-05	140598	CM_M04383	135.45	121.59			419180000	0	0	0	0	53207000	182740000	109770000	73466000	44999	7691	42919	185374;185375;185376;185377	200286;200287;200288;200289	200287			4
RNEFLGELQKK	GlyGly (K)	1474.79	0.789226	6854;3130	Q9NVA2;Q9NVA2-2;Q14141;Q14141-2;Q14141-4	SEPT11;SEPT6	Septin-11;Septin-6	no	no	0	1	0	2					1	1	1	1	39.324	39.324	3	0.00026963	47468	CM_M04382	94.191	45.451			167060000	0	0	0	0	48823000	40650000	37596000	39991000	45000	6854;3130	42920	185378;185379;185380;185381	200290;200291;200292;200293	200290	19344;19345		4
RNENQLIIFADDTYPR	Unmodified	1963.98	0.975189	3351	Q15393;Q15393-3	SF3B3	Splicing factor 3B subunit 3	yes	no	0	0	0	1					1		1		83.482	83.482	3	0.01396	101802	CM_M04382	40.844	29.153			29881000	0	0	0	0	16578000	0	13304000	0	45001	3351	42921	185382;185383	200294;200295	200294			0
RNFILDQTNVSAAAQR	Unmodified	1802.94	0.938744	2699	Q00839;Q00839-2	HNRNPU	Heterogeneous nuclear ribonucleoprotein U	yes	no	0	0	0	1						2	1	1	59.537	59.537	2;3	5.3186e-05	72363	CM_M04383	111.43	72.922			315730000	0	0	0	0	0	144940000	100700000	70092000	45002	2699	42922	185384;185385;185386;185387	200296;200297;200298;200299	200297			4
RNKQTYSTEPNNLK	GlyGly (K)	1805.9	0.902024	2045	P46779-3;P46779;P46779-4;P46779-5;P46779-2	RPL28	60S ribosomal protein L28	yes	no	0	1	0	2							1		13.874	13.874	3	0.0049465	15674	CM_M04384	54.402	34.725			19015000	0	0	0	0	0	0	19015000	0	45003	2045	42923	185388	200300	200300	12350;12351		1
RNLQQELETQNQKLQR	GlyGly (K)	2139.11	0.114476	2738	Q02241;Q02241-2;Q02241-3	KIF23	Kinesin-like protein KIF23	yes	no	0	1	0	2						1			39.45	39.45	3	0.031052	46551	CM_M04383	67.416	56.823			10219000	0	0	0	0	0	10219000	0	0	45004	2738	42924	185389	200301	200301	17071		0
RNNGVVDKSLFSNVVTK	GlyGly (K)	1990.06	0.0595871	1802	P31939;P31939-2	ATIC	Bifunctional purine biosynthesis protein PURH;Phosphoribosylaminoimidazolecarboxamide formyltransferase;IMP cyclohydrolase	yes	no	0	1	0	2					1	1	1	1	61.82	61.82	3	0.00063694	75296	CM_M04384	64.507	54.168			227950000	0	0	0	0	60083000	56736000	60658000	50472000	45005	1802	42925	185390;185391;185392;185393	200302;200303;200304;200305	200304	10543;10544		4
RNPDTQWITKPVHK	GlyGly (K)	1832.96	0.964565	2465	P61313	RPL15	60S ribosomal protein L15	yes	yes	0	1	0	2					2	2	2	2	33.557	33.557	3;4	1.3505e-05	39784	CM_M04384	103.21	97.834			6713600000	0	0	0	0	1580600000	2098300000	1383200000	1651600000	45006	2465	42926	185394;185395;185396;185397;185398;185399;185400;185401	200306;200307;200308;200309;200310;200311;200312;200313;200314;200315;200316	200311	15438;15439		11
RNPDTQWITKPVHK	Unmodified	1718.92	0.921637	2465	P61313	RPL15	60S ribosomal protein L15	yes	yes	0	0	0	2						1	1	1	30.795	30.795	4	0.0022143	36767	CM_M04383	61.409	49.889			74732000	0	0	0	0	0	33794000	18982000	21956000	45007	2465	42926	185402;185403;185404	200317;200318;200319	200317			3
RNPGVKEGYK	GlyGly (K)	1260.66	0.657483	1576	P22234;P22234-2	PAICS	Multifunctional protein ADE2;Phosphoribosylaminoimidazole-succinocarboxamide synthase;Phosphoribosylaminoimidazole carboxylase	yes	no	0	1	0	2					1	1	1	1	2.5041	2.5041	3	0.00071986	3852	CM_M04382	93.096	78.977			86825000	0	0	0	0	32434000	16611000	14037000	23743000	45008	1576	42927	185405;185406;185407;185408	200320;200321;200322;200323;200324;200325	200321	8916;8926		6
RNQDLAPNSAEQASILSLVTK	Unmodified	2254.19	0.191724	2921	Q12905	ILF2	Interleukin enhancer-binding factor 2	yes	yes	0	0	0	1						1			95.32	95.32	3	0.0014442	115484	CM_M04383	49.577	40.977			0	0	0	0	0	0	0	0	0	45009	2921	42928	185409	200326	200326			1
RNQGNLYDKAGK	GlyGly (K)	1476.74	0.743338	4990	Q8TCJ2	STT3B	Dolichyl-diphosphooligosaccharide--protein glycosyltransferase subunit STT3B	yes	yes	0	1	0	2						1			10.971	10.971	3	0.0043851	11267	CM_M04383	62.338	38.047			32642000	0	0	0	0	0	32642000	0	0	45010	4990	42929	185410	200327	200327	28933		1
RNQLLLEFSFWNEPQPR	Unmodified	2173.11	0.106872	5918	Q9BPW8	NIPSNAP1	Protein NipSnap homolog 1	yes	yes	0	0	0	1							1		110.12	110.12	3	0.0031326	133958	CM_M04384	51.495	42.846			20673000	0	0	0	0	0	0	20673000	0	45011	5918	42930	185411	200328	200328			0
RNQLLPAVKTHSEVR	GlyGly (K)	1861.03	0.0282274	6529	Q9H9A5;Q9H9A5-2;Q9H9A5-6;Q9H9A5-3;Q9H9A5-4;Q9H9A5-5	CNOT10	CCR4-NOT transcription complex subunit 10	yes	no	0	1	0	2								1	30.259	30.259	4	0.0020447	36170	CM_M04385	53.777	47.049			23404000	0	0	0	0	0	0	0	23404000	45012	6529	42931	185412	200329	200329	36002		1
RNSLKELWLVIHGR	Unmodified	1719.99	0.989657	456	O43169	CYB5B	Cytochrome b5 type B	yes	yes	0	0	0	2						2	1	1	79.368	79.368	4	0.0007032	93734	CM_M04385	72.209	61.575			96811000	0	0	0	0	0	37244000	36807000	22760000	45013	456	42932	185413;185414;185415;185416	200330;200331;200332;200333;200334	200334			4
RNVESGEEELASKLDHYK	GlyGly (K)	2217.07	0.0661887	5581	Q96HS1;Q96HS1-2	PGAM5	Serine/threonine-protein phosphatase PGAM5, mitochondrial	yes	no	0	1	0	2					1	1	1	1	54.784	54.784	4	1.3205e-05	65212	CM_M04385	113.47	99.433			264060000	0	0	0	0	67235000	78980000	58706000	59141000	45014	5581	42933	185417;185418;185419;185420	200335;200336;200337;200338	200338	31611		4
RNVIFQPVAELKK	GlyGly (K)	1654.95	0.951875	2723	Q01813;Q01813-2	PFKP	ATP-dependent 6-phosphofructokinase, platelet type	yes	no	0	1	0	2					1	1			59.244	59.244	3	0.018404	71379	CM_M04382	42.789	32.304			48890000	0	0	0	0	25858000	23032000	0	0	45015	2723	42934	185421;185422	200339;200340	200339	17007;17008		2
RPAEDMEEEQAFKR	GlyGly (K)	1848.84	0.84246	2488	P61978;P61978-2;P61978-3	HNRNPK	Heterogeneous nuclear ribonucleoprotein K	yes	no	0	1	0	2					1	1	1		28.79	28.79	3	1.4845e-05	33992	CM_M04384	100.69	89.321			166770000	0	0	0	0	53928000	54714000	58130000	0	45016	2488	42935	185423;185424;185425	200341;200342;200343	200343	15527		1
RPALFSSSAKADGGK	GlyGly (K)	1604.83	0.827068	7751	Q9Y5Q8;Q9Y5Q8-3;Q9Y5Q8-2	GTF3C5	General transcription factor 3C polypeptide 5	yes	no	0	1	0	2					1	1	1		22.642	22.642	3	0.00079058	26604	CM_M04382	71.354	47.163			85469000	0	0	0	0	26411000	30593000	28465000	0	45017	7751	42936	185426;185427;185428	200344;200345;200346	200344	42264		3
RPAPQKALYSTAMESIQGEAR	GlyGly (K)	2417.21	0.212141	22;5884	Q99755;Q99755-2;Q99755-4;Q99755-3;A2A3N6	PIP5K1A;PIPSL	Phosphatidylinositol 4-phosphate 5-kinase type-1 alpha;Putative PIP5K1A and PSMD4-like protein	no	no	0	1	0	2						1	2		66.013	66.013	3;4	5.4098e-05	80411	CM_M04383	74.047	65.224			44795000	0	0	0	0	0	11823000	32972000	0	45018	5884;22	42937	185429;185430;185431	200347;200348;200349	200347	107		3
RPDALPGQSKR	GlyGly (K)	1337.72	0.716395	6492	Q9H808;Q9H808-2	TLE6	Transducin-like enhancer protein 6	yes	no	0	1	0	2								1	10.624	10.624	3	0.027684	11728	CM_M04385	42.031	32.376			10029000	0	0	0	0	0	0	0	10029000	45019	6492	42938	185432	200350	200350	35800		1
RPDFAQQQAMQQLTFDGKR	GlyGly (K)	2378.16	0.154961	6258;6259	Q9C0J8;Q9C0J8-3;Q9C0J8-2	WDR33	pre-mRNA 3' end processing protein WDR33	no	no	0	1	0	2					1			1	60.113	60.113	3	0.007939	73346	CM_M04382	40.384	30.596			11576000	0	0	0	0	11576000	0	0	0	45020	6258;6259	42939	185433;185434	200351;200352	200351	34749		2
RPDLLTMVVDYR	Unmodified	1476.78	0.775884	3310	Q15121;Q15121-2	PEA15	Astrocytic phosphoprotein PEA-15	yes	no	0	0	0	1		1		1	2	1	1	2	95.647	95.647	2;3	0.000431	116372	CM_M04382	104.79	57.221			104420000	0	0	0	7846100	36561000	23048000	16605000	20364000	45021	3310	42940	185435;185436;185437;185438;185439;185440;185441;185442	200353;200354;200355;200356;200357;200358;200359;200360	200354			8
RPDLYALAMGYSGQLK	Unmodified	1781.91	0.91344	4932	Q8NI27	THOC2	THO complex subunit 2	yes	yes	0	0	0	1	1			1					93.653	93.653	3	0.0017219	110334	CM_M04492	66.335	49.116			29167000	13000000	0	0	16168000	0	0	0	0	45022	4932	42941	185443;185444	200361;200362	200361			0
RPDNTAFKQQR	GlyGly (K)	1473.74	0.743673	6852	Q9NV96;Q9NV96-2	TMEM30A	Cell cycle control protein 50A	yes	no	0	1	0	2					1		1	1	8.4394	8.4394	3	0.00059711	10603	CM_M04382	88.441	73.239			73715000	0	0	0	0	46940000	0	16053000	10721000	45023	6852	42942	185445;185446;185447	200363;200364;200365;200366;200367	200364	37548		5
RPEIGDKFSSR	GlyGly (K)	1404.71	0.710976	6892	Q9NW08;Q9NW08-2	POLR3B	DNA-directed RNA polymerase III subunit RPC2	yes	no	0	1	0	2						1			25.209	25.209	3	0.013194	28897	CM_M04383	51.875	35.131			13108000	0	0	0	0	0	13108000	0	0	45024	6892	42943	185448	200368	200368	37820		1
RPEPPSTSTLKQVTK	GlyGly (K)	1781.96	0.963561	6786	Q9NS91	RAD18	E3 ubiquitin-protein ligase RAD18	yes	yes	0	1	0	2					2	3	2	2	35.698	35.698	2;3;4	2.9018e-10	42739	CM_M04382	160.81	136.87			2855500000	0	0	0	0	814030000	709590000	597970000	733940000	45025	6786	42944	185449;185450;185451;185452;185453;185454;185455;185456;185457	200369;200370;200371;200372;200373;200374;200375;200376;200377;200378;200379;200380	200370	37112		12
RPETISEPKTYVDLTNEETTDSTTSK	GlyGly (K)	3055.45	0.446948	976	O95551;O95551-2	TDP2	Tyrosyl-DNA phosphodiesterase 2	yes	no	0	1	0	2	2	1	1	1	1	2	1	1	57.934	57.934	3;4	8.4353e-25	69567	CM_M04384	161.25	151.66			4190400000	87123000	60121000	32769000	37921000	922330000	1298000000	879860000	872240000	45026	976	42945	185458;185459;185460;185461;185462;185463;185464;185465;185466;185467	200381;200382;200383;200384;200385;200386;200387;200388;200389;200390;200391	200384	4765		11
RPEYTDPKVVAQGEGR	GlyGly (K)	1914.95	0.954788	7468	Q9UPM9	B9D1	B9 domain-containing protein 1	yes	yes	0	1	0	2					1	1	1	1	31.092	31.092	3;4	0.0068922	36139	CM_M04385	40.844	28.218			106930000	0	0	0	0	26487000	26743000	38068000	15633000	45027	7468	42946	185468;185469;185470;185471	200392;200393;200394;200395	200395	40724		3
RPFDSGLKTEGNR	GlyGly (K)	1589.79	0.791017	428	O15460-2	P4HA2	Prolyl 4-hydroxylase subunit alpha-2	yes	yes	0	1	0	2							1		22.021	22.021	3	0.011898	25641	CM_M04384	48.704	33.828			72617000	0	0	0	0	0	0	72617000	0	45028	428	42947	185472	200396	200396	2017		1
RPFEESETEQNNSSQPSKQK	GlyGly (K)	2463.13	0.126223	7719	Q9Y546	LRRC42	Leucine-rich repeat-containing protein 42	yes	yes	0	1	0	2						1	1		13.854	13.854	3	0.0014423	14916	CM_M04383	50.883	42.796			20294000	0	0	0	0	0	8250600	12044000	0	45029	7719	42948	185473;185474	200397;200398	200397	42086;42091		2
RPFGVSLLYIGWDK	Unmodified	1649.89	0.892963	1654	P25789;P25789-2	PSMA4	Proteasome subunit alpha type-4	yes	no	0	0	0	1					1	2			109.05	109.05	2;3	0.00049152	132068	CM_M04383	77.42	57.039			41611000	0	0	0	0	0	41611000	0	0	45030	1654	42949	185475;185476;185477	200399;200400;200401;200402	200400			3
RPGAFAIYLEPWHLDIFEFLDLK	Unmodified	2789.46	0.458109	1617	P23921	RRM1	Ribonucleoside-diphosphate reductase large subunit	yes	yes	0	0	0	1	1								120.21	120.21	3	6.1716e-12	141733	CM_M04492	151.33	131.57			35980000	35980000	0	0	0	0	0	0	0	45031	1617	42950	185478	200403	200403			1
RPHLSVILVGENPASHSYVLNK	Unmodified	2429.32	0.317927	1381	P13995	MTHFD2	Bifunctional methylenetetrahydrofolate dehydrogenase/cyclohydrolase, mitochondrial;NAD-dependent methylenetetrahydrofolate dehydrogenase;Methenyltetrahydrofolate cyclohydrolase	yes	yes	0	0	0	1					1		1		70.609	70.609	4	0.00047861	85522	CM_M04384	48.597	26.587			47821000	0	0	0	0	18351000	0	29470000	0	45032	1381	42951	185479;185480	200404;200405;200406	200406			3
RPKAESFFQTK	GlyGly (K)	1451.75	0.752112	1375	P13798	APEH	Acylamino-acid-releasing enzyme	yes	yes	0	1	0	2						1			30.446	30.446	3	8.0477e-05	35329	CM_M04383	117.86	100.83			41267000	0	0	0	0	0	41267000	0	0	45033	1375	42952	185481	200407	200407	7534;7543		1
RPKEEDPATGTGDPPR	GlyGly (K)	1835.88	0.876203	2024	P45974;P45974-2	USP5	Ubiquitin carboxyl-terminal hydrolase 5	yes	no	0	1	0	2								1	12.539	12.539	3	0.0034711	14111	CM_M04385	51.591	33.179			7730700	0	0	0	0	0	0	0	7730700	45034	2024	42953	185482	200408	200408	12210		1
RPKFDMIVPILEK	GlyGly (K)	1698.95	0.949097	3019	Q13418;Q13418-3;Q13418-2	ILK	Integrin-linked protein kinase	yes	no	0	1	0	2							1	1	87.635	87.635	3	0.00059457	107457	CM_M04384	78.401	64.988			55582000	0	0	0	0	0	0	28408000	27174000	45035	3019	42954	185483;185484	200409;200410	200409	18728;18733		2
RPKLSCTNCTTSAGR	GlyGly (K)	1821.86	0.857399	6526	Q9H992;Q9H992-2	MARCH7	E3 ubiquitin-protein ligase MARCH7	yes	no	0	1	0	2						1		1	11.48	11.48	3	3.804e-05	12200	CM_M04385	103.39	84.93			24244000	0	0	0	0	0	9877000	0	14367000	45036	6526	42955	185485;185486	200411;200412	200412	35976		2
RPKNFGIGQDIQPK	GlyGly (K)	1710.92	0.916552	2525	P62424	RPL7A	60S ribosomal protein L7a	yes	yes	0	1	0	2					1		1		37.453	37.453	3	0.0047738	45085	CM_M04382	54.95	42.073			92013000	0	0	0	0	52748000	0	39265000	0	45037	2525	42956	185487;185488	200413;200414	200413	15747;15749		2
RPKVEYSEEELK	GlyGly (K)	1619.82	0.8155	1354	P12956;P12956-2	XRCC6	X-ray repair cross-complementing protein 6	yes	no	0	1	0	2					1	1	1		26.934	26.934	3	3.2029e-05	31446	CM_M04384	102.62	87.934			298300000	0	0	0	0	100840000	103500000	93964000	0	45038	1354	42957	185489;185490;185491	200415;200416;200417	200417	7362;7363		3
RPLEATFDLGIPQAVLPPLPK	Unmodified	2271.3	0.299089	6727	Q9NR56	MBNL1	Muscleblind-like protein 1	yes	yes	0	0	0	1	1	1							114.97	114.97	3	3.4367e-05	135107	CM_M04493	78.401	50.904			76579000	32936000	43643000	0	0	0	0	0	0	45039	6727	42958	185492;185493	200418;200419	200419			2
RPLIDQVVQTALSETQDPEEVSVTVK	Unmodified	2880.51	0.508032	2692	Q00610;Q00610-2	CLTC	Clathrin heavy chain 1	yes	no	0	0	0	1						1	1	1	113.4	113.4	3	1.5189e-20	137729	CM_M04383	122.78	110.58			104670000	0	0	0	0	0	46430000	31400000	26836000	45040	2692	42959	185494;185495;185496	200420;200421;200422;200423	200420			4
RPLILQLIFSK	Unmodified	1326.84	0.838742	2180	P50570;P50570-5;P50570-2;P50570-4;P50570-3	DNM2	Dynamin-2	yes	no	0	0	0	1						1			113.54	113.54	2	0.0015993	137552	CM_M04383	120.09	99.391			36601000	0	0	0	0	0	36601000	0	0	45041	2180	42960	185497	200424;200425	200425			2
RPLILQLVHVSQEDK	Unmodified	1774.01	0.0101178	204	O00429-4;O00429;O00429-2;O00429-3;O00429-5;O00429-8;O00429-6	DNM1L	Dynamin-1-like protein	yes	no	0	0	0	1					1	1			77.697	77.697	3	0.0027482	94349	CM_M04382	63.894	59.86			32663000	0	0	0	0	15287000	17376000	0	0	45042	204	42961	185498;185499	200426;200427	200426			0
RPLLGLVLTPTR	Unmodified	1334.84	0.839805	6271	Q9GZR7;Q9GZR7-2	DDX24	ATP-dependent RNA helicase DDX24	yes	no	0	0	0	1					2	1	2	1	85.549	85.549	2;3	0.0047607	104087	CM_M04382	61.375	55.342			341840000	0	0	0	0	89633000	90595000	103870000	57743000	45043	6271	42962	185500;185501;185502;185503;185504;185505	200428;200429;200430;200431;200432;200433	200428			4
RPLNKQELAK	GlyGly (K)	1309.75	0.746633	5868	Q99661;Q99661-2	KIF2C	Kinesin-like protein KIF2C	yes	no	0	1	0	2					1				12.9	12.9	3	0.024883	14688	CM_M04382	46.406	36.402			6591200	0	0	0	0	6591200	0	0	0	45044	5868	42963	185506	200434	200434	33102		1
RPLQEGDIVNVDITLYR	Unmodified	2000.07	0.0690892	2292	P53582	METAP1	Methionine aminopeptidase 1	yes	yes	0	0	0	1	1								92.486	92.486	3	6.3923e-05	108132	CM_M04492	101.05	91.475			15048000	15048000	0	0	0	0	0	0	0	45045	2292	42964	185507	200435	200435			1
RPLSTSEKVK	GlyGly (K)	1257.7	0.704099	3826	Q5XPI4;Q5XPI4-2	RNF123	E3 ubiquitin-protein ligase RNF123	yes	no	0	1	0	2					1				5.6376	5.6376	3	0.029974	6075	CM_M04382	43.297	30.341			5334200	0	0	0	0	5334200	0	0	0	45046	3826	42965	185508	200436	200436	23506		1
RPNDIYVNMKTDFK	GlyGly (K)	1853.91	0.909417	796	O75817	POP7	Ribonuclease P protein subunit p20	yes	yes	0	1	0	2							1	1	53.625	53.625	3	0.0046996	64568	CM_M04385	55.186	42.123			82873000	0	0	0	0	0	0	42872000	40000000	45047	796	42966	185509;185510	200437;200438	200438	3893;3894		2
RPNKPAELIAK	GlyGly (K)	1349.78	0.777933	3078;3077	Q13619;Q13619-2;Q13620-1;Q13620;Q13620-3	CUL4A;CUL4B	Cullin-4A;Cullin-4B	no	no	0	1	0	2					1	1			22.377	22.377	3	0.02063	25652	CM_M04383	46.592	31.716			42411000	0	0	0	0	24500000	17911000	0	0	45048	3077;3078	42967	185511;185512	200439;200440;200441	200441	19074		3
RPNQALLENIALYLTHMLK	Unmodified	2237.24	0.235443	2122	P49589;P49589-3;P49589-2	CARS	Cysteine--tRNA ligase, cytoplasmic	yes	no	0	0	0	1						1			117.75	117.75	3	2.5644e-05	142697	CM_M04383	93.684	86.468			22606000	0	0	0	0	0	22606000	0	0	45049	2122	42968	185513	200442	200442			1
RPNWNQNTTPEELKQAEK	GlyGly (K)	2296.12	0.119621	6297	Q9H089	LSG1	Large subunit GTPase 1 homolog	yes	yes	0	1	0	2					1				40.458	40.458	3	0.0076387	48885	CM_M04382	41.348	24.663			10464000	0	0	0	0	10464000	0	0	0	45050	6297	42969	185514	200443	200443	34874		1
RPPAPLVTDKEAR	GlyGly (K)	1562.85	0.852889	3936	Q6NUM9;Q6NUM9-2	RETSAT	All-trans-retinol 13,14-reductase	yes	no	0	1	0	2					1	1	1	1	25.256	25.256	3	0.00028938	30142	CM_M04382	84.365	62.808			155040000	0	0	0	0	38097000	37246000	40490000	39205000	45051	3936	42970	185515;185516;185517;185518	200444;200445;200446;200447	200444	24078		4
RPPAYESLKAGGVLNK	GlyGly (K)	1812.98	0.984631	4144	Q6ZVC0;Q6ZVC0-2	NYAP1	Neuronal tyrosine-phosphorylated phosphoinositide-3-kinase adapter 1	yes	no	0	1	0	2								1	44.293	44.293	3	0.0038149	53585	CM_M04385	51.03	32.198			11069000	0	0	0	0	0	0	0	11069000	45052	4144	42971	185519	200448	200448	25077		1
RPPSAFFLFCSEHRPK	Unmodified	1974.99	0.988671	1667	P26583	HMGB2	High mobility group protein B2	yes	yes	0	0	0	2		1		1	3	3	3	2	63.058	63.058	3;4	6.6617e-05	74996	CM_M04385	93.754	84.591			4116000000	0	25984000	0	11482000	992640000	1488500000	804980000	792440000	45053	1667	42972	185520;185521;185522;185523;185524;185525;185526;185527;185528;185529;185530;185531;185532	200449;200450;200451;200452;200453;200454;200455;200456;200457;200458;200459;200460;200461;200462;200463;200464;200465;200466;200467;200468;200469	200465			21
RPPSAFFLFCSEYRPK	Unmodified	2000.99	0.993087	1242	P09429	HMGB1	High mobility group protein B1	yes	yes	0	0	0	2					1	2	2	2	83.397	83.397	3;4	0.00027242	102679	CM_M04383	105.31	95.214			1277800000	0	0	0	0	315620000	524810000	238350000	199000000	45054	1242	42973	185533;185534;185535;185536;185537;185538;185539	200470;200471;200472;200473;200474;200475;200476;200477;200478;200479;200480;200481	200473			12
RPPSGFFLFCSEFRPK	Unmodified	1970.98	0.982523	404	O15347	HMGB3	High mobility group protein B3	yes	yes	0	0	0	2						1			91.123	91.123	3	0.00025581	110352	CM_M04383	76.85	60.908			0	0	0	0	0	0	0	0	0	45055	404	42974	185540	200482	200482			1
RPQDKVAVSDMK	GlyGly (K)	1486.76	0.756211	1553	P21399	ACO1	Cytoplasmic aconitate hydratase	yes	yes	0	1	0	2						1	1		20.738	20.738	3	0.00063087	23927	CM_M04384	82.069	60.511			89874000	0	0	0	0	0	52661000	37213000	0	45056	1553	42975	185541;185542	200483;200484	200484	8766;8767		2
RPTAAELLKCK	GlyGly (K)	1399.76	0.760568	7206	Q9UEW8;Q9UEW8-2	STK39	STE20/SPS1-related proline-alanine-rich protein kinase	yes	no	0	1	0	2					1		1		30.183	30.183	3	0.012468	35728	CM_M04384	52.391	41.639			21668000	0	0	0	0	10631000	0	11037000	0	45057	7206	42976	185543;185544	200485;200486	200486	39385		2
RPTKGIHEYDFEIK	GlyGly (K)	1845.94	0.937347	3175	Q14344;Q14344-2	GNA13	Guanine nucleotide-binding protein subunit alpha-13	yes	no	0	1	0	2					1	1	1	1	41.226	41.226	4	0.00047401	49989	CM_M04383	72.175	56.036			143280000	0	0	0	0	31251000	46976000	25530000	39525000	45058	3175	42977	185545;185546;185547;185548	200487;200488;200489;200490	200488	19772;19774		4
RPTPNDDTLDEGVGLVHSNIATEHIPSPAKK	GlyGly (K)	3421.72	0.72261	2717	Q01581	HMGCS1	Hydroxymethylglutaryl-CoA synthase, cytoplasmic	yes	yes	0	1	0	2					1	1			70.801	70.801	5	3.7462e-05	85698	CM_M04382	52.198	47.844			125390000	0	0	0	0	82899000	42489000	0	0	45059	2717	42978	185549;185550	200491;200492	200491	16969		2
RPTVSSDLENIDTGVNSKVK	GlyGly (K)	2272.17	0.165903	902	O95067	CCNB2	G2/mitotic-specific cyclin-B2	yes	yes	0	1	0	2					1	1	1	1	53.921	53.921	3	2.4308e-05	65770	CM_M04383	90.968	66.777			101030000	0	0	0	0	35295000	18239000	24635000	22862000	45060	902	42979	185551;185552;185553;185554	200493;200494;200495;200496	200494	4358		4
RPVGASFSFGGK	Unmodified	1208.63	0.630206	895	O94979;O94979-9;O94979-6;O94979-3;O94979-10;O94979-4;O94979-2;O94979-8;O94979-5;O94979-7	SEC31A	Protein transport protein Sec31A	yes	no	0	0	0	1							1		44.681	44.681	2	0.0031576	53992	CM_M04384	99.343	36.879			26103000	0	0	0	0	0	0	26103000	0	45061	895	42980	185555	200497	200497			0
RPVGDPFDVKTEQGPQIDQK	GlyGly (K)	2367.18	0.181887	2059	P47895	ALDH1A3	Aldehyde dehydrogenase family 1 member A3	yes	yes	0	1	0	2					1	2	2	2	53.413	53.413	3;4	1.1178e-06	64883	CM_M04383	105.79	94.729			1581300000	0	0	0	0	245980000	495260000	430150000	409930000	45062	2059	42981	185556;185557;185558;185559;185560;185561;185562	200498;200499;200500;200501;200502;200503;200504	200500	12475;12479		7
RPVHGESDTEQLQDDDIETTKVEMLR	GlyGly (K)	3154.48	0.483684	6120	Q9BW27;Q9BW27-3	NUP85	Nuclear pore complex protein Nup85	yes	no	0	1	0	2					1	1	1	1	61.646	61.646	4	1.3313e-17	74833	CM_M04382	113.65	106.85			250100000	0	0	0	0	58524000	62932000	66396000	62251000	45063	6120	42982	185563;185564;185565;185566	200505;200506;200507;200508	200505	34119		4
RPVKDGGGTNSITVR	GlyGly (K)	1669.89	0.88598	1822	P33527;P33527-4;P33527-2;P33527-9;P33527-6;P33527-5;P33527-3;P33527-8;P33527-7	ABCC1	Multidrug resistance-associated protein 1	yes	no	0	1	0	2							2	1	17.017	17.017	3;4	3.5878e-05	19512	CM_M04384	99.451	83.815			267030000	0	0	0	0	0	0	139120000	127910000	45064	1822	42983	185567;185568;185569	200509;200510;200511	200509	10705		3
RPVLLIEFDPSKPFSLTSR	Unmodified	2201.22	0.220839	5268	Q92889	ERCC4	DNA repair endonuclease XPF	yes	yes	0	0	0	2							2		108.5	108.5	3;4	0.00027642	132197	CM_M04384	90.654	81.723			24353000	0	0	0	0	0	0	24353000	0	45065	5268	42984	185570;185571	200512;200513	200512			2
RPYTVILIER	Unmodified	1258.74	0.739757	7631	Q9Y3A5	SBDS	Ribosome maturation protein SBDS	yes	yes	0	0	0	1					1	1	1	1	63.337	63.337	3	0.012355	77316	CM_M04384	51.841	28.117			51148000	0	0	0	0	23561000	17643000	0	9943400	45066	7631	42985	185572;185573;185574;185575	200514;200515;200516;200517	200516			4
RQAEEEKMALPELVR	GlyGly (K)	1911.98	0.983645	2024	P45974;P45974-2	USP5	Ubiquitin carboxyl-terminal hydrolase 5	yes	no	0	1	0	2					1	1	1	1	61.581	61.581	3	9.4159e-05	74732	CM_M04382	91.657	73.266			364130000	0	0	0	0	108020000	94813000	89156000	72144000	45067	2024	42986	185576;185577;185578;185579	200518;200519;200520;200521;200522	200518	12208		5
RQAQEEAKGALLGTSGLK	GlyGly (K)	1970.05	0.0545018	474	O43293	DAPK3	Death-associated protein kinase 3	yes	yes	0	1	0	2					1	1	1		43.878	43.878	3	0.00036978	52833	CM_M04383	73.11	61.342			99525000	0	0	0	0	31472000	34965000	33087000	0	45068	474	42987	185580;185581;185582	200523;200524;200525	200524	2273;2280		3
RQAQQVIQKGITR	GlyGly (K)	1638.93	0.927785	4626	Q8N122;Q8N122-3	RPTOR	Regulatory-associated protein of mTOR	yes	no	0	1	0	2					1	1	1		22.065	22.065	3	0.00012224	25407	CM_M04383	90.861	71.022			161730000	0	0	0	0	57023000	59992000	44714000	0	45069	4626	42988	185583;185584;185585	200526;200527;200528	200527	27433		3
RQDIKSDGFSIETCK	GlyGly (K)	1896.9	0.899975	1467	P17655;P17655-2	CAPN2	Calpain-2 catalytic subunit	yes	no	0	1	0	2						1			40.758	40.758	3	0.00052806	48128	CM_M04383	75.911	59.248			27724000	0	0	0	0	0	27724000	0	0	45070	1467	42989	185586	200529	200529	8241;8242		1
RQEEEEVDKMMEQK	GlyGly (K)	1921.85	0.850976	2984	Q13227;Q13227-2	GPS2	G protein pathway suppressor 2	yes	no	0	1	0	2							1		33.868	33.868	3	0.0045503	40448	CM_M04384	55.66	38.582			18694000	0	0	0	0	0	0	18694000	0	45071	2984	42990	185587	200530	200530	18572;18574		1
RQELLEKITEGQAAK	GlyGly (K)	1826.98	0.985025	6009	Q9BSV6	TSEN34	tRNA-splicing endonuclease subunit Sen34	yes	yes	0	1	0	2					1	1	1	1	49.893	49.893	3	0.00018026	59160	CM_M04385	87.932	74.832			1863700000	0	0	0	0	488010000	502410000	460360000	412920000	45072	6009	42991	185588;185589;185590;185591	200531;200532;200533;200534;200535;200536	200536	33706		6
RQETKEAQLYAAQAHLK	GlyGly (K)	2098.09	0.0919499	2104	P49321;P49321-2;P49321-3;P49321-4	NASP	Nuclear autoantigenic sperm protein	yes	no	0	1	0	2						1	1	1	35.147	35.147	4	0.00010311	42368	CM_M04383	89.484	76.058			127820000	0	0	0	0	0	51339000	38196000	38281000	45073	2104	42992	185592;185593;185594	200537;200538;200539	200537	12848		3
RQETWDWFSWLFLPSESK	Unmodified	2341.12	0.116768	1428	P16070;P16070-16;P16070-5;P16070-7;P16070-3;P16070-6;P16070-17;P16070-8;P16070-9	CD44	CD44 antigen	yes	no	0	0	0	1	1								118.89	118.89	3	2.3516e-05	140160	CM_M04492	113.47	103.33			29981000	29981000	0	0	0	0	0	0	0	45074	1428	42993	185595	200540	200540			1
RQEYQKALQEYSSISEK	GlyGly (K)	2200.08	0.0760251	5631	Q96K31;Q96EF9	C8orf76;ZHX1-C8orf76	Uncharacterized protein C8orf76;Zinc fingers and homeoboxes protein 1, isoform 2	yes	no	0	1	0	2					1	1	1		50.685	50.685	3	5.9956e-05	61360	CM_M04383	102.58	86.942			107100000	0	0	0	0	39479000	38666000	28954000	0	45075	5631	42994	185596;185597;185598	200541;200542;200543	200542	31886;31893		3
RQFASQANVVGPWIQTK	Unmodified	1929.02	0.0220794	530	O43707;O43707-2;O43707-3	ACTN4	Alpha-actinin-4	yes	no	0	0	0	1						1			72.174	72.174	3	0.026382	87205	CM_M04383	32.565	20.542			20798000	0	0	0	0	0	20798000	0	0	45076	530	42995	185599	200544	200544			1
RQFMNKSLSGPGQ	GlyGly (K)	1562.76	0.762359	369	O15145	ARPC3	Actin-related protein 2/3 complex subunit 3	yes	yes	0	1	0	2					1	2	1		35.31	35.31	2;3	0.00062487	41954	CM_M04383	121.83	96.613			90685000	0	0	0	0	11534000	47257000	31893000	0	45077	369	42996	185600;185601;185602;185603	200545;200546;200547;200548;200549	200548	1709		5
RQFVHLAVHAENFR	Unmodified	1722.91	0.906656	7411	Q9ULP9;Q9ULP9-2	TBC1D24	TBC1 domain family member 24	yes	no	0	0	0	1						1			47.38	47.38	4	0.0042056	56487	CM_M04383	48.823	38.723			17612000	0	0	0	0	0	17612000	0	0	45078	7411	42997	185604	200550	200550			1
RQGVQVQVSTSNISSLEGAR	Unmodified	2115.1	0.103243	2105	P49327	FASN	Fatty acid synthase;[Acyl-carrier-protein] S-acetyltransferase;[Acyl-carrier-protein] S-malonyltransferase;3-oxoacyl-[acyl-carrier-protein] synthase;3-oxoacyl-[acyl-carrier-protein] reductase;3-hydroxyacyl-[acyl-carrier-protein] dehydratase;Enoyl-[acyl-carrier-protein] reductase;Oleoyl-[acyl-carrier-protein] hydrolase	yes	yes	0	0	0	1					1	1	2	1	62.091	62.091	2;3	1.6115e-13	75392	CM_M04382	113.17	96.087			759490000	0	0	0	0	176040000	218150000	208540000	156750000	45079	2105	42998	185605;185606;185607;185608;185609	200551;200552;200553;200554;200555	200551			4
RQIVDLDTKR	GlyGly (K)	1356.75	0.747361	6820	Q9NUG6	PDRG1	p53 and DNA damage-regulated protein 1	yes	yes	0	1	0	2						1	1		28.032	28.032	3	0.016951	32729	CM_M04383	51.252	36.69			30753000	0	0	0	0	0	15387000	15365000	0	45080	6820	42999	185610;185611	200556;200557	200556	37422		2
RQLDTETNLHLNTK	Unmodified	1681.87	0.874746	1342	P12270	TPR	Nucleoprotein TPR	yes	yes	0	0	0	1							1		35.924	35.924	3	0.044096	43056	CM_M04384	32.746	12.65			22097000	0	0	0	0	0	0	22097000	0	45081	1342	43000	185612	200558	200558			1
RQLPVEEPNPAKR	GlyGly (K)	1646.89	0.885252	2039	P46695	IER3	Radiation-inducible immediate-early gene IEX-1	yes	yes	0	1	0	2					1				27.986	27.986	3	0.00011345	33341	CM_M04382	91.202	71.363			26070000	0	0	0	0	26070000	0	0	0	45082	2039	43001	185613	200559	200559	12309		1
RQLTVQLKSQK	GlyGly (K)	1441.84	0.83651	3835	Q63ZY3;Q63ZY3-2;Q63ZY3-3	KANK2	KN motif and ankyrin repeat domain-containing protein 2	yes	no	0	1	0	2					1				22.287	22.287	3	0.017849	26310	CM_M04382	48.568	37.035			8079200	0	0	0	0	8079200	0	0	0	45083	3835	43002	185614	200560	200560	23598		1
RQLYEFDIKVPLLVR	Unmodified	1888.09	0.0934535	1421	P15586;P15586-2	GNS	N-acetylglucosamine-6-sulfatase	yes	no	0	0	0	2						1			106.57	106.57	3	0.034692	129102	CM_M04383	50.155	45.686			13208000	0	0	0	0	0	13208000	0	0	45084	1421	43003	185615	200561	200561			0
RQLYMVSKELR	GlyGly (K)	1535.82	0.824231	2864	Q08J23;Q08J23-2;Q08J23-3	NSUN2	tRNA (cytosine(34)-C(5))-methyltransferase	yes	no	0	1	0	2					1			1	41.027	41.027	3	0.0078631	48775	CM_M04385	58.674	46.808			25669000	0	0	0	0	14512000	0	0	11157000	45085	2864	43004	185616;185617	200562;200563	200563	17763		2
RQNIGVATFIGLDK	Unmodified	1530.85	0.851826	6803	Q9NTJ3;Q9NTJ3-2	SMC4	Structural maintenance of chromosomes protein 4	yes	no	0	0	0	1						1	1		81.783	81.783	3	0.021114	99495	CM_M04383	40.237	20.001			25799000	0	0	0	0	0	15860000	9939400	0	45086	6803	43005	185618;185619	200564;200565	200564			2
RQNKYMETR	GlyGly (K)	1338.65	0.646267	918	O95197-6	RTN3	Reticulon-3	yes	yes	0	1	0	2					1				1.8821	1.8821	3	0.0061771	2141	CM_M04382	71.451	54.508			26274000	0	0	0	0	26274000	0	0	0	45087	918	43006	185620	200566;200567	200566	4466		2
RQNQGKFVQNGR	GlyGly (K)	1544.79	0.79202	3361	Q15434	RBMS2	RNA-binding motif, single-stranded-interacting protein 2	yes	yes	0	1	0	2						1			0.53803	0.53803	3	0.020249	460	CM_M04383	44.543	31.115			7211700	0	0	0	0	0	7211700	0	0	45088	3361	43007	185621	200568	200568	21111		1
RQPVLDFESGHKSNVFQAK	GlyGly (K)	2300.17	0.166177	3754	Q5TAQ9	DCAF8	DDB1- and CUL4-associated factor 8	yes	yes	0	1	0	2					1	1	1	1	51.369	51.369	4	2.9743e-06	62576	CM_M04383	103.1	98.487			172540000	0	0	0	0	31473000	45411000	40522000	55133000	45089	3754	43008	185622;185623;185624;185625	200569;200570;200571;200572	200570	23152		4
RQPVSLDLSWTNISK	Unmodified	1742.93	0.931533	7571;4921	Q9Y2K7;Q9Y2K7-5;Q9Y2K7-4;Q9Y2K7-2;Q8NHM5;Q8NHM5-4;Q8NHM5-2;Q8NHM5-3	KDM2A;KDM2B	Lysine-specific demethylase 2A;Lysine-specific demethylase 2B	no	no	0	0	0	1						1	1		87.103	87.103	3	0.0033518	105609	CM_M04384	55.011	47.035			21744000	0	0	0	0	0	12104000	9639100	0	45090	7571;4921	43009	185626;185627	200573;200574;200575;200576	200576			4
RQQEGFKGTFPDAR	GlyGly (K)	1749.85	0.85468	3325	Q15233;Q15233-2	NONO	Non-POU domain-containing octamer-binding protein	yes	no	0	1	0	2							1		32.948	32.948	3	0.019182	39288	CM_M04384	41.088	27.951			59728000	0	0	0	0	0	0	59728000	0	45091	3325	43010	185628	200577	200577	20954		1
RQTLLFSATQTK	Unmodified	1392.77	0.772513	2980	Q13206	DDX10	Probable ATP-dependent RNA helicase DDX10	yes	yes	0	0	0	1						1			48.259	48.259	2	0.00043907	57481	CM_M04383	105.13	49.819			13321000	0	0	0	0	0	13321000	0	0	45092	2980	43011	185629	200578;200579	200578			2
RQTLVFSATLTLVHQAPAR	Unmodified	2108.19	0.185456	6271	Q9GZR7;Q9GZR7-2	DDX24	ATP-dependent RNA helicase DDX24	yes	no	0	0	0	1					1	1	1	1	84.455	84.455	3	1.8091e-06	102787	CM_M04382	130.01	120.09			116990000	0	0	0	0	18460000	38759000	31007000	28763000	45093	6271	43012	185630;185631;185632;185633	200580;200581;200582;200583	200580			4
RQVLIRPCSK	Unmodified	1255.72	0.71831	2502	P62244	RPS15A	40S ribosomal protein S15a	yes	yes	0	0	0	2						1	1	1	15.946	15.946	3	0.0037911	18087	CM_M04383	118.28	118.28			89336000	0	0	0	0	0	38627000	30529000	20180000	45094	2502	43013	185634;185635;185636	200584;200585;200586	200584			1
RQVLLSAAEAAEVILR	Unmodified	1738.01	0.0101178	2617	P78371;P78371-2	CCT2	T-complex protein 1 subunit beta	yes	no	0	0	0	1					1	1			109.28	109.28	3	0.00045731	131756	CM_M04382	66.826	37.923			10615000	0	0	0	0	0	10615000	0	0	45095	2617	43014	185637;185638	200587;200588	200587			2
RRFPPYYMR	Unmodified	1284.65	0.654981	2587	P67809	YBX1	Nuclease-sensitive element-binding protein 1	yes	yes	0	0	0	2					1	2			36.234	36.234	3	0.018737	44106	CM_M04382	83.948	68.804			87105000	0	0	0	0	31710000	55395000	0	0	45096	2587	43015	185639;185640;185641	200589;200590;200591;200592;200593;200594	200590			6
RRIEVNVELR	Unmodified	1282.75	0.746967	2251	P52292	KPNA2	Importin subunit alpha-1	yes	yes	0	0	0	2					1		1	1	40.261	40.261	3	0.016628	49206	CM_M04384	74.53	50.781			257060000	0	0	0	0	40499000	0	107330000	109230000	45097	2251	43016	185642;185643;185644	200595;200596;200597;200598	200596			4
RSAAEMYGSSFDLDYDFQR	Unmodified	2256.97	0.974596	1190	P07910-2;P07910-4	HNRNPC	Heterogeneous nuclear ribonucleoproteins C1/C2	yes	no	0	0	0	1						1	1		85.557	85.557	3	4.6401e-05	104168	CM_M04383	90.972	76.553			57584000	0	0	0	0	0	39849000	17735000	0	45098	1190	43017	185645;185646	200599;200600	200599			1
RSAICIQSWWR	Unmodified	1461.73	0.729937	159	O00159;O00159-3;O00159-2	MYO1C	Unconventional myosin-Ic	yes	no	0	0	0	1						1			79.277	79.277	3	0.037864	95733	CM_M04383	44.299	20.55			6429300	0	0	0	0	0	6429300	0	0	45099	159	43018	185647	200601	200601			0
RSDGLLQLWKK	GlyGly (K)	1456.82	0.815047	5108	Q8WV24	PHLDA1	Pleckstrin homology-like domain family A member 1	yes	yes	0	1	0	2					1				62.642	62.642	3	0.01302	76319	CM_M04382	51.998	32.394			25069000	0	0	0	0	25069000	0	0	0	45100	5108	43019	185648	200602	200602	29518;29519		1
RSDSASSEPVGIYQGFEKK	GlyGly (K)	2198.06	0.060375	2801	Q05655;Q05655-2	PRKCD	Protein kinase C delta type;Protein kinase C delta type regulatory subunit;Protein kinase C delta type catalytic subunit	yes	no	0	1	0	2							1		49.182	49.182	3	0.00034047	59474	CM_M04384	71.742	57.488			9009500	0	0	0	0	0	0	9009500	0	45101	2801	43020	185649	200603	200603	17409		1
RSDSYVLLEHSVKK	GlyGly (K)	1773.94	0.937347	7327	Q9UJX4;Q9UJX4-3	ANAPC5	Anaphase-promoting complex subunit 5	yes	no	0	1	0	2					1	1	1	1	36.933	36.933	3	0.00047614	43006	CM_M04385	78.191	64.778			64337000	0	0	0	0	19677000	13599000	15459000	15603000	45102	7327	43021	185650;185651;185652;185653	200604;200605;200606;200607	200607	40005;40006		4
RSEAEEAITSFNGHKPPGSSEPITVK	GlyGly (K)	2881.42	0.420614	3392	Q15717;Q15717-2	ELAVL1	ELAV-like protein 1	yes	no	0	1	0	2					1	1	1		56.623	56.623	4	3.7762e-06	68370	CM_M04384	63.701	50.772			99349000	0	0	0	0	42528000	29326000	27495000	0	45103	3392	43022	185654;185655;185656	200608;200609;200610	200610	21284		3
RSELEEQQMHLNVGLR	Unmodified	1937.97	0.974143	3159	Q14204	DYNC1H1	Cytoplasmic dynein 1 heavy chain 1	yes	yes	0	0	0	1					1	1	1	1	58.803	58.803	3	4.8074e-05	70440	CM_M04385	104.45	91.336			122870000	0	0	0	0	18982000	42552000	33006000	28333000	45104	3159	43023	185657;185658;185659;185660	200611;200612;200613;200614	200614			4
RSENKNEGQDATMYCK	GlyGly (K)	2043.87	0.873837	7783	Q9Y639;Q9Y639-1;Q9Y639-3;Q9Y639-4;Q9Y639-5	NPTN	Neuroplastin	yes	no	0	1	0	2					1	1	1	1	12.373	12.373	3	0.00045959	14302	CM_M04382	75.463	56.925			47245000	0	0	0	0	12218000	13561000	11620000	9846300	45105	7783	43024	185661;185662;185663;185664	200615;200616;200617;200618	200615	42486;42487		4
RSESGSPSAGGHSKPPHSPLVLK	GlyGly (K)	2425.25	0.246219	1075	P01106;P01106-2	MYC	Myc proto-oncogene protein	yes	no	0	1	0	2							1	1	23.857	23.857	4;5	2.9669e-10	28454	CM_M04384	111.67	85.526			82005000	0	0	0	0	0	0	33405000	48600000	45106	1075	43025	185665;185666	200619;200620	200619	5317;5318		2
RSFIPSLVEKEK	GlyGly (K)	1545.85	0.851492	3128	Q14137;Q14137-2	BOP1	Ribosome biogenesis protein BOP1	yes	no	0	1	0	2						1			55.649	55.649	3	0.034117	66659	CM_M04383	59.227	39.586			0	0	0	0	0	0	0	0	0	45107	3128	43026	185667	200621	200621	19323;19324		1
RSFLLDLLNATGK	Unmodified	1446.82	0.819463	231	O00571;O00571-2	DDX3X	ATP-dependent RNA helicase DDX3X	yes	no	0	0	0	1					2		2		109.7	109.7	2;3	0.0025432	133544	CM_M04384	91.914	61.91			36662000	0	0	0	0	12238000	0	24424000	0	45108	231	43027	185668;185669;185670;185671	200622;200623;200624;200625	200624			4
RSIQFVDWCPTGFK	Unmodified	1739.85	0.845361	2595;2596	P68363;P68363-2;P68366;P68366-2	TUBA1B;TUBA4A	Tubulin alpha-1B chain;Tubulin alpha-4A chain	no	no	0	0	0	1						1			87.711	87.711	3	0.013558	106143	CM_M04383	43.557	35.572			10709000	0	0	0	0	0	10709000	0	0	45109	2595;2596	43028	185672	200626	200626			1
RSKSQNILSTEEER	GlyGly (K)	1789.89	0.891853	3929	Q6NT16	SLC18B1	MFS-type transporter SLC18B1	yes	yes	0	1	0	2					1	1		1	20.72	20.72	3	0.0019884	23032	CM_M04385	64.565	47.899			110580000	0	0	0	0	38461000	39680000	0	32438000	45110	3929	43029	185673;185674;185675	200627;200628;200629	200629	24031		3
RSLLSMLVEVHK	Unmodified	1410.8	0.801705	828	O75976;O75976-2	CPD	Carboxypeptidase D	yes	no	0	0	0	1							1	1	83.148	83.148	3	0.026852	102040	CM_M04384	40.941	30.753			21417000	0	0	0	0	0	0	11808000	9608700	45111	828	43030	185676;185677	200630;200631	200630			1
RSLYALFSQFGHVVDIVALK	Unmodified	2262.25	0.252473	1217	P08579	SNRPB2	U2 small nuclear ribonucleoprotein B''	yes	yes	0	0	0	1						1			115.92	115.92	3	1.1372e-11	140500	CM_M04383	164.98	147.83			45984000	0	0	0	0	0	45984000	0	0	45112	1217	43031	185678	200632	200632			1
RSNIWLAAVTK	Unmodified	1257.72	0.719355	5435;5434	Q96CW1;Q96CW1-2	AP2M1	AP-2 complex subunit mu	no	no	0	0	0	1						1			64.633	64.633	2	0.040048	77773	CM_M04383	61.344	30.84			0	0	0	0	0	0	0	0	0	45113	5434;5435	43032	185679	200633	200633			1
RSPEEKQEMLQTEGSQCAK	GlyGly (K)	2349.07	0.0689076	7277	Q9UI12;Q9UI12-2	ATP6V1H	V-type proton ATPase subunit H	yes	no	0	1	0	2					1	1			24.168	24.168	3	0.00039269	28355	CM_M04382	69.737	61.745			19591000	0	0	0	0	10070000	9520400	0	0	45114	7277	43033	185680;185681	200634;200635	200634	39764		2
RSPPIPLAKVDATAETDLAK	GlyGly (K)	2206.2	0.195746	1368	P13667	PDIA4	Protein disulfide-isomerase A4	yes	yes	0	1	0	2					1	1	2		72.374	72.374	3;4	6.6323e-05	87890	CM_M04384	82.8	74.2			82149000	0	0	0	0	15361000	22464000	44323000	0	45115	1368	43034	185682;185683;185684;185685	200636;200637;200638;200639	200639	7508;7509		4
RSPSAPAATSSASSSTSSYKR	GlyGly (K)	2199.05	0.0516012	3338	Q15345;Q15345-3	LRRC41	Leucine-rich repeat-containing protein 41	yes	no	0	1	0	2					1	1	1	1	15.915	15.915	3	1.2711e-09	17833	CM_M04384	137.12	126.88			80732000	0	0	0	0	21481000	13693000	24630000	20929000	45116	3338	43035	185686;185687;185688;185689	200640;200641;200642;200643	200642	20993		4
RSPTSTGEAELKEER	GlyGly (K)	1802.88	0.875869	5650	Q96L34;Q96L34-2	MARK4	MAP/microtubule affinity-regulating kinase 4	yes	no	0	1	0	2					1		1		19.254	19.254	3	0.0012496	22670	CM_M04382	66.022	35.479			33739000	0	0	0	0	20508000	0	13231000	0	45117	5650	43036	185690;185691	200644;200645	200644	31978		2
RSQQSVSLSK	Unmodified	1118.6	0.604385	2904	Q12802;Q12802-2;Q12802-4	AKAP13	A-kinase anchor protein 13	yes	no	0	0	0	1			1						29.042	29.042	3	0.047074	34884	CM_M04494	33.961	6.6317			0	0	0	0	0	0	0	0	0	45118	2904	43037	185692	200646	200646			1
RSQTYESDGKNQANPSR	GlyGly (K)	2050.94	0.941657	3030	Q13443	ADAM9	Disintegrin and metalloproteinase domain-containing protein 9	yes	yes	0	1	0	2					1				9.3846	9.3846	3	0.0014922	10297	CM_M04382	55.437	40.508			34578000	0	0	0	0	34578000	0	0	0	45119	3030	43038	185693	200647	200647	18804		1
RSSHSNAYFYGFFK	Unmodified	1709.8	0.79504	803	O75844	ZMPSTE24	CAAX prenyl protease 1 homolog	yes	yes	0	0	0	1						1			67.439	67.439	3	0.0050486	81264	CM_M04383	53.491	46.029			21714000	0	0	0	0	0	21714000	0	0	45120	803	43039	185694	200648	200648			1
RSSLLTEKLLR	GlyGly (K)	1428.84	0.841262	4306	Q7Z6Z7;Q7Z6Z7-2;Q7Z6Z7-3	HUWE1	E3 ubiquitin-protein ligase HUWE1	yes	no	0	1	0	2					1	1	1		53.82	53.82	3	0.011624	65284	CM_M04383	53.252	35.885			72359000	0	0	0	0	22671000	30539000	19149000	0	45121	4306	43040	185695;185696;185697	200649;200650;200651	200650	25946		3
RSTQESLTAGGTDLKR	GlyGly (K)	1832.93	0.934052	3338	Q15345;Q15345-3	LRRC41	Leucine-rich repeat-containing protein 41	yes	no	0	1	0	2						1			26.362	26.362	3	0.0010799	30248	CM_M04383	62.813	44.082			10762000	0	0	0	0	0	10762000	0	0	45122	3338	43041	185698	200652	200652	20994		1
RSTVAQLVKR	GlyGly (K)	1270.75	0.746967	1650	P25705;P25705-2;P25705-3	ATP5A1	ATP synthase subunit alpha, mitochondrial	yes	no	0	1	0	2					1	1			21.446	21.446	3	0.010813	24882	CM_M04382	57.174	34.835			39467000	0	0	0	0	20451000	19016000	0	0	45123	1650	43042	185699;185700	200653;200654	200653	9445		2
RSYEDDDDMDLQPNKQK	GlyGly (K)	2209.95	0.954589	6027	Q9BTE3-2;Q9BTE3	MCMBP	Mini-chromosome maintenance complex-binding protein	yes	no	0	1	0	2					1	1	1		30.161	30.161	3	5.3353e-05	35680	CM_M04382	108.34	102.56			229510000	0	0	0	0	42879000	105870000	80758000	0	45124	6027	43043	185701;185702;185703	200655;200656;200657	200655	33762;33763		3
RSYVLALGRPTPAK	Unmodified	1527.89	0.888546	5940	Q9BQC3;Q9BQC3-3	DPH2	Diphthamide biosynthesis protein 2	yes	no	0	0	0	2						1	1		44.766	44.766	3	0.012005	53657	CM_M04383	63.128	50.745			29307000	0	0	0	0	0	19571000	9735900	0	45125	5940	43044	185704;185705	200658;200659	200658			2
RSYVTMTATK	Unmodified	1156.59	0.591043	7245	Q9UHD1;Q9UHD1-2	CHORDC1	Cysteine and histidine-rich domain-containing protein 1	yes	no	0	0	0	1					1			1	23.047	23.047	2	0.015104	26472	CM_M04385	95.523	51.174			49690000	0	0	0	0	28570000	0	0	21119000	45126	7245	43045	185706;185707	200660;200661	200661			1
RTAEQSCDQKLTNTNR	GlyGly (K)	2034.95	0.950113	5815	Q96T88;Q96T88-2	UHRF1	E3 ubiquitin-protein ligase UHRF1	yes	no	0	1	0	2					1	1	1	1	11.105	11.105	3	0.00099151	12333	CM_M04384	63.827	53.193			49162000	0	0	0	0	16483000	10006000	12374000	10300000	45127	5815	43046	185708;185709;185710;185711	200662;200663;200664;200665	200664	32740		4
RTDKDTEITCSER	GlyGly (K)	1723.78	0.779525	1436	P16422	EPCAM	Epithelial cell adhesion molecule	yes	yes	0	1	0	2					1	1	1		12.794	12.794	3	0.011898	13730	CM_M04383	48.704	35.567			41019000	0	0	0	0	12285000	14848000	13886000	0	45128	1436	43047	185712;185713;185714	200666;200667;200668	200667	8011		3
RTEALEQGGLPKK	GlyGly (K)	1539.84	0.836904	2183	P50613	CDK7	Cyclin-dependent kinase 7	yes	yes	0	1	0	2					1	1		1	21.275	21.275	3	0.0049592	24882	CM_M04383	58.595	38.28			74820000	0	0	0	0	28981000	24444000	0	21395000	45129	2183	43048	185715;185716;185717	200669;200670;200671;200672	200670	13497;13498		4
RTEDDSLVVWKEVDLTR	GlyGly (K)	2174.1	0.0967605	5005	Q8TD19	NEK9	Serine/threonine-protein kinase Nek9	yes	yes	0	1	0	2					1		1		82.408	82.408	3	0.00034536	100528	CM_M04384	79.311	55.023			19569000	0	0	0	0	0	0	19569000	0	45130	5005	43049	185718;185719	200673;200674;200675	200674	29031		3
RTEGVGPGVPGEVEMVKGQPFDVGPR	GlyGly (K)	2807.4	0.402461	1678	P27361;P27361-3;P27361-2	MAPK3	Mitogen-activated protein kinase 3	yes	no	0	1	0	2					1	1	1		79.939	79.939	4	5.4358e-05	97043	CM_M04382	58.477	49.509			74016000	0	0	0	0	30548000	22209000	21258000	0	45131	1678	43050	185720;185721;185722	200676;200677;200678	200676	9686		3
RTEITIVKPQESAHR	Unmodified	1763.96	0.96423	7247	Q9UHD8;Q9UHD8-2;Q9UHD8-7;Q9UHD8-5	2009-09-01	Septin-9	yes	no	0	0	0	2								1	25.52	25.52	4	0.035948	30174	CM_M04385	41.695	24.206			17599000	0	0	0	0	0	0	0	17599000	45132	7247	43051	185723	200679	200679			0
RTELFIAAEGIHTGQFVYCGK	Unmodified	2396.19	0.1947	2558	P62917	RPL8	60S ribosomal protein L8	yes	yes	0	0	0	1	1	1	2	1	2	2	3	3	84.701	84.701	3;4	1.7488e-81	102241	CM_M04385	231.76	208.58			2968300000	83975000	181680000	32062000	51602000	756300000	621830000	758060000	482770000	45133	2558	43052	185724;185725;185726;185727;185728;185729;185730;185731;185732;185733;185734;185735;185736;185737;185738	200680;200681;200682;200683;200684;200685;200686;200687;200688;200689;200690;200691;200692;200693;200694;200695;200696;200697;200698;200699;200700;200701;200702;200703;200704;200705;200706;200707	200698			26
RTELSIDISSK	Unmodified	1247.67	0.672131	7247	Q9UHD8;Q9UHD8-2;Q9UHD8-7;Q9UHD8-5	2009-09-01	Septin-9	yes	no	0	0	0	1					1	1	1	1	49.438	49.438	2	1.2068e-22	58792	CM_M04385	198.25	82.198			1304200000	0	0	0	0	251050000	365460000	438960000	248770000	45134	7247	43053	185739;185740;185741;185742	200708;200709;200710;200711	200711			4
RTEMENEFVLIK	Unmodified	1507.77	0.770464	110	P05787;P05787-2;CON__P05787;CON__H-INV:HIT000016045	KRT8	Keratin, type II cytoskeletal 8	yes	no	0	0	0	1	1	1		1					72.937	72.937	2	0.00059373	84888	CM_M04492	117.52	68.88		+	126740000	30793000	23578000	0	72370000	0	0	0	0	45135	110	43054	185743;185744;185745	200712;200713;200714	200712			3
RTEMENEFVLIKK	GlyGly (K)	1749.91	0.908355	110	P05787;P05787-2;CON__P05787;CON__H-INV:HIT000016045	KRT8	Keratin, type II cytoskeletal 8	yes	no	0	1	0	2				1					57.586	57.586	3	0.010376	65155	CM_M04495	50.088	39.143		+	31081000	0	0	0	31081000	0	0	0	0	45136	110	43055	185746	200715	200715	455;463		1
RTGAIVDVPVGEELLGR	Unmodified	1779.98	0.984297	1650	P25705;P25705-2	ATP5A1	ATP synthase subunit alpha, mitochondrial	yes	no	0	0	0	1					1	1	1	1	91.41	91.41	3	0.00038079	111180	CM_M04382	74.12	48.942			169170000	0	0	0	0	34846000	53198000	52897000	28228000	45137	1650	43056	185747;185748;185749;185750	200716;200717;200718;200719	200716			4
RTGIPTLGKNVVVAGR	GlyGly (K)	1751.02	0.0166001	1381;1382	P13995;P13995-2	MTHFD2	Bifunctional methylenetetrahydrofolate dehydrogenase/cyclohydrolase, mitochondrial;NAD-dependent methylenetetrahydrofolate dehydrogenase;Methenyltetrahydrofolate cyclohydrolase	no	no	0	1	0	2						1	1	1	54.516	54.516	3	0.0029007	66402	CM_M04383	52.522	39.404			73977000	0	0	0	0	0	27593000	29061000	17323000	45138	1381;1382	43057	185751;185752;185753	200720;200721;200722	200720	7601		3
RTGQPMIHIYLDK	Oxidation (M)	1586.82	0.823897	2725	Q01844;Q01844-2;Q01844-6;Q01844-3;Q01844-5	EWSR1	RNA-binding protein EWS	yes	no	0	0	1	1					2	2	1	2	48.493	48.493	3	0.00040918	58920	CM_M04384	79.022	42.737			414310000	0	0	0	0	114550000	129900000	66184000	103670000	45139	2725	43058	185754;185755;185756;185757;185758;185759;185760	200723;200724;200725;200726;200727;200728;200729;200730	200728		1331	5
RTGQPMIHIYLDK	Unmodified	1570.83	0.828982	2725	Q01844;Q01844-2;Q01844-6;Q01844-3;Q01844-5	EWSR1	RNA-binding protein EWS	yes	no	0	0	0	1					2	3	4	2	55.665	55.665	2;3;4	1.6516e-05	67684	CM_M04382	100.11	51.453			3157300000	0	0	0	0	475780000	1248900000	1375600000	57058000	45140	2725	43058	185761;185762;185763;185764;185765;185766;185767;185768;185769;185770;185771	200731;200732;200733;200734;200735;200736;200737;200738;200739;200740;200741;200742;200743	200733			11
RTGVIGVQPEEVTAAAKK	GlyGly (K)	1967.08	0.0799882	5618	Q96JH7	VCPIP1	Deubiquitinating protein VCIP135	yes	yes	0	1	0	2					1	1	1	1	46.676	46.676	3	0.00017035	56739	CM_M04383	85.636	73.49			75022000	0	0	0	0	21584000	18922000	16075000	18440000	45141	5618	43059	185772;185773;185774;185775	200744;200745;200746;200747	200745	31775;31776		4
RTHNDIIHNENMR	Unmodified	1648.79	0.78522	1411	P15311	EZR	Ezrin	yes	yes	0	0	0	1						1	1	2	13.855	13.855	3;4	2.441e-06	15489	CM_M04383	112.08	88.722			61010000	0	0	0	0	0	29210000	15475000	16325000	45142	1411	43060	185776;185777;185778;185779	200748;200749;200750;200751	200748			3
RTIAQDYGVLKADEGISFR	GlyGly (K)	2252.15	0.154944	2822	Q06830	PRDX1	Peroxiredoxin-1	yes	yes	0	1	0	2							1		73.725	73.725	3	0.00039201	89853	CM_M04384	69.763	49.944			13832000	0	0	0	0	0	0	13832000	0	45143	2822	43061	185780	200752;200753	200753	17490		2
RTIFLLHR	Unmodified	1054.64	0.639983	5855	Q99598	TSNAX	Translin-associated protein X	yes	yes	0	0	0	1					1	1	1		44.324	44.324	3	0.032684	53333	CM_M04383	51.066	35.404			74099000	0	0	0	0	19160000	46455000	8484100	0	45144	5855	43062	185781;185782;185783	200754;200755;200756	200755			3
RTILEMLLGFLK	Unmodified	1432.85	0.847592	5813	Q96T76;Q96T76-9;Q96T76-8;Q96T76-5	MMS19	MMS19 nucleotide excision repair protein homolog	yes	no	0	0	0	1	2	2	2	2		1			122.21	122.21	2;3	6.9119e-18	143192	CM_M04494	192.5	142.46			1792200000	778130000	396510000	341720000	260360000	0	15483000	0	0	45145	5813	43063	185784;185785;185786;185787;185788;185789;185790;185791;185792	200757;200758;200759;200760;200761;200762;200763;200764;200765	200762			9
RTILEMLLGFLK	Oxidation (M)	1448.84	0.842507	5813	Q96T76;Q96T76-9;Q96T76-8;Q96T76-5	MMS19	MMS19 nucleotide excision repair protein homolog	yes	no	0	0	1	1	2	2	2	2					119.42	119.42	2;3	8.6312e-05	140628	CM_M04495	105.13	76.735			653910000	240420000	209160000	110330000	93996000	0	0	0	0	45146	5813	43063	185793;185794;185795;185796;185797;185798;185799;185800	200766;200767;200768;200769;200770;200771;200772;200773	200773		1959	8
RTKTEISEMNR	GlyGly (K)	1477.73	0.730725	110	P05787;P05787-2;CON__P05787	KRT8	Keratin, type II cytoskeletal 8	yes	no	0	1	0	2							1		13.568	13.568	3	0.029572	15241	CM_M04384	41.48	27.891		+	19812000	0	0	0	0	0	0	19812000	0	45147	110	43064	185801	200774	200774	464		1
RTLDAKGHGVLEMPSGTGK	GlyGly (K)	2067.05	0.0531216	1482	P18074;P18074-2	ERCC2	TFIIH basal transcription factor complex helicase XPD subunit	yes	no	0	1	0	2						1	1	1	38.287	38.287	4	0.00031352	46162	CM_M04383	62.966	47.082			74232000	0	0	0	0	0	22876000	28607000	22748000	45148	1482	43065	185802;185803;185804	200775;200776;200777	200775	8376		3
RTLLFTFNVPGSGNTYPK	Unmodified	2011.05	0.0527109	5344	Q96A33;Q96A33-2	CCDC47	Coiled-coil domain-containing protein 47	yes	no	0	0	0	1					1	2	1	1	94.879	94.879	2;3	0.00034798	116034	CM_M04383	73.432	68.46			559220000	0	0	0	0	116140000	224450000	148720000	69903000	45149	5344	43066	185805;185806;185807;185808;185809	200778;200779;200780;200781;200782	200780			3
RTLPENLTLEDAKR	GlyGly (K)	1768.94	0.94316	5255	Q92830;Q92830-2	KAT2A	Histone acetyltransferase KAT2A	yes	no	0	1	0	2							1		47.017	47.017	3	0.010553	56738	CM_M04384	47.301	36.196			13775000	0	0	0	0	0	0	13775000	0	45150	5255	43067	185810	200783	200783	30234		1
RTQIEVIPCK	Acetyl (Protein N-term)	1284.69	0.686006	2204	P51449-2			yes	yes	1	0	0	1					1	1		1	13.597	13.597	2;4	6.5631e-06	14662	CM_M04385	136.75	89.671			166080000	0	0	0	0	80356000	6847700	0	78881000	45151	2204	43068	185811;185812;185813	200784;200785;200786	200786			2
RTSEATKMHAPPINMESVHMK	GlyGly (K)	2508.2	0.203567	2075	P48444;P48444-2	ARCN1	Coatomer subunit delta	yes	no	0	1	0	2						1			47.76	47.76	5	0.00061583	56845	CM_M04383	52.541	44.452			15173000	0	0	0	0	0	15173000	0	0	45152	2075	43069	185814	200787	200787	12626		1
RTSSAQVEGGVHSLHSYEK	Unmodified	2071.01	0.00827986	1341	P12268	IMPDH2	Inosine-5'-monophosphate dehydrogenase 2	yes	yes	0	0	0	1						1			24.28	24.28	4	0.021105	27652	CM_M04383	28.333	11.254			16108000	0	0	0	0	0	16108000	0	0	45153	1341	43070	185815	200788	200788			1
RTSSAQVEGGVHSLHSYEKR	GlyGly (K)	2341.15	0.152318	1341	P12268	IMPDH2	Inosine-5'-monophosphate dehydrogenase 2	yes	yes	0	1	0	2								1	20.503	20.503	4	3.5287e-07	23921	CM_M04385	116.65	97.355			50439000	0	0	0	0	0	0	0	50439000	45154	1341	43071	185816	200789	200789	7264		1
RTTEATLNSLGISEELKEK	GlyGly (K)	2232.16	0.159755	1770	P30530;P30530-2	AXL	Tyrosine-protein kinase receptor UFO	yes	no	0	1	0	2					1	1			64.425	64.425	3	0.0005565	77711	CM_M04382	63.447	50.966			39857000	0	0	0	0	15867000	23989000	0	0	45155	1770	43072	185817;185818	200790;200791	200790	10312;10313		2
RTTVVAQLK	Unmodified	1014.62	0.618579	2423	P60228	EIF3E	Eukaryotic translation initiation factor 3 subunit E	yes	yes	0	0	0	1					1	1	1	1	23.764	23.764	2	0.0089852	28314	CM_M04382	131.06	40.021			726170000	0	0	0	0	189220000	197930000	209000000	130020000	45156	2423	43073	185819;185820;185821;185822	200792;200793;200794;200795	200792			4
RTTVVAQLKQLQAETEPIVK	GlyGly (K)	2365.33	0.332908	2423	P60228	EIF3E	Eukaryotic translation initiation factor 3 subunit E	yes	yes	0	1	0	2							2	1	83.137	83.137	3;4	0.00020059	101667	CM_M04384	70.99	57.26			136180000	0	0	0	0	0	0	92542000	43642000	45157	2423	43074	185823;185824;185825	200796;200797;200798;200799	200796	15156;15157		4
RTVDLSSHLAK	Unmodified	1225.68	0.677885	1119	P04843	RPN1	Dolichyl-diphosphooligosaccharide--protein glycosyltransferase subunit 1	yes	yes	0	0	0	1						1			27.092	27.092	3	0.012727	31114	CM_M04383	51.875	34.508			15700000	0	0	0	0	0	15700000	0	0	45158	1119	43075	185826	200800	200800			1
RTVEEEDQIFLDGQENKR	GlyGly (K)	2319.11	0.109116	4027	Q6PJE2;Q6PJE2-5;A8CG34;Q96HA1;Q96HA1-2;A8CG34-2;Q96HA1-3	POMZP3;POM121C;POM121	POM121 and ZP3 fusion protein;Nuclear envelope pore membrane protein POM 121C;Nuclear envelope pore membrane protein POM 121	yes	no	0	1	0	2					1	1	1		48.792	48.792	3;4	4.5281e-05	58707	CM_M04384	97.095	78.059			72722000	0	0	0	0	18946000	36242000	17534000	0	45159	4027	43076	185827;185828;185829	200801;200802;200803	200803	24595		3
RVAIFIEK	Unmodified	974.591	0.591301	7098	Q9P258	RCC2	Protein RCC2	yes	yes	0	0	0	1					1			1	47.713	47.713	2	0.011783	58636	CM_M04382	155.75	53.04			403840000	0	0	0	0	247350000	0	0	156490000	45160	7098	43077	185830;185831	200804;200805	200804			0
RVATWFNQPAR	Unmodified	1344.71	0.705102	1663	P26373;P26373-2	RPL13	60S ribosomal protein L13	yes	no	0	0	0	1					1		1		46.026	46.026	3	0.031464	55699	CM_M04384	38.1	16.728			14641000	0	0	0	0	14641000	0	0	0	45161	1663	43078	185832;185833	200806;200807	200807			2
RVATWFNQPARK	Unmodified	1472.8	0.800065	1663	P26373;P26373-2	RPL13	60S ribosomal protein L13	yes	no	0	0	0	2					1	1			34.429	34.429	3	0.035804	40348	CM_M04382	52.555	22.748			41864000	0	0	0	0	0	41864000	0	0	45162	1663	43079	185834;185835	200808;200809	200808			2
RVDEAYSLAKK	GlyGly (K)	1392.74	0.736128	4390	Q86VV8;Q86VV8-3	RTTN	Rotatin	yes	no	0	1	0	2						1			23.308	23.308	3	0.017314	26394	CM_M04383	48.948	32.695			33057000	0	0	0	0	0	33057000	0	0	45163	4390	43080	185836	200810	200810	26330;26335		1
RVDFCKDPSAIGK	GlyGly (K)	1605.79	0.793325	2355	P55212;P55212-2	CASP6	Caspase-6;Caspase-6 subunit p18;Caspase-6 subunit p11	yes	no	0	1	0	2								1	36.107	36.107	3	0.0095453	43434	CM_M04385	50.843	37.33			25910000	0	0	0	0	0	0	0	25910000	45164	2355	43081	185837	200811	200811	14809		1
RVDNIEIQKFISK	GlyGly (K)	1702.94	0.936618	5695	Q96N46;Q96N46-3;Q96N46-2	TTC14	Tetratricopeptide repeat protein 14	yes	no	0	1	0	2					1				65.172	65.172	3	0.0036178	79509	CM_M04382	61.732	50.118			8313400	0	0	0	0	8313400	0	0	0	45165	5695	43082	185838	200812	200812	32133		1
RVDPDVAQHWAKSEK	GlyGly (K)	1878.93	0.933658	7005	Q9NYR9;Q9NYR9-3;Q9NYR9-2	NKIRAS2	NF-kappa-B inhibitor-interacting Ras-like protein 2	yes	no	0	1	0	2					1				31.91	31.91	4	0.007721	38273	CM_M04382	41.554	25.789			18624000	0	0	0	0	18624000	0	0	0	45166	7005	43083	185839	200813	200813	38310;38311		1
RVEDAYILTCNVSLEYEK	Unmodified	2201.07	0.0674342	1935;1936	P40227;P40227-2	CCT6A	T-complex protein 1 subunit zeta	no	no	0	0	0	1					1	1		1	81.823	81.823	3	0.00018771	100215	CM_M04383	83.849	69.235			89891000	0	0	0	0	22679000	37001000	0	30211000	45167	1935;1936	43084	185840;185841;185842	200814;200815;200816	200815			1
RVEDVLGKGWENHVEGQK	GlyGly (K)	2193.09	0.0926782	3159	Q14204	DYNC1H1	Cytoplasmic dynein 1 heavy chain 1	yes	yes	0	1	0	2				1	1	2	1	1	49.365	49.365	3;4	2.282e-05	58777	CM_M04385	98.165	89.67			733920000	0	0	0	56000000	142570000	194870000	189820000	150660000	45168	3159	43085	185843;185844;185845;185846;185847;185848	200817;200818;200819;200820;200821;200822	200821	19614;19656		6
RVEEALVLAKGAR	GlyGly (K)	1524.87	0.873624	5087	Q8WUH2	TGFBRAP1	Transforming growth factor-beta receptor-associated protein 1	yes	yes	0	1	0	2					1	1	1	1	43.163	43.163	3	0.00023529	52463	CM_M04383	86.467	54.192			166030000	0	0	0	0	47478000	48544000	35841000	34171000	45169	5087	43086	185849;185850;185851;185852	200823;200824;200825;200826	200824	29434		4
RVEEFKLK	GlyGly (K)	1161.65	0.650607	806	O75874	IDH1	Isocitrate dehydrogenase [NADP] cytoplasmic	yes	yes	0	1	0	2						1	1		25.044	25.044	3	0.027571	29094	CM_M04384	54.712	30.558			67096000	0	0	0	0	0	42255000	24841000	0	45170	806	43087	185853;185854	200827;200828	200828	3954		2
RVELSGPKAAEPVSR	GlyGly (K)	1708.92	0.922031	7247	Q9UHD8;Q9UHD8-2;Q9UHD8-7;Q9UHD8-5	2009-09-01	Septin-9	yes	no	0	1	0	2					1				30.899	30.899	3	0.014636	37012	CM_M04382	41.412	30.468			15358000	0	0	0	0	15358000	0	0	0	45171	7247	43088	185855	200829	200829	39614		1
RVETALESCGLKFNR	GlyGly (K)	1892.95	0.952679	2728	Q01970;Q01970-2	PLCB3	1-phosphatidylinositol 4,5-bisphosphate phosphodiesterase beta-3	yes	no	0	1	0	2					1				50.011	50.011	3	0.0030469	60783	CM_M04382	56.768	42.596			21949000	0	0	0	0	21949000	0	0	0	45172	2728	43089	185856	200830	200830	17039		1
RVEYFVDKQLQVK	GlyGly (K)	1764.95	0.952269	50	A6NED2	RCCD1	RCC1 domain-containing protein 1	yes	yes	0	1	0	2					1	1			54.474	54.474	3	2.8699e-05	65855	CM_M04383	96.059	77.646			94458000	0	0	0	0	35118000	59340000	0	0	45173	50	43090	185857;185858	200831;200832	200832	254		2
RVFIMDSCDELIPEYLNFIR	Unmodified	2529.24	0.239602	1210	P08238	HSP90AB1	Heat shock protein HSP 90-beta	yes	yes	0	0	0	1						1			115.9	115.9	3	0.00025053	140462	CM_M04383	66.644	54.341			44285000	0	0	0	0	0	44285000	0	0	45174	1210	43091	185859	200833	200833			1
RVFKDLYGR	GlyGly (K)	1266.68	0.683304	6957	Q9NXB0;Q9NXB0-3;Q9NXB0-2	MKS1	Meckel syndrome type 1 protein	yes	no	0	1	0	2					1	1	1	1	31.013	31.013	3	0.0071486	35737	CM_M04385	68.371	46.378			104060000	0	0	0	0	24637000	26620000	21578000	31226000	45175	6957	43092	185860;185861;185862;185863	200834;200835;200836;200837	200837	38103		4
RVFSWGFGGYGR	Unmodified	1387.68	0.678553	7098	Q9P258	RCC2	Protein RCC2	yes	yes	0	0	0	1						2		1	74.183	74.183	2;3	0.0012558	90346	CM_M04383	100.69	67.794			152860000	0	0	0	0	0	117400000	0	35462000	45176	7098	43093	185864;185865;185866	200838;200839;200840	200838			1
RVFTEANLVSVGSKK	GlyGly (K)	1747.96	0.958082	6813	Q9NU22	MDN1	Midasin	yes	yes	0	1	0	2					1	1			48.224	48.224	3	0.0041941	57774	CM_M04382	52.522	37.646			46509000	0	0	0	0	21812000	24697000	0	0	45177	6813	43094	185867;185868	200841;200842	200841	37392;37393		2
RVGFQYEGTYK	Unmodified	1346.66	0.6619	1324	P11413;P11413-3;P11413-2	G6PD	Glucose-6-phosphate 1-dehydrogenase	yes	no	0	0	0	1						1	1		38.66	38.66	2	0.0017806	45874	CM_M04383	107.21	68.913			187390000	0	0	0	0	0	88119000	99271000	0	45178	1324	43095	185869;185870	200843;200844	200843			2
RVGIIAWHPTAR	Unmodified	1375.78	0.783687	5960	Q9BR76	CORO1B	Coronin-1B	yes	yes	0	0	0	1					2	2	1	1	49.401	49.401	3;4	0.0086354	60143	CM_M04383	54.343	43.732			510970000	0	0	0	0	195230000	165550000	105630000	44557000	45179	5960	43096	185871;185872;185873;185874;185875;185876	200845;200846;200847;200848;200849;200850;200851	200848			6
RVGIVAWHPTAR	Unmodified	1361.77	0.768037	7417	Q9ULV4;Q9ULV4-2;Q9ULV4-3	CORO1C	Coronin-1C	yes	no	0	0	0	1					2	2	1	1	43.242	43.242	3;4	0.001882	52255	CM_M04382	88.734	78.934			489110000	0	0	0	0	166410000	185550000	59317000	77838000	45180	7417	43097	185877;185878;185879;185880;185881;185882	200852;200853;200854;200855;200856;200857	200853			4
RVGPVAATYPMLNKK	GlyGly (K)	1757.96	0.961059	6667	Q9NPH2;Q9NPH2-2;Q9NPH2-3	ISYNA1	Inositol-3-phosphate synthase 1	yes	no	0	1	0	2						1	1		49.122	49.122	4	0.0064736	59174	CM_M04383	42.568	34.184			29442000	0	0	0	0	0	15858000	13584000	0	45181	6667	43098	185883;185884	200858;200859	200858	36628;36630		1
RVHPVSTMIK	Unmodified	1166.66	0.659398	1051	P00338;P00338-3;P00338-4	LDHA	L-lactate dehydrogenase A chain	yes	no	0	0	0	1						1	1	1	20.439	20.439	3	0.030532	24046	CM_M04384	40.154	24.773			0	0	0	0	0	0	0	0	0	45182	1051	43099	185885;185886;185887	200860;200861;200862	200861			3
RVHVTQEDFEMAVAKVMQK	GlyGly (K)	2359.18	0.17767	2499;2500	P62195;P62195-2	PSMC5	26S protease regulatory subunit 8	no	no	0	1	0	2							1		83.977	83.977	4	0.00072224	102375	CM_M04384	54.288	47.335			10170000	0	0	0	0	0	0	10170000	0	45183	2499;2500	43100	185888	200863	200863	15607		1
RVIISAPSADAPMFVMGVNHEK	Oxidation (M)	2384.2	0.198071	1110;1111	P04406;P04406-2	GAPDH	Glyceraldehyde-3-phosphate dehydrogenase	no	no	0	0	1	1					2	2	3	2	76.154	76.154	3;4	2.1967e-10	93538	CM_M04384	142.79	135.17			1125500000	0	0	0	0	270010000	279550000	421170000	154780000	45184	1110;1111	43101	185889;185890;185891;185892;185893;185894;185895;185896;185897	200864;200865;200866;200867;200868;200869;200870;200871;200872;200873	200869		330;331	10
RVIISAPSADAPMFVMGVNHEK	Unmodified	2368.2	0.203157	1110;1111	P04406;P04406-2	GAPDH	Glyceraldehyde-3-phosphate dehydrogenase	no	no	0	0	0	1					2	2	2	2	86.073	86.073	3;4	5.5263e-11	105863	CM_M04383	147.41	138.91			4538500000	0	0	0	0	1436200000	1010300000	1429500000	662580000	45185	1110;1111	43101	185898;185899;185900;185901;185902;185903;185904;185905	200874;200875;200876;200877;200878;200879;200880;200881;200882;200883;200884;200885;200886;200887;200888;200889;200890;200891;200892	200879			19
RVLALSVETDYTFPLAEK	Unmodified	2051.09	0.093907	1142	P05388;P05388-2	RPLP0	60S acidic ribosomal protein P0	yes	no	0	0	0	1					2	2	2	2	99.842	99.842	2;3	1.6804e-13	122258	CM_M04383	170.56	139.33			1190800000	0	0	0	0	303930000	311420000	397230000	178210000	45186	1142	43102	185906;185907;185908;185909;185910;185911;185912;185913	200893;200894;200895;200896;200897;200898;200899;200900;200901;200902;200903;200904;200905	200899			13
RVLALSVETDYTFPLAEKVK	Unmodified	2278.26	0.257284	1142	P05388;P05388-2	RPLP0	60S acidic ribosomal protein P0	yes	no	0	0	0	2					1	1	1		95.387	95.387	3	3.6048e-06	115481	CM_M04384	117.48	103.65			65117000	0	0	0	0	20931000	27246000	16940000	0	45187	1142	43103	185914;185915;185916	200906;200907;200908;200909;200910	200909			5
RVLEAKELALQPK	GlyGly (K)	1607.94	0.93589	1962	P41250	GARS	Glycine--tRNA ligase	yes	yes	0	1	0	2					1	1	1	1	46.325	46.325	3	0.0012655	56197	CM_M04383	71.548	60.662			195810000	0	0	0	0	60004000	60945000	42130000	32730000	45188	1962	43104	185917;185918;185919;185920	200911;200912;200913;200914	200912	11668		4
RVLGLVLLR	Unmodified	1037.71	0.707334	1395	P14678;P63162;P14678-2;P14678-3;P63162-2	SNRPB;SNRPN	Small nuclear ribonucleoprotein-associated proteins B and B';Small nuclear ribonucleoprotein-associated protein N	yes	no	0	0	0	1					1				79.942	79.942	2	0.022404	97547	CM_M04382	113.91	37.933			54791000	0	0	0	0	54791000	0	0	0	45189	1395	43105	185921	200915	200915			0
RVLGLVLLRGENLVSMTVEGPPPK	Unmodified	2573.47	0.472713	1395	P14678;P63162;P14678-2;P14678-3;P63162-2	SNRPB;SNRPN	Small nuclear ribonucleoprotein-associated proteins B and B';Small nuclear ribonucleoprotein-associated protein N	yes	no	0	0	0	2					3	1	2	3	108.35	108.35	3;4	2.6483e-18	132548	CM_M04382	158.73	155.2			658770000	0	0	0	0	246570000	142560000	150830000	118810000	45190	1395	43106	185922;185923;185924;185925;185926;185927;185928;185929;185930	200916;200917;200918;200919;200920;200921;200922;200923;200924;200925;200926;200927;200928;200929;200930;200931;200932;200933;200934;200935;200936;200937;200938;200939;200940;200941	200916			25
RVLGLVLLRGENLVSMTVEGPPPK	Oxidation (M)	2589.47	0.467628	1395	P14678;P63162;P14678-2;P14678-3;P63162-2	SNRPB;SNRPN	Small nuclear ribonucleoprotein-associated proteins B and B';Small nuclear ribonucleoprotein-associated protein N	yes	no	0	0	1	2					1				102.29	102.29	4	0.00274	124679	CM_M04382	43.162	40.281			13493000	0	0	0	0	13493000	0	0	0	45191	1395	43106	185931	200942	200942		551	0
RVLIAAHGNSLR	Unmodified	1305.76	0.762952	1495	P18669;P15259	PGAM1;PGAM2	Phosphoglycerate mutase 1;Phosphoglycerate mutase 2	yes	no	0	0	0	1					1	1	1	2	25.101	25.101	3;4	4.3913e-12	30063	CM_M04383	162.93	138.09			1866300000	0	0	0	0	467820000	696950000	401530000	300020000	45192	1495	43107	185932;185933;185934;185935;185936	200943;200944;200945;200946;200947;200948	200944			6
RVLLGETGKEK	GlyGly (K)	1342.76	0.756863	2512	P62280	RPS11	40S ribosomal protein S11	yes	yes	0	1	0	2					1		1	1	15.961	15.961	3	0.0031372	18137	CM_M04384	69.451	57.868			394890000	0	0	0	0	149540000	0	135040000	110310000	45193	2512	43108	185937;185938;185939	200949;200950;200951	200950	15693;15694		2
RVMEHDGQSLVKSTIFISPSSVK	GlyGly (K)	2658.38	0.379935	1699	P28290;P28290-3;P28290-2	SSFA2	Sperm-specific antigen 2	yes	no	0	1	0	2						1			71.078	71.078	4	0.00047172	85645	CM_M04383	47.807	41.084			32669000	0	0	0	0	0	32669000	0	0	45194	1699	43109	185940	200952	200952	9889;9890		1
RVNEFGESYEEKATR	GlyGly (K)	1927.9	0.902418	5636	Q96KA5;Q96KA5-2	CLPTM1L	Cleft lip and palate transmembrane protein 1-like protein	yes	no	0	1	0	2							1	1	30.381	30.381	3	0.00054233	35710	CM_M04385	75.463	47.612			29826000	0	0	0	0	0	0	16738000	13088000	45195	5636	43110	185941;185942	200953;200954	200954	31912		2
RVNEWKTPGK	GlyGly (K)	1327.7	0.699683	3351	Q15393	SF3B3	Splicing factor 3B subunit 3	yes	yes	0	1	0	2						1			14.97	14.97	3	0.033997	16165	CM_M04383	41.689	25.07			14070000	0	0	0	0	0	14070000	0	0	45196	3351	43111	185943	200955	200955	21072		1
RVNILSDMHLR	Unmodified	1352.73	0.734688	2197	P51114;P51114-2;P51114-3	FXR1	Fragile X mental retardation syndrome-related protein 1	yes	no	0	0	0	1					1	1	1	1	61.639	61.639	3	0.0093165	74822	CM_M04383	56.087	38.223			83727000	0	0	0	0	23505000	33970000	26252000	0	45197	2197	43112	185944;185945;185946;185947	200956;200957;200958;200959;200960	200957			5
RVNLAIWDTAGQER	Unmodified	1627.84	0.843052	7383	Q9UL25	RAB21	Ras-related protein Rab-21	yes	yes	0	0	0	1						1		1	68.809	68.809	3	0.0058995	82586	CM_M04385	59.607	32.272			32883000	0	0	0	0	0	17795000	0	15088000	45198	7383	43113	185948;185949	200961;200962	200962			1
RVNVNVGVLGHIDSGK	Unmodified	1662.92	0.916552	2404	P57772	EEFSEC	Selenocysteine-specific elongation factor	yes	yes	0	0	0	1					1	1	1	1	59.14	59.14	3	0.00017092	72201	CM_M04383	89.484	72.599			105770000	0	0	0	0	18854000	36119000	30254000	20545000	45199	2404	43114	185950;185951;185952;185953	200963;200964;200965;200966	200964			4
RVPFKQGMEYYR	GlyGly (K)	1686.83	0.830045	1375	P13798	APEH	Acylamino-acid-releasing enzyme	yes	yes	0	1	0	2					1	1			42.086	42.086	3	0.0015404	50337	CM_M04383	72.29	55.405			60263000	0	0	0	0	33728000	26535000	0	0	45200	1375	43115	185954;185955	200967;200968	200968	7545		2
RVQDLQKLTSHQSQNLQQPR	GlyGly (K)	2517.32	0.31603	4003	Q6PCD5	RFWD3	E3 ubiquitin-protein ligase RFWD3	yes	yes	0	1	0	2					1	1	1	1	37.551	37.551	4	4.0649e-07	45182	CM_M04384	125.73	106.18			136230000	0	0	0	0	32972000	39616000	25825000	37818000	45201	4003	43116	185956;185957;185958;185959	200969;200970;200971;200972	200971	24493		4
RVQFGVLSPDELKR	GlyGly (K)	1756.96	0.958417	1635	P24928;P24928-2	POLR2A	DNA-directed RNA polymerase II subunit RPB1	yes	no	0	1	0	2						1			67.241	67.241	3	0.0040252	81039	CM_M04383	57.328	37.221			18586000	0	0	0	0	0	18586000	0	0	45202	1635	43117	185960	200973	200973	9347		1
RVQSEEMLEDKWR	GlyGly (K)	1818.87	0.868281	4566	Q8IY37	DHX37	Probable ATP-dependent RNA helicase DHX37	yes	yes	0	1	0	2						1		1	45.525	45.525	3	0.0018322	55258	CM_M04383	68.83	52.946			49823000	0	0	0	0	0	22697000	0	27126000	45203	4566	43118	185961;185962	200974;200975	200974	27172		2
RVSAIVEQSWR	Unmodified	1329.72	0.715333	2119	P49459;P49459-3;P49459-2	UBE2A	Ubiquitin-conjugating enzyme E2 A	yes	no	0	0	0	1							1		46.068	46.068	3	0.031716	55599	CM_M04384	40.516	13.034			12220000	0	0	0	0	0	0	12220000	0	45204	2119	43119	185963	200976	200976			1
RVSIEPNFHSLYSNFLDTLKNPEFNK	Unmodified	3108.57	0.566884	44	A5YKK6;A5YKK6-2;A5YKK6-3;A5YKK6-4	CNOT1	CCR4-NOT transcription complex subunit 1	yes	no	0	0	0	2						1			112.18	112.18	4	0.0039618	135813	CM_M04383	33.835	29.075			38083000	0	0	0	0	0	38083000	0	0	45205	44	43120	185964	200977	200977			1
RVSISEGDDKIEYR	GlyGly (K)	1779.88	0.87514	1572	P22087	FBL	rRNA 2'-O-methyltransferase fibrillarin	yes	yes	0	1	0	2					1		1		37.356	37.356	3	1.5906e-05	44938	CM_M04382	98.694	86.67			49026000	0	0	0	0	26349000	0	22678000	0	45206	1572	43121	185965;185966	200978;200979	200978	8859		2
RVSVELTNSLFK	Unmodified	1391.78	0.777264	1401	P14923	JUP	Junction plakoglobin	yes	yes	0	0	0	1					1	2	2	2	74.339	74.339	2;3	0.00042404	90814	CM_M04384	85.554	70.775			864500000	0	0	0	0	114800000	330700000	240910000	178090000	45207	1401	43122	185967;185968;185969;185970;185971;185972;185973	200980;200981;200982;200983;200984;200985;200986	200984			7
RVTDPSLIFKQLPK	GlyGly (K)	1755	0.0043041	7513	Q9Y236;Q9Y236-2	OSGIN2	Oxidative stress-induced growth inhibitor 2	yes	no	0	1	0	2					1				77.463	77.463	3	0.0035517	94632	CM_M04382	58.831	48.346			7676800	0	0	0	0	7676800	0	0	0	45208	7513	43123	185974	200987	200987	40969		1
RVTIMPKDIQLAR	Unmodified	1539.89	0.891917	2600;2662;4165	P68431;Q16695;Q6NXT2;P84243;Q71DI3	HIST1H3A;HIST3H3;H3F3C;H3F3A;HIST2H3A	Histone H3.1;Histone H3.1t;Histone H3.3C;Histone H3.3;Histone H3.2	no	no	0	0	0	2					1				58.023	58.023	3	0.051123	70599	CM_M04382	51.009	29.758			18626000	0	0	0	0	18626000	0	0	0	45209	2600;2662;4165	43124	185975	200988	200988			1
RVTLELGGK	Unmodified	971.576	0.57638	2059;1781;1130;1052	P47895;O94788;O94788-4;O94788-3;O94788-2;P30837;P05091;P05091-2;P00352	ALDH1A3;ALDH1A2;ALDH1B1;ALDH2;ALDH1A1	Aldehyde dehydrogenase family 1 member A3;Retinal dehydrogenase 2;Aldehyde dehydrogenase X, mitochondrial;Aldehyde dehydrogenase, mitochondrial;Retinal dehydrogenase 1	no	no	0	0	0	1						1			36.983	36.983	2	0.012202	43475	CM_M04383	124.92	26.399			103850000	0	0	0	0	0	103850000	0	0	45210	2059;1781;1130;1052	43125	185976	200989	200989			0
RVTLQSEAESCEGKPDCVTSK	GlyGly (K)	2494.14	0.142801	7689	Q9Y4E5-4	ZNF451	Zinc finger protein 451	yes	yes	0	1	0	2						1		1	32.499	32.499	3	0.0017556	37785	CM_M04385	46.353	37.873			47729000	0	0	0	0	0	22164000	0	25565000	45211	7689	43126	185977;185978	200990;200991	200991	41940		2
RVVDFIDEGVNIGLEVK	Unmodified	1901.03	0.0258274	1836	P34897;P34897-3;P34897-2	SHMT2	Serine hydroxymethyltransferase, mitochondrial	yes	no	0	0	0	1					1	2	1		106.4	106.4	3	2.4139e-05	129848	CM_M04383	75.239	64.423			66454000	0	0	0	0	16977000	22330000	27146000	0	45212	1836	43127	185979;185980;185981;185982	200992;200993;200994;200995;200996	200995			5
RVVFLKQLASGLLLVTGPLVLNR	Unmodified	2505.55	0.552284	2754	Q02878	RPL6	60S ribosomal protein L6	yes	yes	0	0	0	2					1			1	116.46	116.46	4	2.6944e-08	141611	CM_M04385	97.488	95.449			48050000	0	0	0	0	19237000	0	0	28812000	45213	2754	43128	185983;185984	200997;200998	200998			2
RVVGVLLGSWQK	Unmodified	1340.79	0.792855	2221	P51665	PSMD7	26S proteasome non-ATPase regulatory subunit 7	yes	yes	0	0	0	1					1				71.577	71.577	2	0.032014	87304	CM_M04382	73.841	31.732			16888000	0	0	0	0	16888000	0	0	0	45214	2221	43129	185985	200999	200999			1
RVVHLGVGTPGR	Unmodified	1246.73	0.725838	5934	Q9BQ75;Q9BQ75-2	CMSS1	Protein CMSS1	yes	no	0	0	0	1					1	1		1	26.68	26.68	3	0.01566	29943	CM_M04385	47.712	38.605			132380000	0	0	0	0	53012000	57245000	0	22127000	45215	5934	43130	185986;185987;185988	201000;201001;201002	201002			3
RVVPSDLYPLVLGFLR	Unmodified	1843.07	0.0719897	3249	Q14978-3;Q14978;Q14978-2	NOLC1	Nucleolar and coiled-body phosphoprotein 1	yes	no	0	0	0	1						1			117.11	117.11	3	0.0028393	141916	CM_M04383	52.453	43.169			17358000	0	0	0	0	0	17358000	0	0	45216	3249	43131	185989	201003	201003			1
RVYGSFLVNPESGYNVSLLYDLENLPASK	Unmodified	3243.65	0.645194	368	O15144	ARPC2	Actin-related protein 2/3 complex subunit 2	yes	yes	0	0	0	1						1			115.42	115.42	3	1.8615e-26	139919	CM_M04383	116.28	109.56			35195000	0	0	0	0	0	35195000	0	0	45217	368	43132	185990	201004	201004			1
RVYPDSIQELEIK	GlyGly (K)	1702.89	0.889	3788	Q5VTA0	PRAMEF17	PRAME family member 17	yes	yes	0	1	0	1							1	1	106.29	106.29	2	0.00063026	129731	CM_M04384	88.496	20.272			86260000	0	0	0	0	0	0	58111000	28149000	45218	3788	43133	185991;185992	201005;201006	201005	23309		2
RWEQELNAKR	GlyGly (K)	1442.74	0.737859	500	O43463;O43463-2	SUV39H1	Histone-lysine N-methyltransferase SUV39H1	yes	no	0	1	0	2						1		1	23.439	23.439	3	0.0017063	27509	CM_M04383	82.417	66.476			54300000	0	0	0	0	0	25593000	0	28707000	45219	500	43134	185993;185994	201007;201008	201007	2372		2
RWLPAGDALLQMITIHLPSPVTAQK	Unmodified	2755.52	0.520726	1367	P13639	EEF2	Elongation factor 2	yes	yes	0	0	0	1					2	2	2	2	116.78	116.78	3;4	4.5942e-19	141985	CM_M04385	164.43	153.11			749410000	0	0	0	0	136730000	294480000	158650000	159560000	45220	1367	43135	185995;185996;185997;185998;185999;186000;186001;186002	201009;201010;201011;201012;201013;201014;201015;201016	201015			8
RWLPAGDALLQMITIHLPSPVTAQK	Oxidation (M)	2771.52	0.515641	1367	P13639	EEF2	Elongation factor 2	yes	yes	0	0	1	1						1			114.5	114.5	4	1.0035e-08	138785	CM_M04383	89.565	80.715			31504000	0	0	0	0	0	31504000	0	0	45221	1367	43135	186003	201017;201018	201018		529	2
RWNSDDLNASPKTSATQPWNR	GlyGly (K)	2557.21	0.20581	453	O43156	TTI1	TELO2-interacting protein 1 homolog	yes	yes	0	1	0	2						1		1	50.484	50.484	4	0.00061279	61483	CM_M04383	49.592	41.503			40470000	0	0	0	0	0	26273000	0	14197000	45222	453	43136	186004;186005	201019;201020	201019	2138		2
RWVAVLSQDYPTLAFHASLTNPFGK	Unmodified	2817.46	0.460234	3097	Q13823	GNL2	Nucleolar GTP-binding protein 2	yes	yes	0	0	0	1						1			112.43	112.43	4	0.0035866	136280	CM_M04383	31.76	21.522			26734000	0	0	0	0	0	26734000	0	0	45223	3097	43137	186006	201021	201021			1
RYCPNSVLVIIDVKPK	Unmodified	1900.06	0.0604388	2221	P51665	PSMD7	26S proteasome non-ATPase regulatory subunit 7	yes	yes	0	0	0	2					1	1	1	1	81.478	81.478	3	0.00031663	99141	CM_M04382	100.41	89.796			262590000	0	0	0	0	58195000	73426000	74516000	56450000	45224	2221	43138	186007;186008;186009;186010	201022;201023;201024;201025	201022			3
RYDEIVKEVSAYIK	GlyGly (K)	1825.96	0.957413	2800	Q05639	EEF1A2	Elongation factor 1-alpha 2	yes	yes	0	1	0	2	1				1	1	1		91.368	91.368	3	0.001785	110521	CM_M04382	65.956	53.218			81660000	15514000	0	0	0	20281000	22587000	23279000	0	45225	2800	43139	186011;186012;186013;186014	201026;201027;201028;201029	201026	17398;17403		4
RYDGSQQALDLKGLR	GlyGly (K)	1832.95	0.949308	7183	Q9UBU9;Q9UBU9-2	NXF1	Nuclear RNA export factor 1	yes	no	0	1	0	2						1			50.465	50.465	3	0.01877	60148	CM_M04383	74.296	63.662			21804000	0	0	0	0	0	21804000	0	0	45226	7183	43140	186015	201030	201030	39305		0
RYEAQKLER	GlyGly (K)	1305.68	0.678947	158	O00154;O00154-4;O00154-6;O00154-7;O00154-5;O00154-2;O00154-3	ACOT7	Cytosolic acyl coenzyme A thioester hydrolase	yes	no	0	1	0	2					1	1		1	12.33	12.33	3	0.043021	13018	CM_M04385	41.399	14.727			138160000	0	0	0	0	46598000	52343000	0	39222000	45227	158	43141	186016;186017;186018	201031;201032;201033;201034	201034	572		4
RYEDQELTGKNLPAFR	GlyGly (K)	2050.02	0.0232016	7289	Q9UIG0;Q9UIG0-2	BAZ1B	Tyrosine-protein kinase BAZ1B	yes	no	0	1	0	2					1	1	1	1	56.855	56.855	3	0.00044308	69090	CM_M04384	76.341	63.823			82412000	0	0	0	0	18863000	23147000	16501000	23902000	45228	7289	43142	186019;186020;186021;186022	201035;201036;201037;201038	201037	39803		4
RYEEIVKEVSTYIK	GlyGly (K)	1869.98	0.983628	2594	P68104;Q5VTE0;P68104-2	EEF1A1;EEF1A1P5	Elongation factor 1-alpha 1;Putative elongation factor 1-alpha-like 3	yes	no	0	1	0	2	1	1	1	1	1	1	1	1	83.888	83.888	3	1.4573e-05	101553	CM_M04385	101.2	89.763			1609300000	82669000	42409000	20793000	49264000	438380000	327950000	365550000	282300000	45229	2594	43143	186023;186024;186025;186026;186027;186028;186029;186030	201039;201040;201041;201042;201043;201044;201045;201046;201047;201048;201049;201050;201051;201052;201053	201048	16113;16128		15
RYETLVGTIGKK	GlyGly (K)	1477.83	0.825277	5842	Q99547	MPHOSPH6	M-phase phosphoprotein 6	yes	yes	0	1	0	2					1	1		1	39.18	39.18	3	0.005513	47263	CM_M04382	60.364	48.003			94826000	0	0	0	0	31930000	28542000	0	34354000	45230	5842	43144	186031;186032;186033	201054;201055;201056	201054	32904;32905		3
RYFTWDPSRFPQPR	Unmodified	1851.92	0.916886	3230;3229	Q14697-2;Q14697	GANAB	Neutral alpha-glucosidase AB	no	no	0	0	0	2						1			73.301	73.301	4	0.047907	88493	CM_M04383	30.543	20.491			13814000	0	0	0	0	0	13814000	0	0	45231	3230;3229	43145	186034	201057	201057			1
RYLEMLLEYLQDYTDR	Unmodified	2120.02	0.0248411	2914	Q12874	SF3A3	Splicing factor 3A subunit 3	yes	yes	0	0	0	1					1	2	1	1	117.11	117.11	2;3	4.3651e-05	142528	CM_M04384	91.457	67.895			157510000	0	0	0	0	23218000	67557000	22655000	44075000	45232	2914	43146	186035;186036;186037;186038;186039	201058;201059;201060;201061;201062	201061			4
RYLENGKETLQR	GlyGly (K)	1619.84	0.837967	1761;1082;1288;1767;1492;1764;1762;2823	P18463;Q95365;Q29836;Q29718;P30475;P30461;P30511;P30511-3;P30511-2;P30464;P30484;P30495;P18465;P30488;P30487;P30483;P30485;P30481;P01892;P10316;P01891;P30459;P10314;P16189;P30453;P18462;P30457;P30456;P30450;P10321;P30455;P30443;P04439;P13746;P13746-2;P30508;Q29960;Q29960-2;P30510;Q07000	HLA-B;HLA-F;HLA-A;HLA-C	HLA class I histocompatibility antigen, B-37 alpha chain;HLA class I histocompatibility antigen, B-38 alpha chain;HLA class I histocompatibility antigen, B-67 alpha chain;HLA class I histocompatibility antigen, B-82 alpha chain;HLA class I histocompatibility antigen, B-39 alpha chain;HLA class I histocompatibility antigen, B-13 alpha chain;HLA class I histocompatibility antigen, alpha chain F;HLA class I histocompatibility antigen, B-15 alpha chain;HLA class I histocompatibility antigen, B-46 alpha chain;HLA class I histocompatibility antigen, B-56 alpha chain;HLA class I histocompatibility antigen, B-57 alpha chain;HLA class I histocompatibility antigen, B-50 alpha chain;HLA class I histocompatibility antigen, B-49 alpha chain;HLA class I histocompatibility antigen, B-45 alpha chain;HLA class I histocompatibility antigen, B-47 alpha chain;HLA class I histocompatibility antigen, B-44 alpha chain;HLA class I histocompatibility antigen, A-2 alpha chain;HLA class I histocompatibility antigen, A-69 alpha chain;HLA class I histocompatibility antigen, A-68 alpha chain;HLA class I histocompatibility antigen, A-74 alpha chain;HLA class I histocompatibility antigen, A-32 alpha chain;HLA class I histocompatibility antigen, A-31 alpha chain;HLA class I histocompatibility antigen, A-34 alpha chain;HLA class I histocompatibility antigen, A-25 alpha chain;HLA class I histocompatibility antigen, A-66 alpha chain;HLA class I histocompatibility antigen, A-43 alpha chain;HLA class I histocompatibility antigen, A-26 alpha chain;HLA class I histocompatibility antigen, Cw-7 alpha chain;HLA class I histocompatibility antigen, A-36 alpha chain;HLA class I histocompatibility antigen, A-1 alpha chain;HLA class I histocompatibility antigen, A-3 alpha chain;HLA class I histocompatibility antigen, A-11 alpha chain;HLA class I histocompatibility antigen, Cw-12 alpha chain;HLA class I histocompatibility antigen, Cw-16 alpha chain;HLA class I histocompatibility antigen, Cw-14 alpha chain;HLA class I histocompatibility antigen, Cw-15 alpha chain	no	no	0	1	0	2					1	1	1		21.94	21.94	3	1.6455e-05	25580	CM_M04382	105.17	79.046			625230000	0	0	0	0	210750000	229880000	184600000	0	45233	1492;1762;1764;1082;1288;1761;1767;2823	43147	186040;186041;186042	201063;201064;201065	201063	5342		2
RYLSPKYIK	GlyGly (K)	1280.72	0.724106	2433;2434	P60842;P60842-2	EIF4A1	Eukaryotic initiation factor 4A-I	no	no	0	1	0	2					1				28.092	28.092	3	0.0052434	33515	CM_M04382	74.92	56.248			47473000	0	0	0	0	47473000	0	0	0	45234	2433;2434	43148	186043	201066	201066	15213;15214		1
RYLTNKVDR	GlyGly (K)	1277.68	0.684033	353	O15067	PFAS	Phosphoribosylformylglycinamidine synthase	yes	yes	0	1	0	2					1	1	1	1	13.967	13.967	3	0.013327	16157	CM_M04382	58.699	32.026			64843000	0	0	0	0	11675000	32468000	10351000	10349000	45235	353	43149	186044;186045;186046;186047	201067;201068;201069;201070	201067	1621		4
RYNCEYSGPPKPLPK	GlyGly (K)	1918.94	0.935967	361	O15118	NPC1	Niemann-Pick C1 protein	yes	yes	0	1	0	2					1		1		34.918	34.918	3	0.0014988	42066	CM_M04382	63.128	51.858			26640000	0	0	0	0	16579000	0	10061000	0	45236	361	43150	186048;186049	201071;201072	201071	1658		2
RYPTVEKR	GlyGly (K)	1161.63	0.625455	6319	Q9H0R1;Q9H0R1-2	AP5M1	AP-5 complex subunit mu-1	yes	no	0	1	0	2								1	11.053	11.053	3	0.03766	12207	CM_M04385	49.418	22.816			8537400	0	0	0	0	0	0	0	8537400	45237	6319	43151	186050	201073	201073	34994		1
RYQKSTELLIR	GlyGly (K)	1519.85	0.847075	2600;2662;4165	P68431;Q16695;Q6NXT2;P84243;Q71DI3	HIST1H3A;HIST3H3;H3F3C;H3F3A;HIST2H3A	Histone H3.1;Histone H3.1t;Histone H3.3C;Histone H3.3;Histone H3.2	no	no	0	1	0	2						1	1	1	34.658	34.658	3	0.009011	41337	CM_M04384	57.019	34.545			59756000	0	0	0	0	0	24332000	17136000	18288000	45238	2600;2662;4165	43152	186051;186052;186053	201074;201075;201076	201075	16164		3
RYTKEYTEYNEEK	GlyGly (K)	1865.84	0.843172	987	O95630;O95630-2	STAMBP	STAM-binding protein	yes	no	0	1	0	2						1		1	17.767	17.767	3	0.0045262	19758	CM_M04385	59.607	45.005			29092000	0	0	0	0	0	11025000	0	18068000	45239	987	43153	186054;186055	201077;201078	201078	4857;4862		2
SAAALSVPGKR	GlyGly (K)	1169.65	0.65167	3868	Q6AI08	HEATR6	HEAT repeat-containing protein 6	yes	yes	0	1	0	1					1		1		30.073	30.073	2	0.020156	35787	CM_M04384	64.841	40.81			0	0	0	0	0	0	0	0	0	45240	3868	43154	186056;186057	201079;201080	201080	23793		2
SAAATALSLLVPVFIISCK	Unmodified	1960.11	0.10672	3803	Q5VW36	FOCAD	Focadhesin	yes	yes	0	0	0	0	1	1	1	1					121.65	121.65	2	2.0405e-79	143177	CM_M04493	231.06	208.48			355180000	83317000	99789000	89399000	82672000	0	0	0	0	45241	3803	43155	186058;186059;186060;186061	201081;201082;201083;201084	201082			4
SAACWEEPWGLPGGFAKR	Acetyl (Protein N-term);GlyGly (K)	2174	0.000357711	965	O95455	TGDS	dTDP-D-glucose 4,6-dehydratase	yes	yes	1	1	0	1	1	1		1		1	1	1	106.67	106.67	2	3.5751e-07	126105	CM_M04492	151.26	137.1			162580000	32367000	37465000	0	39785000	0	19136000	13524000	20302000	45242	965	43156	186062;186063;186064;186065;186066;186067	201085;201086;201087;201088;201089;201090;201091	201089	4703		7
SAADAEGYLAHPVNAYKLVK	GlyGly (K)	2230.14	0.138231	428	O15460-2;O15460	P4HA2	Prolyl 4-hydroxylase subunit alpha-2	yes	no	0	1	0	1	1	1	1	1	1	2	1	2	72.589	72.589	3;4	2.9147e-07	85028	CM_M04493	127.22	115.57			446670000	77689000	90409000	32035000	31203000	35580000	95652000	30144000	53960000	45243	428	43157	186068;186069;186070;186071;186072;186073;186074;186075;186076;186077	201092;201093;201094;201095;201096;201097;201098;201099;201100;201101;201102;201103	201101	2014;2018		12
SAADSISESVPVGPKVR	GlyGly (K)	1811.94	0.937741	2024	P45974;P45974-2	USP5	Ubiquitin carboxyl-terminal hydrolase 5	yes	no	0	1	0	1	1	2	2	2	2	2	2	2	56.97	56.97	2;3	2.6521e-29	69044	CM_M04383	188.06	156.22			2138400000	19423000	101320000	55264000	119890000	472200000	492320000	460110000	417900000	45244	2024	43158	186078;186079;186080;186081;186082;186083;186084;186085;186086;186087;186088;186089;186090;186091;186092	201104;201105;201106;201107;201108;201109;201110;201111;201112;201113;201114;201115;201116;201117;201118	201106	12211		15
SAAEEKAAQALSVQDK	GlyGly (K)	1758.87	0.874806	1967	P41440;P41440-2	SLC19A1	Folate transporter 1	yes	no	0	1	0	1	1	1	2	2	2	2	2	2	42.894	42.894	2;3	1.89e-05	52196	CM_M04383	95.197	78.974			690430000	20157000	26596000	59884000	74947000	110710000	138340000	121450000	138340000	45245	1967	43159	186093;186094;186095;186096;186097;186098;186099;186100;186101;186102;186103;186104;186105;186106	201119;201120;201121;201122;201123;201124;201125;201126;201127;201128;201129;201130;201131;201132	201122	11723		10
SAAEMYGSSFDLDYDFQR	Unmodified	2100.87	0.873485	1190	P07910-2;P07910-4	HNRNPC	Heterogeneous nuclear ribonucleoproteins C1/C2	yes	no	0	0	0	0	1	1	1	1		1	1	1	95.178	95.178	2	8.7629e-06	115941	CM_M04383	145.71	136.28			256950000	60707000	32970000	28801000	82183000	0	18863000	19886000	13536000	45246	1190	43160	186107;186108;186109;186110;186111;186112;186113	201133;201134;201135;201136;201137;201138;201139	201133			7
SAAEMYGSVTEHPSPSPLLSSSFDLDYDFQR	Unmodified	3432.55	0.545616	1189	P07910	HNRNPC	Heterogeneous nuclear ribonucleoproteins C1/C2	yes	yes	0	0	0	0	1	1	1	1					110.79	110.79	3	2.3664e-33	130577	CM_M04493	162.45	147.64			373970000	148440000	86045000	51891000	87597000	0	0	0	0	45247	1189	43161	186114;186115;186116;186117	201140;201141;201142;201143;201144	201141			5
SAAEQLAVIMQDIKMHAVVK	GlyGly (K)	2295.21	0.207908	4390	Q86VV8;Q86VV8-3	RTTN	Rotatin	yes	no	0	1	0	1		1		1					114.08	114.08	4	2.7148e-07	134141	CM_M04493	138.75	110.17			72940000	0	33756000	0	39184000	0	0	0	0	45248	4390	43162	186118;186119	201145;201146	201145	26329		2
SAAETVTKGGIMLPEK	GlyGly (K)	1744.9	0.902935	2473	P61604	HSPE1	10 kDa heat shock protein, mitochondrial	yes	yes	0	1	0	1	1	1							57.814	57.814	3	0.00034203	65574	CM_M04492	65.943	54.684			80826000	39272000	41554000	0	0	0	0	0	0	45249	2473	43163	186120;186121	201147;201148	201147	15467;15469		2
SAAFVIAYIMETFGMK	Unmodified	1777.88	0.8783	5088	Q8WUJ0	STYX	Serine/threonine/tyrosine-interacting protein	yes	yes	0	0	0	0		1							123.69	123.69	2	2.4534e-14	145402	CM_M04493	171.05	129.51			33189000	0	33189000	0	0	0	0	0	0	45250	5088	43164	186122	201149	201149			1
SAAGAGCSKVLLTK	GlyGly (K)	1475.78	0.776612	6597	Q9HC36	RNMTL1	rRNA methyltransferase 3, mitochondrial	yes	yes	0	1	0	1					1				32.102	32.102	3	0.002817	38523	CM_M04382	50.806	32.747			18388000	0	0	0	0	18388000	0	0	0	45251	6597	43165	186123	201150	201150	36317		1
SAAGATFDLSLFVAQK	Unmodified	1624.85	0.846072	6783	Q9NS69	TOMM22	Mitochondrial import receptor subunit TOM22 homolog	yes	yes	0	0	0	0	1	1	1	1			1		111.05	111.05	2	6.1288e-05	129160	CM_M04494	85.672	67.233			128830000	42238000	31423000	0	36960000	0	0	18204000	0	45252	6783	43166	186124;186125;186126;186127;186128	201151;201152;201153;201154;201155;201156	201155			6
SAAHLGKWQK	GlyGly (K)	1238.65	0.652004	6846	Q9NV64	TMEM39A	Transmembrane protein 39A	yes	yes	0	1	0	1	1	1	1	1		2	1		14.847	14.847	2;3	1.5368e-06	16175	CM_M04383	138.06	102.77			146120000	12259000	13559000	16408000	8444200	0	80767000	14683000	0	45253	6846	43167	186129;186130;186131;186132;186133;186134;186135	201157;201158;201159;201160;201161;201162;201163	201158	37521		7
SAAHSPLDTSKQPLCQLWAEK	GlyGly (K)	2480.21	0.211807	5379	Q96BD0;Q96BD0-3;Q96BD0-4;Q96BD0-2	SLCO4A1	Solute carrier organic anion transporter family member 4A1	yes	no	0	1	0	1	2	2	2	2	1	1	1		75.011	75.011	3;4	1.9762e-08	87620	CM_M04493	103.73	95.78			798150000	144980000	141080000	119900000	182290000	69629000	76092000	64183000	0	45254	5379	43168	186136;186137;186138;186139;186140;186141;186142;186143;186144;186145;186146	201164;201165;201166;201167;201168;201169;201170;201171;201172;201173;201174;201175	201170	30836;30837		12
SAAHSPLDTSKQPLCQLWAEKHGAR	GlyGly (K)	2901.43	0.430407	5379	Q96BD0;Q96BD0-3;Q96BD0-4;Q96BD0-2	SLCO4A1	Solute carrier organic anion transporter family member 4A1	yes	no	0	1	0	2					1	1	1	1	59.195	59.195	5	6.6072e-08	71983	CM_M04384	80.786	73.51			247440000	0	0	0	0	47931000	91651000	56188000	51669000	45255	5379	43169	186147;186148;186149;186150	201176;201177;201178;201179	201178	30836;30837		4
SAAKESLYCAQR	GlyGly (K)	1496.7	0.704176	2897	Q12772	SREBF2	Sterol regulatory element-binding protein 2;Processed sterol regulatory element-binding protein 2	yes	yes	0	1	0	1					1		2	2	21.188	21.188	2;3	4.4237e-05	25275	CM_M04382	118.4	93.186			402330000	0	0	0	0	78648000	0	158890000	164790000	45256	2897	43170	186151;186152;186153;186154;186155	201180;201181;201182;201183;201184	201180	17969		4
SAAKSPVDIVTGGISPVR	GlyGly (K)	1867.02	0.0163254	2189	P50851-2;P50851	LRBA	Lipopolysaccharide-responsive and beige-like anchor protein	yes	no	0	1	0	1	1	1							81.058	81.058	3	0.0011793	93909	CM_M04493	49.306	38.251			68636000	41943000	26693000	0	0	0	0	0	0	45257	2189	43171	186156;186157	201185;201186;201187	201187	13587		3
SAALPIFSSFVSNWDEATK	Unmodified	2069.01	0.0105713	830	O76021;O76021-2	RSL1D1	Ribosomal L1 domain-containing protein 1	yes	no	0	0	0	0					1				117.08	117.08	2	0.035977	142721	CM_M04382	38.028	22.997			37088000	0	0	0	0	37088000	0	0	0	45258	830	43172	186158	201188	201188			1
SAALSEKLK	GlyGly (K)	1059.59	0.592424	3054	Q13535;Q13535-2;Q13535-3	ATR	Serine/threonine-protein kinase ATR	yes	no	0	1	0	1	1	1	1	1					23.603	23.603	2	0.0021439	27531	CM_M04495	103.83	59.08			196490000	39921000	57257000	50373000	48943000	0	0	0	0	45259	3054	43173	186159;186160;186161;186162	201189;201190;201191;201192	201192	18915		4
SAAPSTLDSSSTAPAQLGK	Unmodified	1787.89	0.890122	7746	Q9Y5M8	SRPRB	Signal recognition particle receptor subunit beta	yes	yes	0	0	0	0						1			49.913	49.913	2	0.0022276	59494	CM_M04383	61.375	45.485			7923600	0	0	0	0	0	7923600	0	0	45260	7746	43174	186163	201193	201193			1
SAAPSTLDSSSTAPAQLGKK	GlyGly (K)	2030.03	0.0280122	7746	Q9Y5M8	SRPRB	Signal recognition particle receptor subunit beta	yes	yes	0	1	0	1	1	1	1	1	1	1	1	1	40.628	40.628	3	7.3797e-06	49812	CM_M04492	92.307	82.777			369240000	44653000	51841000	56107000	53354000	42774000	43068000	37801000	39641000	45261	7746	43175	186164;186165;186166;186167;186168;186169;186170;186171	201194;201195;201196;201197;201198;201199;201200;201201	201198	42230;42231		8
SAAQAAAQTNSNAAGK	Unmodified	1459.7	0.701533	4823	Q8NC51;Q8NC51-3;Q8NC51-2;Q8NC51-4	SERBP1	Plasminogen activator inhibitor 1 RNA-binding protein	yes	no	0	0	0	0					1				6.8399	6.8399	2	0.00021151	7689	CM_M04382	95.401	82.048			11784000	0	0	0	0	11784000	0	0	0	45262	4823	43176	186172	201202	201202			1
SAAQAAAQTNSNAAGKQLR	GlyGly (K)	1970.99	0.988213	4823	Q8NC51;Q8NC51-3;Q8NC51-2;Q8NC51-4	SERBP1	Plasminogen activator inhibitor 1 RNA-binding protein	yes	no	0	1	0	1					1			1	19.516	19.516	3	8.203e-05	22123	CM_M04385	78.021	49.724			39699000	0	0	0	0	22090000	0	0	17610000	45263	4823	43177	186173;186174	201203;201204	201204	28173		2
SAAQMEVASFLLSKENQPENSQTPTK	GlyGly (K)	2948.42	0.418565	2908	Q12834	CDC20	Cell division cycle protein 20 homolog	yes	yes	0	1	0	1	1	1		1		1	1	1	90.819	90.819	3	1.0675e-21	107085	CM_M04492	127.17	114.74			709760000	122460000	124640000	0	107110000	0	158940000	117810000	78806000	45264	2908	43178	186175;186176;186177;186178;186179;186180	201205;201206;201207;201208;201209;201210	201208	18063;18068		6
SAAQMEVASFLLSKENQPENSQTPTK	Oxidation (M);GlyGly (K)	2964.41	0.41348	2908	Q12834	CDC20	Cell division cycle protein 20 homolog	yes	yes	0	1	1	1							1		80.099	80.099	3	0.00043249	97560	CM_M04384	48.685	42.844			35125000	0	0	0	0	0	0	35125000	0	45265	2908	43178	186181	201211	201211	18063;18068	1398	1
SAASKTMNIYFPK	GlyGly (K)	1570.78	0.781363	7523	Q9Y263	PLAA	Phospholipase A-2-activating protein	yes	yes	0	1	0	1			1		2	1	2	1	60.347	60.347	2;3	0.0046259	73568	CM_M04384	48.659	27.408			153350000	0	0	13481000	0	52171000	25918000	49190000	12586000	45266	7523	43179	186182;186183;186184;186185;186186;186187;186188	201212;201213;201214;201215;201216;201217;201218	201215	41041;41042		7
SAAVAKQALAHGLK	GlyGly (K)	1477.84	0.83651	5888	Q99798	ACO2	Aconitate hydratase, mitochondrial	yes	yes	0	1	0	1	1	1	1	1	1	1	1	1	35.193	35.193	3	5.5621e-06	42138	CM_M04495	101.6	79.722			282810000	31922000	33070000	18160000	32623000	44274000	49562000	33852000	39351000	45267	5888	43180	186189;186190;186191;186192;186193;186194;186195;186196	201219;201220;201221;201222;201223;201224;201225;201226	201226	33205		7
SAAVVNAIGLYMR	Unmodified	1363.73	0.728206	5267	Q92888;Q92888-3;Q92888-4;Q92888-2	ARHGEF1	Rho guanine nucleotide exchange factor 1	yes	no	0	0	0	0						1			94.924	94.924	2	0.00071834	114994	CM_M04383	86.624	67.842			16379000	0	0	0	0	0	16379000	0	0	45268	5267	43181	186197	201227	201227			1
SACDTVDTWLDDTAKGR	GlyGly (K)	2023.89	0.890532	3159	Q14204	DYNC1H1	Cytoplasmic dynein 1 heavy chain 1	yes	yes	0	1	0	1	1	1			1	1	1	1	72.767	72.767	3	2.2677e-05	88539	CM_M04383	116.78	111.46			308730000	68585000	76098000	0	0	38149000	50863000	37645000	37387000	45269	3159	43182	186198;186199;186200;186201;186202;186203	201228;201229;201230;201231;201232;201233	201229	19657		6
SACKEDIPSEK	GlyGly (K)	1376.62	0.624194	3310	Q15121;Q15121-2	PEA15	Astrocytic phosphoprotein PEA-15	yes	no	0	1	0	1						1			15.875	15.875	2	0.021166	17332	CM_M04383	55.461	33.375			5421000	0	0	0	0	0	5421000	0	0	45270	3310	43183	186204	201234	201234	20778		1
SADEQSIYEKER	GlyGly (K)	1567.71	0.711429	6424	Q9H4L7;Q9H4L7-2;Q9H4L7-3	SMARCAD1	SWI/SNF-related matrix-associated actin-dependent regulator of chromatin subfamily A containing DEAD/H box 1	yes	no	0	1	0	1	1		1	1	1	2	1	2	22.733	22.733	2;3	3.4432e-12	26456	CM_M04383	166.55	146.34			261780000	17934000	0	28608000	0	52026000	62438000	18473000	82304000	45271	6424	43184	186205;186206;186207;186208;186209;186210;186211;186212;186213	201235;201236;201237;201238;201239;201240;201241;201242;201243	201236	35459		7
SADEVLFTGVKEVDDFFEQEK	GlyGly (K)	2545.19	0.186029	7767	Q9Y5X3	SNX5	Sorting nexin-5	yes	yes	0	1	0	1	1		1			1	1		115.17	115.17	3	3.4167e-10	135847	CM_M04492	140.2	127.54			153470000	48823000	0	26875000	0	0	40471000	37299000	0	45272	7767	43185	186214;186215;186216;186217	201244;201245;201246;201247;201248	201247	42396;42404		5
SADGSAPAGEGEGVTLQR	Unmodified	1700.8	0.796556	2719	Q01650	SLC7A5	Large neutral amino acids transporter small subunit 1	yes	yes	0	0	0	0				1					37.959	37.959	2	0.00026857	45916	CM_M04495	91.858	77.167			31104000	0	0	0	31104000	0	0	0	0	45273	2719	43186	186218	201249	201249			1
SADGSPALKQIEINTISASFGGLASR	GlyGly (K)	2703.38	0.382772	2085	P48637	GSS	Glutathione synthetase	yes	yes	0	1	0	1	1	1	1	1					108.74	108.74	3	1.1792e-20	128445	CM_M04492	119.75	105.42			246170000	70124000	62209000	40566000	73270000	0	0	0	0	45274	2085	43187	186219;186220;186221;186222	201250;201251;201252;201253	201250	12697		4
SADGVIVSGVK	Unmodified	1030.57	0.565875	7448	Q9UNH7;Q9UNH7-2	SNX6	Sorting nexin-6;Sorting nexin-6, N-terminally processed	yes	no	0	0	0	0				1					42.36	42.36	2	0.012368	51419	CM_M04495	66.19	44.059			8739200	0	0	0	8739200	0	0	0	0	45275	7448	43188	186223	201254	201254			1
SADGVIVSGVKDVDDFFEHER	GlyGly (K)	2434.14	0.140082	7448	Q9UNH7;Q9UNH7-2	SNX6	Sorting nexin-6;Sorting nexin-6, N-terminally processed	yes	no	0	1	0	1	1	1	2	2	1	2	2	2	104.29	104.29	3;4	5.1106e-10	121271	CM_M04494	114.72	106.12			719190000	93500000	69340000	94193000	166590000	25589000	71313000	139200000	59470000	45276	7448	43189	186224;186225;186226;186227;186228;186229;186230;186231;186232;186233;186234;186235;186236	201255;201256;201257;201258;201259;201260;201261;201262;201263;201264;201265;201266;201267;201268;201269	201267	40612		14
SADINSSKVVPR	GlyGly (K)	1385.73	0.726291	4505	Q8IVT5;Q8IVT5-3	KSR1	Kinase suppressor of Ras 1	yes	no	0	1	0	1					1				30.155	30.155	3	0.021065	36101	CM_M04382	40.475	28.207			0	0	0	0	0	0	0	0	0	45277	4505	43190	186237	201270	201270	26839		1
SADLTGLEKR	GlyGly (K)	1202.63	0.625515	3089	Q13751	LAMB3	Laminin subunit beta-3	yes	yes	0	1	0	1	1	2	1	1	1	1	1	1	32.042	32.042	2;3	2.5483e-06	36966	CM_M04385	138.4	93.314			291460000	33399000	64288000	37848000	53684000	35463000	15161000	21881000	29738000	45278	3089	43191	186238;186239;186240;186241;186242;186243;186244;186245;186246	201271;201272;201273;201274;201275;201276;201277;201278;201279;201280;201281	201276	19131		9
SADLYKDR	GlyGly (K)	1080.52	0.519987	6590	Q9HBM1	SPC25	Kinetochore protein Spc25	yes	yes	0	1	0	1						1			14.158	14.158	2	0.038724	15130	CM_M04383	61.962	37.04			11817000	0	0	0	0	0	11817000	0	0	45279	6590	43192	186247	201282	201282	36285		1
SADSDRDVFNEKPSK	GlyGly (K)	1807.83	0.83367	5390	Q96BP3;Q96BP3-2	PPWD1	Peptidylprolyl isomerase domain and WD repeat-containing protein 1	yes	no	0	1	0	2					1	1		1	23.782	23.782	3	0.00018026	27068	CM_M04385	87.932	68.609			56846000	0	0	0	0	21810000	14157000	0	20878000	45280	5390	43193	186248;186249;186250	201283;201284;201285	201285	30875		3
SADTLWDIQK	Unmodified	1175.58	0.582253	1169	P07195	LDHB	L-lactate dehydrogenase B chain	yes	yes	0	0	0	0	1	1	1	1	1	1	1		67.314	67.314	2	2.9195e-06	76493	CM_M04495	149.94	117.1			1414800000	243940000	264600000	186920000	315550000	121590000	134060000	148100000	0	45281	1169	43194	186251;186252;186253;186254;186255;186256;186257	201286;201287;201288;201289;201290;201291;201292	201292			7
SADTLWDIQKDLK	GlyGly (K)	1645.83	0.83115	1169	P07195	LDHB	L-lactate dehydrogenase B chain	yes	yes	0	1	0	1	2	2	2	2	2	2	2	2	81.337	81.337	2;3	3.1814e-42	99777	CM_M04384	192.38	143.59			2147100000	482960000	411020000	413500000	342430000	144300000	109670000	112160000	131030000	45282	1169	43195	186258;186259;186260;186261;186262;186263;186264;186265;186266;186267;186268;186269;186270;186271;186272;186273	201293;201294;201295;201296;201297;201298;201299;201300;201301;201302;201303;201304;201305;201306;201307;201308;201309;201310;201311	201298	6055		19
SADTLWDIQKDLKDL	GlyGly (K)	1873.94	0.942157	1169	P07195	LDHB	L-lactate dehydrogenase B chain	yes	yes	0	1	0	2					2	1	2	2	110.71	110.71	2;3	0.0001898	135382	CM_M04383	87.519	71.754			410690000	0	0	0	0	95271000	74715000	131310000	109400000	45283	1169	43196	186274;186275;186276;186277;186278;186279;186280	201312;201313;201314;201315;201316;201317;201318;201319	201315	6055		8
SADTLWGIQK	Unmodified	1117.58	0.576774	1051	P00338;P00338-3;P00338-4	LDHA	L-lactate dehydrogenase A chain	yes	no	0	0	0	0	1	1	1	1	1	1	1		61.523	61.523	2	2.1834e-06	68201	CM_M04494	136.75	99.145			483690000	60862000	62498000	69936000	83222000	68584000	61319000	77266000	0	45284	1051	43197	186281;186282;186283;186284;186285;186286;186287	201320;201321;201322;201323;201324;201325;201326;201327;201328;201329;201330;201331;201332;201333;201334	201330			15
SADTLWGIQKELQF	GlyGly (K)	1748.87	0.87335	1051	P00338;P00338-3;P00338-4	LDHA	L-lactate dehydrogenase A chain	yes	no	0	1	0	1	1	1	1	1	1	1		1	112.46	112.46	2	2.0977e-43	132130	CM_M04495	213.35	178.41			2125900000	511550000	502850000	418120000	372120000	125230000	109320000	0	86758000	45285	1051	43198	186288;186289;186290;186291;186292;186293;186294	201335;201336;201337;201338;201339;201340;201341;201342;201343	201343	5151		9
SAEAAAEATKNMEAGAGR	GlyGly (K)	1847.84	0.843188	3538	Q3LXA3	DAK	Bifunctional ATP-dependent dihydroxyacetone kinase/FAD-AMP lyase (cyclizing);ATP-dependent dihydroxyacetone kinase;FAD-AMP lyase (cyclizing)	yes	yes	0	1	0	1	2	2	1	2	2	1	1	1	31.449	31.449	2;3	9.3279e-06	37316	CM_M04384	111.78	102.03			223110000	25529000	38527000	14197000	32808000	31805000	19428000	27814000	33003000	45286	3538	43199	186295;186296;186297;186298;186299;186300;186301;186302;186303;186304;186305;186306	201344;201345;201346;201347;201348;201349;201350;201351;201352;201353;201354;201355	201347	22035		12
SAEAELQSKR	GlyGly (K)	1231.62	0.615678	3314;3315	Q15149;Q15149-2;Q15149-6;Q15149-9;Q15149-7;Q15149-8;Q15149-5;Q15149-3;Q15149-4	PLEC	Plectin	no	no	0	1	0	1						1			14.584	14.584	2	2.4491e-06	15715	CM_M04383	137.13	55.172			17481000	0	0	0	0	0	17481000	0	0	45287	3314;3315	43200	186307	201356	201356	20835		1
SAEAFGKIVAERPGTNSTGPAPMAPPR	GlyGly (K)	2822.41	0.41336	2991	Q13263;Q13263-2	TRIM28	Transcription intermediary factor 1-beta	yes	no	0	1	0	2					2	2	2	1	66.521	66.521	3;4	1.3225e-21	81090	CM_M04383	140.66	117.96			406080000	0	0	0	0	120860000	133570000	90687000	60971000	45288	2991	43201	186308;186309;186310;186311;186312;186313;186314	201357;201358;201359;201360;201361;201362;201363	201359	18601		7
SAEAILKR	GlyGly (K)	1000.57	0.566543	7134	Q9P2R3;Q9P2R3-2;Q9P2R3-4	ANKFY1	Rabankyrin-5	yes	no	0	1	0	1		1	1					1	22.068	22.068	2	0.016079	27444	CM_M04493	120.52	59.733			117500000	0	47380000	35050000	0	0	0	0	35065000	45289	7134	43202	186315;186316;186317	201364;201365;201366	201365	39031		3
SAEAQKLGNGINIIVATPGR	GlyGly (K)	2122.15	0.149465	6873	Q9NVP1	DDX18	ATP-dependent RNA helicase DDX18	yes	yes	0	1	0	1						1			79.661	79.661	3	0.00064027	96395	CM_M04383	56.304	39.424			43407000	0	0	0	0	0	43407000	0	0	45290	6873	43203	186318	201367	201367	37721		0
SAEASGPAAAAAPSLEAPKPSGLEPGPAAYGLKPLTPNSK	Acetyl (Protein N-term);GlyGly (K)	3926.01	0.00616118	5175	Q8WZ19	KCTD13	BTB/POZ domain-containing adapter for CUL3-mediated RhoA degradation protein 1	yes	yes	1	1	0	2						1			97.552	97.552	3	8.3084e-08	118139	CM_M04383	57.184	53.479			28799000	0	0	0	0	0	28799000	0	0	45291	5175	43204	186319	201368	201368	29764		1
SAEDIYKILTSYK	GlyGly (K)	1643.84	0.840652	4248	Q7Z388	DPY19L4	Probable C-mannosyltransferase DPY19L4	yes	yes	0	1	0	1	1								98.443	98.443	3	0.00093758	115381	CM_M04492	66.004	51.846			8872500	8872500	0	0	0	0	0	0	0	45292	4248	43205	186320	201369	201369	25663		1
SAEEAYKQQIK	GlyGly (K)	1407.7	0.699408	381	O15226;O15226-2	NKRF	NF-kappa-B-repressing factor	yes	no	0	1	0	1	1		1						21.245	21.245	2	0.0035507	24369	CM_M04494	76.827	51.441			18557000	7142200	0	11415000	0	0	0	0	0	45293	381	43206	186321;186322	201370;201371	201371	1745		1
SAEEMPYLKCPLHTVLK	GlyGly (K)	2129.06	0.0649318	3477	Q16875;Q16875-3;Q16875-2;Q16875-4	PFKFB3	6-phosphofructo-2-kinase/fructose-2,6-bisphosphatase 3;6-phosphofructo-2-kinase;Fructose-2,6-bisphosphatase	yes	no	0	1	0	1	2	1	1	1					78.131	78.131	3;4	2.1886e-05	89806	CM_M04495	113.69	96.711			231390000	75108000	60989000	51046000	44250000	0	0	0	0	45294	3477	43207	186323;186324;186325;186326;186327	201372;201373;201374;201375;201376	201376	21727		5
SAEEVEEIKAEK	GlyGly (K)	1474.72	0.715118	5081	Q8WUA2	PPIL4	Peptidyl-prolyl cis-trans isomerase-like 4	yes	yes	0	1	0	1			1	1					29.722	29.722	2;3	0.010412	35423	CM_M04494	41.218	25.328			22084000	0	0	9953000	12131000	0	0	0	0	45295	5081	43208	186328;186329	201377;201378	201377	29414		2
SAEFLLHMLK	Unmodified	1187.64	0.637265	1494	P18621;P18621-3;P18621-2	RPL17	60S ribosomal protein L17	yes	no	0	0	0	0	2	1	1						90.898	90.898	2;3	2.7047e-06	106304	CM_M04493	157.91	120.57			651390000	221080000	212570000	217740000	0	0	0	0	0	45296	1494	43209	186330;186331;186332;186333	201379;201380;201381;201382;201383;201384;201385	201382			6
SAEFLLHMLKNAESNAELK	GlyGly (K)	2258.14	0.136517	1494	P18621;P18621-3;P18621-2	RPL17	60S ribosomal protein L17	yes	no	0	1	0	1	2	2	2	2			1		106.73	106.73	3;4	8.3244e-31	124978	CM_M04495	191.59	167			1134900000	324660000	331240000	175400000	284200000	0	0	19427000	0	45297	1494	43210	186334;186335;186336;186337;186338;186339;186340;186341;186342	201386;201387;201388;201389;201390;201391;201392;201393;201394;201395;201396;201397;201398	201398	8440;8441		13
SAEGKQTEFIITAEILR	GlyGly (K)	2019.06	0.0636695	2151	P49815;P49815-4;P49815-3;P49815-5;P49815-2;P49815-6;P49815-8	TSC2	Tuberin	yes	no	0	1	0	1				1	1	1		1	95.922	95.922	2;3	0.00012746	117456	CM_M04383	81.01	64.704			124300000	0	0	0	9806700	33396000	40954000	0	40142000	45298	2151	43211	186343;186344;186345;186346	201399;201400;201401;201402	201400	13267		3
SAEIAKDYR	GlyGly (K)	1165.57	0.572751	6709	Q9NQX4;Q9NQX4-2	MYO5C	Unconventional myosin-Vc	yes	no	0	1	0	1	1	1	1		1	1	1	1	18.118	18.118	2	0.0095582	21344	CM_M04382	78.334	17.745			78663000	19355000	0	0	0	13585000	14781000	15494000	15448000	45299	6709	43212	186347;186348;186349;186350;186351;186352;186353	201403;201404;201405;201406;201407;201408;201409	201403	36793		7
SAEIDSDDTGGSAAQK	Unmodified	1550.67	0.669624	1820	P33176	KIF5B	Kinesin-1 heavy chain	yes	yes	0	0	0	0				1					15.387	15.387	2	0.00018111	17934	CM_M04495	115.14	95.865			18289000	0	0	0	18289000	0	0	0	0	45300	1820	43213	186354	201410	201410			1
SAEKEISLWFKPEELVDYK	GlyGly (K)	2424.22	0.221292	1580	P22392-2;P22392	NME2	Nucleoside diphosphate kinase B	yes	no	0	1	0	2	1	1		1					102.75	102.75	3;4	0.0001325	120926	CM_M04492	82.36	73.942			236540000	98335000	81973000	0	56233000	0	0	0	0	45301	1580	43214	186355;186356;186357	201411;201412;201413	201411	8966;8967;8969		2
SAELAAALLSIYMER	Unmodified	1636.85	0.849443	6001	Q9BSJ8;Q9BSJ8-2	ESYT1	Extended synaptotagmin-1	yes	no	0	0	0	0					1	1	1		116.92	116.92	2	4.1432e-53	141901	CM_M04383	222.49	187.77			245680000	0	0	0	0	104070000	76795000	64814000	0	45302	6001	43215	186358;186359;186360	201414;201415;201416	201415			3
SAELAKAGGCK	GlyGly (K)	1204.59	0.587021	6066;6067	Q9BUP3;Q9BUP3-3	HTATIP2	Oxidoreductase HTATIP2	no	no	0	1	0	1	1	1	1						8.9183	8.9183	2	0.0072463	9071	CM_M04494	68.224	44.069			10254000	3710100	3402600	3141000	0	0	0	0	0	45303	6066;6067	43216	186361;186362;186363	201417;201418;201419	201419	33928		3
SAELQEKMAYLDQTLPR	GlyGly (K)	2106.04	0.0415538	5514;79	A8MPP1;Q96FC9-2;Q96FC9-4;Q96FC9-3	DDX11L8;DDX11	Putative ATP-dependent RNA helicase DDX11-like protein 8;Probable ATP-dependent RNA helicase DDX11	no	no	0	1	0	1	2	2	2	2	2	2	2	2	88.593	88.593	2;3	1.5483e-09	104330	CM_M04493	162.32	138.47			1584900000	273060000	280510000	185810000	253950000	152490000	176490000	151220000	111370000	45304	79;5514	43217	186364;186365;186366;186367;186368;186369;186370;186371;186372;186373;186374;186375;186376;186377;186378;186379	201420;201421;201422;201423;201424;201425;201426;201427;201428;201429;201430;201431;201432;201433;201434;201435;201436;201437;201438;201439	201433	383		20
SAELQEKMAYLDQTLPR	Oxidation (M);GlyGly (K)	2122.04	0.0364684	5514;79	A8MPP1;Q96FC9-2;Q96FC9-4;Q96FC9-3	DDX11L8;DDX11	Putative ATP-dependent RNA helicase DDX11-like protein 8;Probable ATP-dependent RNA helicase DDX11	no	no	0	1	1	1		1		2					68.378	68.378	3	0.00025035	77583	CM_M04495	76.85	68.058			47622000	0	17468000	0	30154000	0	0	0	0	45305	79;5514	43217	186380;186381;186382	201440;201441;201442	201441	383	13	3
SAELTKDYK	GlyGly (K)	1167.58	0.577167	7416	Q9ULV0	MYO5B	Unconventional myosin-Vb	yes	yes	0	1	0	1	1	1	1	1					17.26	17.26	2	0.0057533	20103	CM_M04492	88.948	57.013			12783000	6356300	6426900	0	0	0	0	0	0	45306	7416	43218	186383;186384;186385;186386	201443;201444;201445;201446	201443	40446		4
SAELVGTFVSPEVFLKLILSTLK	GlyGly (K)	2604.48	0.477841	4444	Q86Y56;Q86Y56-2	DNAAF5	Dynein assembly factor 5, axonemal	yes	no	0	1	0	1	1			1					124.92	124.92	3	3.9604e-11	147055	CM_M04492	122.3	118.9			127240000	72998000	0	0	54238000	0	0	0	0	45307	4444	43219	186387;186388	201447;201448	201447	26641;26645		2
SAELVGTFVSPEVFLKLILSTLKK	GlyGly (K)	2732.57	0.572804	4444	Q86Y56;Q86Y56-2	DNAAF5	Dynein assembly factor 5, axonemal	yes	no	0	1	0	2	1			1					122.33	122.33	3;4	6.5414e-15	144169	CM_M04492	135.86	132.71			60239000	39423000	0	0	20816000	0	0	0	0	45308	4444	43220	186389;186390	201449;201450	201449	26641;26645		2
SAENGIYSVSGDEKK	GlyGly (K)	1696.79	0.790408	2065	P48029	SLC6A8	Sodium- and chloride-dependent creatine transporter 1	yes	yes	0	1	0	1					1		1	1	28.642	28.642	3	0.00083577	34398	CM_M04384	60.631	49.525			63679000	0	0	0	0	15579000	0	23622000	24477000	45309	2065	43221	186391;186392;186393	201451;201452;201453	201452	12516;12518		3
SAEQPEQKAATEVSK	GlyGly (K)	1715.83	0.832607	2756	Q02952-2;Q02952;Q02952-3	AKAP12	A-kinase anchor protein 12	yes	no	0	1	0	1	1	1		2	1				20.798	20.798	2;3	0.00098685	25098	CM_M04493	58.814	47.34			99631000	27975000	30487000	0	23975000	17194000	0	0	0	45310	2756	43222	186394;186395;186396;186397;186398	201454;201455;201456;201457;201458	201456	17183		4
SAESCATWKVQK	GlyGly (K)	1507.71	0.708927	4440	Q86Y07;Q86Y07-3;Q86Y07-5;Q86Y07-2;Q86Y07-4	VRK2	Serine/threonine-protein kinase VRK2	yes	no	0	1	0	1	1	1		2	1	2			24.749	24.749	2;3	3.4935e-05	28726	CM_M04383	105.4	73.966			98962000	13146000	13684000	0	38886000	11596000	21650000	0	0	45311	4440	43223	186399;186400;186401;186402;186403;186404;186405	201459;201460;201461;201462;201463;201464;201465;201466	201461	26590		8
SAESKTIEFGK	GlyGly (K)	1309.65	0.651395	2149	P49792	RANBP2	E3 SUMO-protein ligase RanBP2	yes	yes	0	1	0	1	1			1	1	1	1	1	30.408	30.408	2;3	0.00017429	36167	CM_M04384	111.61	80.185			111310000	24602000	0	0	24706000	15327000	17094000	14343000	15238000	45312	2149	43224	186406;186407;186408;186409;186410;186411	201467;201468;201469;201470;201471;201472	201469	13232		5
SAESPQDAADLFTDLENAFQGKIDAAYFETSK	GlyGly (K)	3592.65	0.648167	5436	Q96CW5;Q96CW5-2	TUBGCP3	Gamma-tubulin complex component 3	yes	no	0	1	0	1		1		1					118.85	118.85	3	1.9186e-31	139776	CM_M04495	135.32	126.63			123710000	0	71240000	0	52469000	0	0	0	0	45313	5436	43225	186412;186413	201473;201474	201474	31037;31045		2
SAEVDDGAAEKETLPEFGEGK	GlyGly (K)	2292.04	0.0393648	4424	Q86XA9;Q86XA9-2	HEATR5A	HEAT repeat-containing protein 5A	yes	no	0	1	0	1				1					60.231	60.231	3	0.00010149	68503	CM_M04495	58.997	49.339			15223000	0	0	0	15223000	0	0	0	0	45314	4424	43226	186414	201475	201475	26462		1
SAEVKVTGQNQEQFLLLAK	Acetyl (Protein N-term);GlyGly (K)	2258.19	0.190661	7189	Q9UBW8	COPS7A	COP9 signalosome complex subunit 7a	yes	yes	1	1	0	1		1	1	1	1	1	1	1	95.689	95.689	2	7.7525e-07	112084	CM_M04495	123.64	95.356			194050000	0	38142000	25073000	28862000	22231000	28427000	24556000	26763000	45315	7189	43227	186415;186416;186417;186418;186419;186420;186421	201476;201477;201478;201479;201480;201481;201482	201482	39325;39326		7
SAEVNLYVQIHLLQFHGTK	Unmodified	2196.17	0.169138	7033	Q9NZD8;Q9NZD8-2	SPG21	Maspardin	yes	no	0	0	0	0	1	1							98.653	98.653	4	7.7943e-05	115599	CM_M04492	78.794	63.866			26636000	14697000	11939000	0	0	0	0	0	0	45316	7033	43228	186422;186423	201483;201484	201483			2
SAFATYKVK	GlyGly (K)	1127.6	0.597509	6690	Q9NQB0-9;Q9NQB0-6;Q9NQB0-14;Q9NQB0-10;Q9NQB0-11;Q9NQB0-15	TCF7L2	Transcription factor 7-like 2	yes	no	0	1	0	1	1	1	1						31.066	31.066	2	0.0070182	37177	CM_M04493	84.568	58.674			25403000	13492000	11911000	0	0	0	0	0	0	45317	6690	43229	186424;186425;186426	201485;201486;201487	201486	36706;36707		3
SAFEEEGKETADITHALSK	GlyGly (K)	2176.03	0.0284062	3288	Q15042;Q15042-3;Q15042-4	RAB3GAP1	Rab3 GTPase-activating protein catalytic subunit	yes	no	0	1	0	1	1	1		1	1	1	1	1	61.442	61.442	3	9.0828e-07	71300	CM_M04492	106.67	98.841			193390000	34634000	26357000	0	39807000	19617000	27555000	21678000	23736000	45318	3288	43230	186427;186428;186429;186430;186431;186432;186433	201488;201489;201490;201491;201492;201493;201494	201492	20703		7
SAFEETGKTK	GlyGly (K)	1210.58	0.582981	6011	Q9BT09	CNPY3	Protein canopy homolog 3	yes	yes	0	1	0	1	1	1	1		1				12.167	12.167	2	0.008176	13933	CM_M04493	70.816	43.701			221210000	51456000	63688000	70194000	0	35869000	0	0	0	45319	6011	43231	186434;186435;186436;186437	201495;201496;201497;201498	201497	33709		4
SAFEKPQIIAHIQK	Acetyl (Protein N-term);GlyGly (K)	1764.95	0.952269	5691	Q96MX6;Q96MX6-2	WDR92	WD repeat-containing protein 92	yes	no	1	1	0	1	1	1							75.706	75.706	3	8.0702e-05	87575	CM_M04493	87.573	77.021			49543000	17168000	32374000	0	0	0	0	0	0	45320	5691	43232	186438;186439	201499;201500	201500	32125		2
SAFEVYKSNQAQTVSER	GlyGly (K)	2056.98	0.981396	7108	Q9P2D0;Q9P2D0-2	IBTK	Inhibitor of Bruton tyrosine kinase	yes	no	0	1	0	1					1				42.877	42.877	3	0.00023927	51921	CM_M04382	65.231	49.289			21227000	0	0	0	0	21227000	0	0	0	45321	7108	43233	186440	201501	201501	38854		1
SAFFYFEGTFYNDK	Unmodified	1734.76	0.756588	5279	Q92966	SNAPC3	snRNA-activating protein complex subunit 3	yes	yes	0	0	0	0							1		105.93	105.93	2	0.0020498	129050	CM_M04384	73.951	59.532			14812000	0	0	0	0	0	0	14812000	0	45322	5279	43234	186441	201502	201502			1
SAFIGIGFTDR	Unmodified	1182.6	0.603323	4827	Q8NC96	NECAP1	Adaptin ear-binding coat-associated protein 1	yes	yes	0	0	0	0	1	1							86.986	86.986	2	0.0012989	100981	CM_M04493	91.584	49.475			40638000	16978000	23660000	0	0	0	0	0	0	45323	4827	43235	186442;186443	201503;201504	201504			2
SAFKAVLHQPLK	GlyGly (K)	1451.82	0.824883	866	O94855;O94855-2	SEC24D	Protein transport protein Sec24D	yes	no	0	1	0	1	1			1					45.324	45.324	3	0.0081111	55065	CM_M04495	43.991	24.333			52190000	0	0	0	52190000	0	0	0	0	45324	866	43236	186444;186445	201505;201506	201506	4164		2
SAFKLLQLDK	GlyGly (K)	1275.72	0.718687	7204	Q9UET6;Q9UET6-2	FTSJ1	Putative tRNA (cytidine(32)/guanosine(34)-2'-O)-methyltransferase	yes	no	0	1	0	1	1	1							75.021	75.021	2	0.017611	86507	CM_M04493	60.064	41.086			115230000	53535000	61700000	0	0	0	0	0	0	45325	7204	43237	186446;186447	201507;201508	201508	39378		2
SAFKVQNATTK	GlyGly (K)	1307.68	0.683364	7759	Q9Y5V3;Q9Y5V3-2	MAGED1	Melanoma-associated antigen D1	yes	no	0	1	0	1	1			1	1	1	1	1	19.545	19.545	2	0.0034137	22648	CM_M04384	77.379	51.82			57583000	0	0	0	0	19219000	12161000	12599000	13603000	45326	7759	43238	186448;186449;186450;186451;186452;186453	201509;201510;201511;201512;201513;201514	201511	42321;42322		6
SAFLAAHIPLFLYPFLHTVSK	Unmodified	2371.31	0.30926	5212	Q92600;Q92600-3;Q92600-2	RQCD1	Cell differentiation protein RCD1 homolog	yes	no	0	0	0	0	3	1	2	2	2	1	2	2	117.01	117.01	2;3;4	1.2313e-113	138129	CM_M04492	258.36	216.15			19938000000	7648100000	4532100000	3103200000	4223400000	240960000	70052000	77327000	43346000	45327	5212	43239	186454;186455;186456;186457;186458;186459;186460;186461;186462;186463;186464;186465;186466;186467;186468	201515;201516;201517;201518;201519;201520;201521;201522;201523;201524;201525;201526;201527;201528;201529	201524			15
SAFLLQNLLVGHPEHK	Unmodified	1801.98	0.983903	7039	Q9NZL4;Q9NZL4-3	HSPBP1	Hsp70-binding protein 1	yes	no	0	0	0	0					1		1		93.482	93.482	3	0.019504	113936	CM_M04384	31.876	18.998			26125000	0	0	0	0	15398000	0	10727000	0	45328	7039	43240	186469;186470	201530;201531	201531			2
SAFNDWFSGHLNFQIEHHLFPTMPR	Oxidation (M)	3043.42	0.41878	598	O60427;O60427-2	FADS1	Fatty acid desaturase 1	yes	no	0	0	1	0	1	1		1					110.71	110.71	5	1.4903e-07	130468	CM_M04492	78.837	71.885			108250000	41143000	50527000	0	16583000	0	0	0	0	45329	598	43241	186471;186472;186473	201532;201533;201534	201532		192	3
SAFNDWFSGHLNFQIEHHLFPTMPR	Unmodified	3027.42	0.423866	598	O60427;O60427-2	FADS1	Fatty acid desaturase 1	yes	no	0	0	0	0	2	2	2	2					112.83	112.83	4;5	1.6622e-48	132409	CM_M04495	208.4	197.4			1351000000	467470000	428970000	197920000	256650000	0	0	0	0	45330	598	43241	186474;186475;186476;186477;186478;186479;186480;186481	201535;201536;201537;201538;201539;201540;201541;201542;201543	201543			9
SAFPFSDKLGELSDK	GlyGly (K)	1753.85	0.85228	3214;3213	Q14677;Q14677-3;Q14677-2	CLINT1	Clathrin interactor 1	no	no	0	1	0	1	2	2	2	2	2	1	2	2	89.515	89.515	2;3	7.0586e-05	105552	CM_M04492	114.82	87.488			895480000	158560000	178810000	160690000	154980000	88306000	0	83592000	70550000	45331	3213;3214	43242	186482;186483;186484;186485;186486;186487;186488;186489;186490;186491;186492;186493;186494;186495;186496	201544;201545;201546;201547;201548;201549;201550;201551;201552;201553;201554;201555;201556;201557;201558;201559	201553	20126;20128		15
SAFPHLQDAQVK	Unmodified	1339.69	0.688449	336	O14980	XPO1	Exportin-1	yes	yes	0	0	0	0	2	1	1	1					47.482	47.482	2;3	0.0025374	58255	CM_M04492	62.14	46.753			192080000	67849000	35879000	37491000	50859000	0	0	0	0	45332	336	43243	186497;186498;186499;186500;186501	201560;201561;201562;201563;201564	201560			5
SAFSEAALEKK	Acetyl (Protein N-term);GlyGly (K)	1335.67	0.667045	5715	Q96P16	RPRD1A	Regulation of nuclear pre-mRNA domain-containing protein 1A	yes	yes	1	1	0	1					1	1	1		58.336	58.336	2	0.00038833	70423	CM_M04382	85.533	55.279			0	0	0	0	0	0	0	0	0	45333	5715	43244	186502;186503;186504	201565;201566;201567	201565	32207;32208		3
SAFSSAETTELSGKCVVALATDPNILSLSGK	GlyGly (K)	3266.63	0.634037	5657	Q96LJ7	DHRS1	Dehydrogenase/reductase SDR family member 1	yes	yes	0	1	0	1		1							113.21	113.21	3	1.2997e-19	132921	CM_M04493	98.812	93.382			50163000	0	50163000	0	0	0	0	0	0	45334	5657	43245	186505	201568	201568	32019		1
SAFTLDGWFK	Unmodified	1170.57	0.57096	3568	Q4G176	ACSF3	Acyl-CoA synthetase family member 3, mitochondrial	yes	yes	0	0	0	0					1	1	1		104.96	104.96	2	0.016426	127447	CM_M04382	65.305	39.411			35332000	0	0	0	0	9159000	13097000	13076000	0	45335	3568	43246	186506;186507;186508	201569;201570;201571	201569			3
SAGAEVKGIEK	GlyGly (K)	1201.63	0.630266	731	O75410-7	TACC1	Transforming acidic coiled-coil-containing protein 1	yes	yes	0	1	0	1	1			1					18.159	18.159	2	0.030123	20543	CM_M04495	60.102	23.707			0	0	0	0	0	0	0	0	0	45336	731	43247	186509;186510	201572;201573	201573	3483		2
SAGAKSSGGREDLESSGLQR	GlyGly (K)	2105.01	0.00973642	7343	Q9UK76;Q9UK76-2;Q9UK76-3	HN1	Hematological and neurological expressed 1 protein;Hematological and neurological expressed 1 protein, N-terminally processed	yes	no	0	1	0	2					1	2	2	1	20.32	20.32	3;4	1.0312e-06	23393	CM_M04383	107.45	96.86			230980000	0	0	0	0	42363000	84115000	78393000	26108000	45337	7343	43248	186511;186512;186513;186514;186515;186516	201574;201575;201576;201577;201578;201579;201580	201575	40054		7
SAGGIGVAVSCIR	Unmodified	1245.65	0.649955	1617	P23921	RRM1	Ribonucleoside-diphosphate reductase large subunit	yes	yes	0	0	0	0					1	1	1	1	62.444	62.444	2	4.1813e-05	76183	CM_M04383	101.39	70.32			75161000	0	0	0	0	15139000	24143000	19206000	16673000	45338	1617	43249	186517;186518;186519;186520	201581;201582;201583;201584	201582			4
SAGHHLIPVK	Unmodified	1057.6	0.603263	6706	Q9NQW7;Q9NQW7-3;Q9NQW7-2;Q9NQW7-4	XPNPEP1	Xaa-Pro aminopeptidase 1	yes	no	0	0	0	0		1	1	1					20.129	20.129	3	0.00025033	23415	CM_M04495	98.044	80.804			73858000	0	31320000	19862000	22676000	0	0	0	0	45339	6706	43250	186521;186522;186523	201585;201586;201587;201588;201589	201588			4
SAGHHLIPVKENLVDK	GlyGly (K)	1870.01	0.00609502	6706	Q9NQW7;Q9NQW7-3;Q9NQW7-2;Q9NQW7-4	XPNPEP1	Xaa-Pro aminopeptidase 1	yes	no	0	1	0	1	2	2	1	2					42.759	42.759	3;4	2.5501e-05	49977	CM_M04494	95.067	84.968			450260000	114280000	121240000	85352000	129390000	0	0	0	0	45340	6706	43251	186524;186525;186526;186527;186528;186529;186530	201590;201591;201592;201593;201594;201595;201596	201594	36776		7
SAGIKVIMVTGDHPITAK	GlyGly (K)	1951.06	0.0560817	1127;1366;2329	P05023;P05023-4;P05023-3;P05023-2;P50993;Q13733;P13637;P13637-2;P13637-3;P54707;P54707-2	ATP1A1;ATP1A2;ATP1A4;ATP1A3;ATP12A	Sodium/potassium-transporting ATPase subunit alpha-1;Sodium/potassium-transporting ATPase subunit alpha-2;Sodium/potassium-transporting ATPase subunit alpha-4;Sodium/potassium-transporting ATPase subunit alpha-3;Potassium-transporting ATPase alpha chain 2	no	no	0	1	0	1	1	1	1	1	1		1	1	64.763	64.763	3	0.00010645	73915	CM_M04495	78.78	65.362			644270000	131780000	187060000	122610000	142290000	22209000	0	16287000	22028000	45341	1127;1366;2329	43252	186531;186532;186533;186534;186535;186536;186537	201597;201598;201599;201600;201601;201602;201603	201603	5695;5696		7
SAGLAFSLYQAMAK	Unmodified	1456.74	0.738436	2175	P50454	SERPINH1	Serpin H1	yes	yes	0	0	0	0	1	1	1		1	1	1	1	104.4	104.4	2	4.7968e-05	121126	CM_M04494	99.568	91.738			503580000	150070000	142070000	91937000	0	40773000	48506000	30221000	0	45342	2175	43253	186538;186539;186540;186541;186542;186543;186544	201604;201605;201606;201607;201608;201609;201610;201611	201611			8
SAGLAFSLYQAMAK	Oxidation (M)	1472.73	0.733351	2175	P50454	SERPINH1	Serpin H1	yes	yes	0	0	1	0	1	1				1			83.048	83.048	2	0.0010399	96088	CM_M04493	87.942	69.717			110430000	49356000	42704000	0	0	0	18366000	0	0	45343	2175	43253	186545;186546;186547	201612;201613;201614	201614		1004	3
SAGLEEIEQELTSKQGGR	GlyGly (K)	2045	0.00252578	6469	Q9H6U6;Q9H6U6-2;Q9H6U6-7;Q9H6U6-3;Q9H6U6-8;Q9H6U6-6	BCAS3	Breast carcinoma-amplified sequence 3	yes	no	0	1	0	1				1	1	1	1	1	83.381	83.381	3	9.1536e-06	100742	CM_M04385	104.44	84.159			116870000	0	0	0	0	23507000	36291000	27176000	29896000	45344	6469	43254	186548;186549;186550;186551;186552	201615;201616;201617;201618;201619	201618	35698		5
SAGPGQKLK	GlyGly (K)	998.551	0.550893	6230	Q9BZV1	UBXN6	UBX domain-containing protein 6	yes	yes	0	1	0	1	1	1	1		1		1		1.7113	1.7113	2	0.0057549	2766	CM_M04493	88.942	61.418			60439000	15908000	13674000	16250000	0	8911100	0	5695400	0	45345	6230	43255	186553;186554;186555;186556;186557	201620;201621;201622;201623;201624	201623	34598;34600		5
SAGQGEVLVYVEDPAGHQEEAK	Unmodified	2312.09	0.0920691	1551	P21333;P21333-2	FLNA	Filamin-A	yes	no	0	0	0	0			1						66.564	66.564	3	0.05564	76259	CM_M04494	18.904	10.304			45275000	0	0	45275000	0	0	0	0	0	45346	1551	43256	186558	201625	201625			1
SAGSLFPHHGTFEVIKNTDLDLDK	GlyGly (K)	2754.36	0.361308	6856	Q9NVC6	MED17	Mediator of RNA polymerase II transcription subunit 17	yes	yes	0	1	0	1	2	1	1	1					82.45	82.45	4;5	3.2259e-10	94415	CM_M04495	96.016	85.473			460220000	201340000	155290000	59365000	44232000	0	0	0	0	45347	6856	43257	186559;186560;186561;186562;186563	201626;201627;201628;201629;201630	201630	37573;37575		5
SAGVQCFGPTAEAAQLESSK	Unmodified	2036.95	0.947319	1574	P22102;P22102-2	GART	Trifunctional purine biosynthetic protein adenosine-3;Phosphoribosylamine--glycine ligase;Phosphoribosylformylglycinamidine cyclo-ligase;Phosphoribosylglycinamide formyltransferase	yes	no	0	0	0	0	1	1							70.901	70.901	2	1.759e-16	81723	CM_M04492	108.34	93.651			27701000	0	27701000	0	0	0	0	0	0	45348	1574	43258	186564;186565	201631;201632	201631			2
SAGVQCFGPTAEAAQLESSKR	GlyGly (K)	2307.09	0.0913576	1574	P22102;P22102-2	GART	Trifunctional purine biosynthetic protein adenosine-3;Phosphoribosylamine--glycine ligase;Phosphoribosylformylglycinamidine cyclo-ligase;Phosphoribosylglycinamide formyltransferase	yes	no	0	1	0	1	1				1	2	2	1	62.1	62.1	2;3	2.6385e-13	74843	CM_M04382	156.61	143.72			1403600000	32730000	0	0	0	360940000	353570000	344280000	312130000	45349	1574	43259	186566;186567;186568;186569;186570;186571;186572	201633;201634;201635;201636;201637;201638;201639	201633	8900		7
SAHAGTYEVR	Unmodified	1089.52	0.520321	2212	P51571	SSR4	Translocon-associated protein subunit delta	yes	yes	0	0	0	0					1	1	1		12.265	12.265	2	0.025117	13462	CM_M04384	60.436	20.333			17008000	0	0	0	0	5652700	5853400	5501900	0	45350	2212	43260	186573;186574;186575	201640;201641;201642	201642			3
SAHLQWMVVR	Acetyl (Protein N-term);Oxidation (M)	1283.64	0.644476	2045	P46779-3;P46779;P46779-4;P46779-5;P46779-2	RPL28	60S ribosomal protein L28	yes	no	1	0	1	0					1	1	1	1	70.598	70.598	2	0.002361	85747	CM_M04382	74.464	48.57			234330000	0	0	0	0	71603000	94121000	0	68603000	45351	2045	43261	186576;186577;186578;186579	201643;201644;201645;201646	201643		924	4
SAHLQWMVVR	Acetyl (Protein N-term)	1267.65	0.649561	2045	P46779-3;P46779;P46779-4;P46779-5;P46779-2	RPL28	60S ribosomal protein L28	yes	no	1	0	0	0					1	1	1	1	85.184	85.184	2	2.5882e-14	103785	CM_M04384	189.7	172.61			2951000000	0	0	0	0	685250000	951310000	796650000	517810000	45352	2045	43261	186580;186581;186582;186583	201647;201648;201649;201650;201651;201652	201650			6
SAHRDCEDVAKAALR	GlyGly (K)	1811.87	0.869678	3941	Q6NXE6;Q6NXE6-2	ARMC6	Armadillo repeat-containing protein 6	yes	no	0	1	0	2						2		1	22.158	22.158	3;4	3.6175e-05	25699	CM_M04383	99.991	80.152			275790000	0	0	0	0	0	143740000	0	132050000	45353	3941	43262	186584;186585;186586	201653;201654;201655	201654	24106		3
SAIAIQGGLTELPWDGGLKR	GlyGly (K)	2195.17	0.169866	3589	Q53EU6	AGPAT9	Glycerol-3-phosphate acyltransferase 3	yes	yes	0	1	0	1	1	1	1	1					101.86	101.86	3	5.5093e-05	118054	CM_M04494	76.061	60.469			139720000	41702000	43458000	25054000	29501000	0	0	0	0	45354	3589	43263	186587;186588;186589;186590	201656;201657;201658;201659	201658	22298		4
SAIDLAPTPQLKER	GlyGly (K)	1651.89	0.889334	6370	Q9H2K2	TNKS2	Tankyrase-2	yes	yes	0	1	0	1						1	1		61.886	61.886	3	0.0014375	74830	CM_M04383	58.32	44.917			48490000	0	0	0	0	0	26479000	22010000	0	45355	6370	43264	186591;186592	201660;201661	201660	35224		2
SAIDLEEMASGLNKR	GlyGly (K)	1746.86	0.857048	2444	P61011;P61011-2	SRP54	Signal recognition particle 54 kDa protein	yes	no	0	1	0	1					1				78.896	78.896	3	0.0040496	96268	CM_M04382	44.807	26.998			12167000	0	0	0	0	12167000	0	0	0	45356	2444	43265	186593	201662	201662	15279		1
SAIELDTPSMTAEQVAAIEQSVNEKIR	Oxidation (M);GlyGly (K)	3059.51	0.508108	6028	Q9BTE6;Q9BTE6-2;Q9BTE6-3	AARSD1	Alanyl-tRNA editing protein Aarsd1	yes	no	0	1	1	1	1				1				111.92	111.92	3	1.3682e-21	131895	CM_M04492	134.31	122.23			77555000	33895000	0	0	0	43660000	0	0	0	45357	6028	43266	186594;186595	201663;201664	201664	33774	1992	2
SAIELDTPSMTAEQVAAIEQSVNEKIR	GlyGly (K)	3043.51	0.513194	6028	Q9BTE6;Q9BTE6-2;Q9BTE6-3	AARSD1	Alanyl-tRNA editing protein Aarsd1	yes	no	0	1	0	1	1		1	1	1	1	1	1	113.22	113.22	3	3.0317e-52	133421	CM_M04492	202.74	185.24			1169600000	224950000	0	186060000	163440000	197690000	129110000	175860000	92503000	45358	6028	43266	186596;186597;186598;186599;186600;186601;186602	201665;201666;201667;201668;201669;201670;201671	201669	33774		7
SAIELDTPSMTAEQVAAIEQSVNEKIRDR	GlyGly (K)	3314.64	0.641248	6028	Q9BTE6;Q9BTE6-2;Q9BTE6-3	AARSD1	Alanyl-tRNA editing protein Aarsd1	yes	no	0	1	0	2					1	1			112.66	112.66	4	1.3009e-14	136751	CM_M04383	88.517	78.547			53457000	0	0	0	0	33105000	20352000	0	0	45359	6028	43267	186603;186604	201672;201673	201673	33774		2
SAIFSITYPSQDVFLVIK	Unmodified	2027.1	0.0979297	5698	Q96N67;Q96N67-3;Q96N67-2;Q96N67-4;Q96N67-5;Q96N67-6;Q96N67-7	DOCK7	Dedicator of cytokinesis protein 7	yes	no	0	0	0	0		1	1						116.95	116.95	2	8.5363e-05	137741	CM_M04493	103.14	72.585			109260000	0	42200000	67059000	0	0	0	0	0	45360	5698	43268	186605;186606	201674;201675	201674			2
SAIFSVTYPSPDIFLVIK	Unmodified	1996.09	0.0921161	5575	Q96HP0	DOCK6	Dedicator of cytokinesis protein 6	yes	yes	0	0	0	0		1	1						118.35	118.35	2	0.001188	138865	CM_M04494	72.659	51.429			94051000	0	42860000	51191000	0	0	0	0	0	45361	5575	43269	186607;186608	201676;201677	201677			2
SAIIFSIKPLQFHIFAEDQLHHSFK	Unmodified	2952.57	0.565034	3567	Q4G148;Q4G148-2	GXYLT1	Glucoside xylosyltransferase 1	yes	no	0	0	0	1	1			1					109.98	109.98	5	0.00042386	130024	CM_M04492	46.132	35.228			49478000	28896000	0	0	20582000	0	0	0	0	45362	3567	43270	186609;186610	201678;201679	201678			2
SAIKTVGLQSR	GlyGly (K)	1272.71	0.714998	3597	Q53GQ0	HSD17B12	Very-long-chain 3-oxoacyl-CoA reductase	yes	yes	0	1	0	1					1	1	1	1	30.962	30.962	2	0.0087249	36882	CM_M04383	65.5	25.232			97747000	0	0	0	0	16466000	23187000	27798000	30296000	45363	3597	43271	186611;186612;186613;186614	201680;201681;201682;201683	201681	22336		4
SAINEVVTR	Unmodified	987.535	0.534909	2553	P62899;P62899-3;P62899-2	RPL31	60S ribosomal protein L31	yes	no	0	0	0	0		1	1		1		1	1	36.94	36.94	2	0.0066739	44634	CM_M04382	93.267	41.48			256240000	0	35405000	35139000	0	66068000	0	61076000	58548000	45364	2553	43272	186615;186616;186617;186618;186619	201684;201685;201686;201687;201688	201684			3
SAIPEQIISSTLSSPSSNAPDPCAKETVLSALK	GlyGly (K)	3511.77	0.771593	4027	Q6PJE2;Q6PJE2-5;A8CG34;Q96HA1;Q96HA1-2;A8CG34-2;Q96HA1-3	POMZP3;POM121C;POM121	POM121 and ZP3 fusion protein;Nuclear envelope pore membrane protein POM 121C;Nuclear envelope pore membrane protein POM 121	yes	no	0	1	0	1	1	1		1					112.12	112.12	3	3.4231e-40	131748	CM_M04493	141.17	134.51			364350000	136280000	123520000	0	104550000	0	0	0	0	45365	4027	43273	186620;186621;186622	201689;201690;201691	201690	24593;24596		3
SAIQNLHSFDPFADASKGDDLLPAGTEDYIHIR	Acetyl (Protein N-term);GlyGly (K)	3768.8	0.801982	1968	P41567	EIF1	Eukaryotic translation initiation factor 1	yes	yes	1	1	0	1		1	1						113.65	113.65	4	1.0015e-39	133650	CM_M04493	131.23	125.8			804050000	0	411790000	392260000	0	0	0	0	0	45366	1968	43274	186623;186624	201692;201693	201692	11726		2
SAISKTAESSGGPSTSR	GlyGly (K)	1735.83	0.83367	1514	P19447	ERCC3	TFIIH basal transcription factor complex helicase XPB subunit	yes	yes	0	1	0	1					2	2	2		15.41	15.41	2;3	0.00011378	17311	CM_M04384	109.84	83.172			133930000	0	0	0	0	39453000	37011000	57463000	0	45367	1514	43275	186625;186626;186627;186628;186629;186630	201694;201695;201696;201697;201698;201699	201699	8560		6
SAITPGGLR	Unmodified	870.492	0.492316	1836	P34897;P34897-3;P34897-2	SHMT2	Serine hydroxymethyltransferase, mitochondrial	yes	no	0	0	0	0					1			1	35.422	35.422	2	0.035656	41913	CM_M04385	60.508	34.093			25343000	0	0	0	0	13380000	0	0	11964000	45368	1836	43276	186631;186632	201700;201701	201701			2
SAKAGVIFPVGR	GlyGly (K)	1314.74	0.740819	719	O75367;O75367-3;O75367-2	H2AFY	Core histone macro-H2A.1	yes	no	0	1	0	1					1	1	1		55.755	55.755	2;3	0.0036303	67298	CM_M04384	53.6	29.309			122700000	0	0	0	0	24955000	47672000	50077000	0	45369	719	43277	186633;186634;186635	201702;201703;201704	201704	3451		3
SAKAISEQTGK	Acetyl (Protein N-term);GlyGly (K)	1274.65	0.646644	2290	P53396;P53396-2;P53396-3	ACLY	ATP-citrate synthase	yes	no	1	1	0	1	1	1	1	1	1		1	1	23.398	23.398	2	1.8608e-14	28322	CM_M04492	177.78	129.22			1246500000	157980000	192690000	198770000	215500000	143530000	0	173070000	164950000	45370	2290	43278	186636;186637;186638;186639;186640;186641;186642	201705;201706;201707;201708;201709;201710;201711;201712;201713;201714	201710	14264;14290		10
SAKDDFTSIIGK	GlyGly (K)	1394.7	0.704159	24	A2RRP1;A2RRP1-2	NBAS	Neuroblastoma-amplified sequence	yes	no	0	1	0	1	1	1	1	1	1		1	1	63.18	63.18	2;3	0.0074789	73645	CM_M04493	45.28	33.747			161590000	17659000	18105000	16232000	21377000	24865000	0	38331000	25025000	45371	24	43279	186643;186644;186645;186646;186647;186648;186649	201715;201716;201717;201718;201719;201720;201721	201719	111;118		7
SAKDGTSPEEEIEIER	GlyGly (K)	1902.88	0.880679	6430	Q9H501	ESF1	ESF1 homolog	yes	yes	0	1	0	1					1				44.576	44.576	3	0.0003218	54048	CM_M04382	66.965	51.711			14419000	0	0	0	0	14419000	0	0	0	45372	6430	43280	186650	201722	201722	35480		1
SAKDNQPVLESLGFWEEVR	GlyGly (K)	2317.13	0.133874	4091	Q6YHU6;Q6YHU6-3;Q6YHU6-2;Q6YHU6-4	THADA	Thyroid adenoma-associated protein	yes	no	0	1	0	1		1	1	1					105.89	105.89	3	6.2656e-07	123894	CM_M04495	124.63	109.94			84557000	0	28474000	17930000	38153000	0	0	0	0	45373	4091	43281	186651;186652;186653	201723;201724;201725;201726	201726	24907		4
SAKDSLAWLSLVK	GlyGly (K)	1530.84	0.840593	7614	Q9Y315	DERA	Deoxyribose-phosphate aldolase	yes	yes	0	1	0	1	1	1							99.182	99.182	2	0.0071001	115932	CM_M04493	71.241	46.449			7444800	7444800	0	0	0	0	0	0	0	45374	7614	43282	186654;186655	201727;201728	201728	41536		2
SAKEQVALQEGHK	GlyGly (K)	1537.78	0.784869	4661	Q8N370;Q8N370-4;Q8N370-2;Q8N370-3	SLC43A2	Large neutral amino acids transporter small subunit 4	yes	no	0	1	0	1	1			1	1		1	1	14.066	14.066	3	2.816e-05	16685	CM_M04492	92.785	77.885			63243000	16830000	0	0	5707100	14251000	0	17882000	8572000	45375	4661	43283	186656;186657;186658;186659;186660	201729;201730;201731;201732;201733	201732	27580		4
SAKGNTALHDCAESGSLEILQLLLGCK	GlyGly (K)	2998.49	0.485205	6003	Q9BSK4	FEM1A	Protein fem-1 homolog A	yes	yes	0	1	0	1	1	1							115.4	115.4	4	4.4599e-25	135876	CM_M04492	160	147.1			108120000	55741000	52376000	0	0	0	0	0	0	45376	6003	43284	186661;186662	201734;201735	201734	33673;33677		2
SAKHGSGAFYSPELLEALTLR	GlyGly (K)	2360.21	0.212459	5482	Q96EK9	KTI12	Protein KTI12 homolog	yes	yes	0	1	0	1	1								103.55	103.55	4	0.000582	121552	CM_M04492	47.32	39.608			16589000	16589000	0	0	0	0	0	0	0	45377	5482	43285	186663	201736	201736	31236		1
SAKPALLK	GlyGly (K)	940.571	0.570566	1431	P16144;P16144-2;P16144-3;P16144-4	ITGB4	Integrin beta-4	yes	no	0	1	0	1	1	1	1			1			23.732	23.732	2	0.010593	26824	CM_M04494	110.81	70.704			780940000	203660000	258130000	204270000	0	0	114890000	0	0	45378	1431	43286	186664;186665;186666;186667	201737;201738;201739;201740	201740	7973;7975		4
SAKQGDVAVVTDK	GlyGly (K)	1430.74	0.736522	5649	Q96KV7;Q96KV7-3;Q96KV7-5	WDR90	WD repeat-containing protein 90	yes	no	0	1	0	1	1	1	1	1					21.282	21.282	2	0.002454	24813	CM_M04495	72.006	45.491			36695000	7951600	10656000	7793700	10293000	0	0	0	0	45379	5649	43287	186668;186669;186670;186671	201741;201742;201743;201744	201744	31972;31973		4
SAKQQEVQFK	GlyGly (K)	1305.67	0.667714	2965	Q13137;Q13137-5;Q13137-3;Q13137-4;Q13137-2	CALCOCO2	Calcium-binding and coiled-coil domain-containing protein 2	yes	no	0	1	0	1	1		1	2	1	1	2	1	16.708	16.708	2;3	1.2546e-05	19043	CM_M04383	130.75	97.855			147600000	0	0	28623000	37944000	22774000	19229000	19582000	19448000	45380	2965	43288	186672;186673;186674;186675;186676;186677;186678;186679;186680	201745;201746;201747;201748;201749;201750;201751;201752;201753	201746	18441;18442		9
SAKSEYQWITSPSVK	GlyGly (K)	1823.91	0.905378	3669	Q5JTW2;Q5JTW2-2;Q5JTW2-3;Q5JTW2-5	CEP78	Centrosomal protein of 78 kDa	yes	no	0	1	0	1	1								61.262	61.262	2	0.014733	70003	CM_M04492	61.235	43.426			0	0	0	0	0	0	0	0	0	45381	3669	43289	186681	201754	201754	22710;22711		1
SAKSSFSLLAPIR	GlyGly (K)	1489.83	0.825277	6763	Q9NRR6;Q9NRR6-2	INPP5E	72 kDa inositol polyphosphate 5-phosphatase	yes	no	0	1	0	1					1				76.445	76.445	3	0.0067828	93339	CM_M04382	43.594	30.16			9077000	0	0	0	0	9077000	0	0	0	45382	6763	43290	186682	201755	201755	36998		1
SAKYTFYK	GlyGly (K)	1120.56	0.55531	5739	Q96Q42	ALS2	Alsin	yes	yes	0	1	0	1		1							29.789	29.789	2	0.042745	35675	CM_M04493	60.436	42.588			5380600	0	5380600	0	0	0	0	0	0	45383	5739	43291	186683	201756	201756	32351		1
SALAKTFQDEQR	GlyGly (K)	1506.74	0.74267	4157	Q70EL1;Q70EL1-7;Q70EL1-6;Q70EL1-4	USP54	Inactive ubiquitin carboxyl-terminal hydrolase 54	yes	no	0	1	0	1					1		1		32.043	32.043	2	4.6172e-05	38491	CM_M04382	117.67	82.449			25503000	0	0	0	0	14078000	0	11425000	0	45384	4157	43292	186684;186685	201757;201758	201757	25167		2
SALALAIKVLNK	GlyGly (K)	1353.83	0.834385	1654	P25789;P25789-2	PSMA4	Proteasome subunit alpha type-4	yes	no	0	1	0	1					1		1		92.507	92.507	2	0.0074814	113031	CM_M04384	72.607	40.599			0	0	0	0	0	0	0	0	0	45385	1654	43293	186686;186687	201759;201760	201760	9484;9492		2
SALANQIDWTEIGLIVK	Unmodified	1870.02	0.0200137	613	O60524;O60524-4;O60524-3;O60524-5	NEMF	Nuclear export mediator factor NEMF	yes	no	0	0	0	0						1		1	115.38	115.38	2	0.00010724	140052	CM_M04383	141.73	114.3			41699000	0	0	0	0	0	24503000	0	17196000	45386	613	43294	186688;186689	201761;201762	201761			2
SALANQIDWTEIGLIVKEAQAQGDPVASAIK	GlyGly (K)	3349.75	0.751784	613	O60524;O60524-4;O60524-3;O60524-5	NEMF	Nuclear export mediator factor NEMF	yes	no	0	1	0	1		1							117.02	117.02	3	3.9342e-28	137612	CM_M04493	124.09	113.28			36447000	0	36447000	0	0	0	0	0	0	45387	613	43295	186690	201763	201763	2996		1
SALASVIMGLSPILGK	Oxidation (M)	1571.9	0.895665	1750	P30153	PPP2R1A	Serine/threonine-protein phosphatase 2A 65 kDa regulatory subunit A alpha isoform	yes	yes	0	0	1	0	1			1	1	1	1	1	116.15	116.15	2	3.6972e-09	140901	CM_M04383	162.49	112.19			470610000	87437000	0	0	82199000	67441000	63451000	110690000	59393000	45388	1750	43296	186691;186692;186693;186694;186695;186696	201764;201765;201766;201767;201768;201769;201770	201765		768	6
SALASVIMGLSPILGK	Unmodified	1555.9	0.90075	1750	P30153	PPP2R1A	Serine/threonine-protein phosphatase 2A 65 kDa regulatory subunit A alpha isoform	yes	yes	0	0	0	0		1	1	1	1	1	1	1	117.88	117.88	2	2.5633e-35	143415	CM_M04384	174.23	154.62			4434600000	0	749190000	608880000	705020000	485730000	581930000	821930000	481880000	45389	1750	43296	186697;186698;186699;186700;186701;186702;186703	201771;201772;201773;201774;201775;201776;201777	201773			5
SALASVIMGLSPILGKDNTIEHLLPLFLAQLK	GlyGly (K)	3515.98	0.978948	1750	P30153	PPP2R1A	Serine/threonine-protein phosphatase 2A 65 kDa regulatory subunit A alpha isoform	yes	yes	0	1	0	1	2			1					122.62	122.62	3;4	2.6462e-34	144466	CM_M04492	159.54	154.83			144910000	118600000	0	0	26303000	0	0	0	0	45390	1750	43297	186704;186705;186706	201778;201779;201780	201778	10170;10173		3
SALASVIMGLSTILGK	Unmodified	1559.9	0.895665	1751	P30154;P30154-2;P30154-3;P30154-5	PPP2R1B	Serine/threonine-protein phosphatase 2A 65 kDa regulatory subunit A beta isoform	yes	no	0	0	0	0			1	1		1	1	1	121.61	121.61	2	2.4917e-51	143156	CM_M04495	210.31	168.91			303150000	0	0	101440000	88896000	0	40240000	45428000	27146000	45391	1751	43298	186707;186708;186709;186710;186711	201781;201782;201783;201784;201785	201785			5
SALASVIMGLSTILGK	Oxidation (M)	1575.89	0.890579	1751	P30154;P30154-2;P30154-3;P30154-5	PPP2R1B	Serine/threonine-protein phosphatase 2A 65 kDa regulatory subunit A beta isoform	yes	no	0	0	1	0		1	1						120.34	120.34	2	6.6126e-14	141685	CM_M04493	169.89	141.69			66525000	0	45718000	20807000	0	0	0	0	0	45392	1751	43298	186712;186713	201786;201787	201786		774	2
SALDLADPSAKAVLTGEYK	GlyGly (K)	2062.06	0.0582497	935	O95271;O95271-2	TNKS	Tankyrase-1	yes	no	0	1	0	1			1						86.215	86.215	3	0.00026847	100162	CM_M04494	61.648	50.861			20518000	0	0	20518000	0	0	0	0	0	45393	935	43299	186714	201788;201789	201788	4539		2
SALDPMELKGEGLVLSLEEQLSALTLSELR	GlyGly (K)	3354.76	0.759238	7461	Q9UNY4	TTF2	Transcription termination factor 2	yes	yes	0	1	0	1			1						122.66	122.66	3	1.2465e-30	144012	CM_M04494	145.67	138.79			59767000	0	0	59767000	0	0	0	0	0	45394	7461	43300	186715	201790	201790	40694		1
SALDVKLK	GlyGly (K)	986.576	0.576045	6310	Q9H0H5	RACGAP1	Rac GTPase-activating protein 1	yes	yes	0	1	0	1	1								38.452	38.452	2	0.031566	46228	CM_M04492	66.682	27.864			23534000	23534000	0	0	0	0	0	0	0	45395	6310	43301	186716	201791	201791	34959		1
SALEKSMHLGR	Acetyl (Protein N-term);GlyGly (K)	1383.69	0.692883	7723	Q9Y570;Q9Y570-4	PPME1	Protein phosphatase methylesterase 1	yes	no	1	1	0	1					1				57.964	57.964	3	0.0096161	70487	CM_M04382	48.188	35.691			9932700	0	0	0	0	9932700	0	0	0	45396	7723	43302	186717	201792	201792	42099		1
SALEPPDFVHLVAQIAAGMEYLSSHHVVHK	Unmodified	3281.67	0.665552	2730	Q01974	ROR2	Tyrosine-protein kinase transmembrane receptor ROR2	yes	yes	0	0	0	0	1	1		1					119.98	119.98	5	6.7063e-31	141447	CM_M04492	149.66	139.15			228810000	66464000	118870000	0	43475000	0	0	0	0	45397	2730	43303	186718;186719;186720	201793;201794;201795	201793			3
SALFEQQLTKESTPGPK	GlyGly (K)	1974.01	0.00582024	4202	Q7L3V2	BOP	Protein Bop	yes	yes	0	1	0	1	1	1	1	1					58.87	58.87	3	2.0429e-05	65574	CM_M04494	107.34	89.422			232510000	57468000	74395000	40248000	60395000	0	0	0	0	45398	4202	43304	186721;186722;186723;186724	201796;201797;201798;201799	201798	25354		4
SALFNLALLYSQTAK	Unmodified	1638.9	0.898108	4151	Q6ZXV5;Q6ZXV5-2	TMTC3	Transmembrane and TPR repeat-containing protein 3	yes	no	0	0	0	0	1	1	1	1					114.9	114.9	2	7.717e-64	135266	CM_M04493	234.24	179.63			418370000	115470000	123270000	84127000	95500000	0	0	0	0	45399	4151	43305	186725;186726;186727;186728	201800;201801;201802;201803	201801			4
SALGITVHQGR	Unmodified	1137.63	0.625455	3132	Q14145	KEAP1	Kelch-like ECH-associated protein 1	yes	yes	0	0	0	0						2	2		33.722	33.722	2;3	0.012156	40004	CM_M04383	45.939	35.074			38455000	0	0	0	0	0	19805000	18650000	0	45400	3132	43306	186729;186730;186731;186732	201804;201805;201806;201807	201805			3
SALGSSALSDMISISEKPLAEQDWYHGAIPR	GlyGly (K)	3442.68	0.682719	1438	P16591;P16591-2;P16591-3	FER	Tyrosine-protein kinase Fer	yes	no	0	1	0	1	1								113.26	113.26	4	1.5939e-16	133248	CM_M04492	94.006	85.875			90296000	90296000	0	0	0	0	0	0	0	45401	1438	43307	186733	201808	201808	8044		1
SALIQNKQLR	GlyGly (K)	1283.73	0.730983	4669	Q8N3I7;Q8N3I7-2	BBS5	Bardet-Biedl syndrome 5 protein	yes	no	0	1	0	1					2	2			30.572	30.572	2;3	0.0032359	35877	CM_M04383	72.607	53			20303000	0	0	0	0	11798000	8505500	0	0	45402	4669	43308	186734;186735;186736;186737	201809;201810;201811;201812	201812	27659		4
SALIRASHEGQLQK	GlyGly (K)	1650.88	0.880166	8061				yes	yes	0	1	0	1								1	115.32	115.32	2	0.031756	140471	CM_M04385	42.395	21.396	+		206900000	0	0	0	0	0	0	0	206900000	45403	8061	43309	186738	201813	201813	42988		1
SALKNAEESK	GlyGly (K)	1189.59	0.59388	3937	Q6NUQ1	RINT1	RAD50-interacting protein 1	yes	yes	0	1	0	1				1					1.9221	1.9221	2	0.04951	2220	CM_M04495	47.187	8.3952			3484000	0	0	0	3484000	0	0	0	0	45404	3937	43310	186739	201814	201814	24086		1
SALKQQEMVDTFLYLAK	GlyGly (K)	2098.08	0.0768767	4946	Q8TAM2-4;Q8TAM2;Q8TAM2-3	TTC8	Tetratricopeptide repeat protein 8	yes	no	0	1	0	1	2	1		1					106.12	106.12	2;3	1.202e-11	125024	CM_M04492	103.88	76.019			169900000	88122000	12010000	0	69773000	0	0	0	0	45405	4946	43311	186740;186741;186742;186743	201815;201816;201817;201818	201816	28710		4
SALLALGLK	Unmodified	884.569	0.569503	2914	Q12874	SF3A3	Splicing factor 3A subunit 3	yes	yes	0	0	0	0	1	1	1	1	1	1	1	1	84.603	84.603	2	0.010119	103482	CM_M04383	85.212	42.212			721540000	101200000	96693000	110020000	113020000	71051000	95660000	78576000	55318000	45406	2914	43312	186744;186745;186746;186747;186748;186749;186750;186751	201819;201820;201821;201822;201823;201824;201825;201826;201827	201820			9
SALLDFYMK	Unmodified	1086.54	0.541968	5218	Q92616	GCN1L1	Translational activator GCN1	yes	yes	0	0	0	0					1	1	1	1	91.993	91.993	2	0.012151	111922	CM_M04382	81.548	50.474			160960000	0	0	0	0	45873000	44336000	39446000	31303000	45407	5218	43313	186752;186753;186754;186755	201828;201829;201830;201831;201832	201828			5
SALNEVHLVVMR	Unmodified	1366.74	0.739105	3731	Q5T4S7;Q5T4S7-3;Q5T4S7-2;Q5T4S7-4	UBR4	E3 ubiquitin-protein ligase UBR4	yes	no	0	0	0	0				1	1	1	1	1	73.853	73.853	3	0.00027176	90379	CM_M04383	84.479	69.603			74499000	0	0	0	12391000	15256000	23607000	13935000	9309800	45408	3731	43314	186756;186757;186758;186759;186760	201833;201834;201835;201836;201837	201834			5
SALQELEELKQIVPK	GlyGly (K)	1838.01	0.0149284	1752	P30260;P30260-2	CDC27	Cell division cycle protein 27 homolog	yes	no	0	1	0	1	1	1	1	1		1			111.64	111.64	3	9.4585e-05	131600	CM_M04492	85.163	72.608			213630000	77064000	58752000	29011000	36875000	0	11928000	0	0	45409	1752	43315	186761;186762;186763;186764;186765	201838;201839;201840;201841;201842	201839	10216		5
SALQHEKEGYTIYK	GlyGly (K)	1779.88	0.879163	688	O75153	CLUH	Clustered mitochondria protein homolog	yes	yes	0	1	0	1	1	1		1	1	1	1	1	31.985	31.985	3	3.7864e-05	37784	CM_M04384	90.367	65.829			538480000	102800000	94533000	0	104400000	55442000	57164000	62542000	61592000	45410	688	43316	186766;186767;186768;186769;186770;186771;186772	201843;201844;201845;201846;201847;201848;201849	201845	3316;3327		7
SALQILFSEDSTK	Unmodified	1437.74	0.735125	5336	Q969X6;Q969X6-3	CIRH1A	Cirhin	yes	no	0	0	0	0	1		1	1			1	1	94.56	94.56	2	0.00045768	110607	CM_M04495	90.653	61.926			68098000	11563000	0	10090000	0	0	0	30131000	16314000	45411	5336	43317	186773;186774;186775;186776;186777	201850;201851;201852;201853;201854	201854			5
SALQSINEWAAQTTDGKLPEVTK	GlyGly (K)	2600.31	0.30821	2175	P50454	SERPINH1	Serpin H1	yes	yes	0	1	0	1	1	1	1	1	1	1	1	1	97.11	97.11	3	4.7581e-07	113429	CM_M04495	85.062	76.973			641220000	121150000	121040000	99821000	107510000	63093000	46996000	50090000	31524000	45412	2175	43318	186778;186779;186780;186781;186782;186783;186784;186785	201855;201856;201857;201858;201859;201860;201861;201862;201863	201863	13447;13450		9
SALQSINEWAAQTTDGKLPEVTKDVER	GlyGly (K)	3099.55	0.547271	2175	P50454	SERPINH1	Serpin H1	yes	yes	0	1	0	2					1		1		94.896	94.896	4	7.7853e-13	115837	CM_M04382	93.166	81.313			72534000	0	0	0	0	37270000	0	35264000	0	45413	2175	43319	186786;186787	201864;201865	201864	13447;13450		2
SALQSYLKR	GlyGly (K)	1178.64	0.640771	7461	Q9UNY4	TTF2	Transcription termination factor 2	yes	yes	0	1	0	1					2	2		1	40.774	40.774	2;3	0.0065645	49206	CM_M04383	55.549	26.076			70633000	0	0	0	0	28781000	31578000	0	10274000	45414	7461	43320	186788;186789;186790;186791;186792	201866;201867;201868;201869;201870	201869	40695		5
SALQVLIEMK	Unmodified	1130.64	0.636931	5111	Q8WV60	PTCD2	Pentatricopeptide repeat-containing protein 2, mitochondrial	yes	yes	0	0	0	0					1		1		96.507	96.507	2	0.0011141	117556	CM_M04382	99.815	77.684			26160000	0	0	0	0	14294000	0	11866000	0	45415	5111	43321	186793;186794	201871;201872;201873;201874	201871			4
SALQVLVSILK	Unmodified	1169.74	0.73836	1989	P42695	NCAPD3	Condensin-2 complex subunit D3	yes	yes	0	0	0	0	1	1	1	1	1	1	1	1	117.71	117.71	2	6.7827e-05	143311	CM_M04382	129.85	104.29			1308100000	84745000	115120000	110470000	76522000	237710000	305490000	224370000	153680000	45416	1989	43322	186795;186796;186797;186798;186799;186800;186801;186802	201875;201876;201877;201878;201879;201880;201881;201882;201883	201875			9
SALRQEKALSAIADLLTNEHER	GlyGly (K)	2578.35	0.346327	633	O60716-3;O60716-5;O60716;O60716-2;O60716-19;O60716-21;O60716-11;O60716-13;O60716-7;O60716-9;O60716-8;O60716-10;O60716-18;O60716-17;O60716-6;O60716-16;O60716-29;O60716-27;O60716-23;O60716-24;O60716-4;O60716-15;O60716-14;O60716-12;O60716-25;O60716-26;O60716-20;O60716-22;O60716-32;O60716-31;O60716-30;O60716-28	CTNND1	Catenin delta-1	yes	no	0	1	0	2					1		1		95.741	95.741	4	6.8012e-06	117627	CM_M04382	81.373	73.661			48517000	0	0	0	0	16133000	0	32384000	0	45417	633	43323	186803;186804	201884;201885	201884	3098		2
SALSGHLETVILGLLK	Unmodified	1649.97	0.971607	1177	P07355;P07355-2;A6NMY6	ANXA2;ANXA2P2	Annexin A2;Putative annexin A2-like protein	yes	no	0	0	0	0	2	2	2	2	3	3	4	3	116.01	116.01	2;3	3.5109e-233	135793	CM_M04494	332.42	280.65			77426000000	7452500000	7571100000	4529600000	5579800000	13121000000	13154000000	16951000000	9068300000	45418	1177	43324	186805;186806;186807;186808;186809;186810;186811;186812;186813;186814;186815;186816;186817;186818;186819;186820;186821;186822;186823;186824;186825	201886;201887;201888;201889;201890;201891;201892;201893;201894;201895;201896;201897;201898;201899;201900;201901;201902;201903;201904;201905;201906;201907;201908	201906			23
SALSGHLETVILGLLKTPAQYDASELK	Unmodified	2853.55	0.548774	1177	P07355;P07355-2;A6NMY6	ANXA2;ANXA2P2	Annexin A2;Putative annexin A2-like protein	yes	no	0	0	0	1				1	2	2	2	2	115.61	115.61	3;4	4.0347e-140	140924	CM_M04382	269.63	257.14			2115000000	0	0	0	25272000	383870000	934540000	476810000	294520000	45419	1177	43325	186826;186827;186828;186829;186830;186831;186832;186833;186834	201909;201910;201911;201912;201913;201914;201915;201916;201917;201918;201919;201920	201909			11
SALSGHLETVILGLLKTPAQYDASELK	GlyGly (K)	2967.59	0.591702	1177	P07355;P07355-2;A6NMY6	ANXA2;ANXA2P2	Annexin A2;Putative annexin A2-like protein	yes	no	0	1	0	1	2	1	2	2					115.56	115.56	3;4	1.4038e-29	135816	CM_M04495	174.62	163.62			3537300000	1068500000	688850000	748540000	1031400000	0	0	0	0	45420	1177	43325	186835;186836;186837;186838;186839;186840;186841	201921;201922;201923;201924;201925;201926;201927;201928	201928	6099;6109		8
SALSGHLETVILGLLKTPAQYDASELKASMK	Unmodified	3270.75	0.753364	1177	P07355;P07355-2;A6NMY6	ANXA2;ANXA2P2	Annexin A2;Putative annexin A2-like protein	yes	no	0	0	0	2					2	2	2	1	114.72	114.72	4;5	4.4952e-51	139488	CM_M04385	197.36	181.25			409150000	0	0	0	0	88682000	111100000	138370000	70995000	45421	1177	43326	186842;186843;186844;186845;186846;186847;186848	201929;201930;201931;201932;201933;201934;201935	201935			7
SALSLSKSPAK	GlyGly (K)	1201.67	0.666651	281;5869;64	O14715;Q99666;A6NKT7	RGPD8;RGPD5;RGPD3	RANBP2-like and GRIP domain-containing protein 8;RANBP2-like and GRIP domain-containing protein 5/6;RanBP2-like and GRIP domain-containing protein 3	no	no	0	1	0	1			1	1					27.442	27.442	2	0.01592	33436	CM_M04495	59.067	37.539			23314000	0	0	9383100	13931000	0	0	0	0	45422	281;5869;64	43327	186849;186850	201936;201937	201937	329		2
SALTIQLIQNHFVDEYDPTIEDSYR	Unmodified	2966.43	0.429782	1076;1078;1077	P01116;P01116-2;P01111;P01112;P01112-2	KRAS;NRAS;HRAS	GTPase KRas;GTPase KRas, N-terminally processed;GTPase NRas;GTPase HRas;GTPase HRas, N-terminally processed	no	no	0	0	0	0				1					111.22	111.22	3	7.3577e-06	130611	CM_M04495	59.55	52.974			0	0	0	0	0	0	0	0	0	45423	1078;1076;1077	43328	186851	201938	201938			1
SALTIQLIQNHFVDEYDPTIEDSYRK	Unmodified	3094.52	0.524745	1076;1078;1077	P01116;P01116-2;P01111;P01112;P01112-2	KRAS;NRAS;HRAS	GTPase KRas;GTPase KRas, N-terminally processed;GTPase NRas;GTPase HRas;GTPase HRas, N-terminally processed	no	no	0	0	0	1					1	1			103.64	103.64	4	0.00053589	125762	CM_M04382	43.633	33.836			43990000	0	0	0	0	23820000	20170000	0	0	45424	1078;1076;1077	43329	186852;186853	201939;201940;201941	201940			3
SALTLQFMYDEFVEDYEPTK	Unmodified	2425.1	0.103545	1315;1316	P11233;P11234;P11234-2	RALA;RALB	Ras-related protein Ral-A;Ras-related protein Ral-B	no	no	0	0	0	0					1	1	1	1	116.68	116.68	2	1.5984e-65	142089	CM_M04384	220.85	197.38			160250000	0	0	0	0	48527000	36199000	40161000	35367000	45425	1315;1316	43330	186854;186855;186856;186857	201942;201943;201944;201945	201944			4
SALTQSQSAKQQK	GlyGly (K)	1517.78	0.779783	4284	Q7Z589;Q7Z589-2;Q7Z589-5;Q7Z589-4;Q7Z589-7;Q7Z589-6	EMSY	Protein EMSY	yes	no	0	1	0	1					1		1		4.1314	4.1314	2	0.00021734	4155	CM_M04384	91.584	78.628			16421000	0	0	0	0	9508900	0	6912400	0	45426	4284	43331	186858;186859	201946;201947	201947	25830;25831		2
SALTVQFVQGIFVEK	Unmodified	1664.91	0.913758	59	P61224;P62834;A6NIZ1;P61224-3;P61224-2	RAP1B;RAP1A	Ras-related protein Rap-1b;Ras-related protein Rap-1A;Ras-related protein Rap-1b-like protein	yes	no	0	0	0	0	1	1	1	1	1	1	1	1	113.5	113.5	2	2.9315e-64	138131	CM_M04382	237.67	188.61			2091600000	198240000	85613000	45395000	118450000	439250000	467850000	450030000	286810000	45427	59	43332	186860;186861;186862;186863;186864;186865;186866;186867	201948;201949;201950;201951;201952;201953;201954;201955;201956	201948			9
SALTVQFVQGIFVEKYDPTIEDSYR	GlyGly (K)	3018.5	0.497467	59	P61224;P62834;A6NIZ1;P61224-3;P61224-2	RAP1B;RAP1A	Ras-related protein Rap-1b;Ras-related protein Rap-1A;Ras-related protein Rap-1b-like protein	yes	no	0	1	0	1	1								113.89	113.89	3	6.1847e-10	134020	CM_M04492	73.574	60.936			0	0	0	0	0	0	0	0	0	45428	59	43333	186868	201957	201957	282		1
SALTVQFVTGSFIEK	Unmodified	1625.87	0.866473	2460	P61225	RAP2B	Ras-related protein Rap-2b	yes	yes	0	0	0	0	1	1	1	1	1	1	1	1	106.01	106.01	2	5.5331e-15	125429	CM_M04493	172.13	150.08			491460000	40338000	29403000	17431000	29944000	118630000	101540000	93965000	60206000	45429	2460	43334	186869;186870;186871;186872;186873;186874;186875;186876	201958;201959;201960;201961;201962;201963;201964;201965;201966	201963			9
SALTVQFVTGSFIEKYDPTIEDFYR	GlyGly (K)	3039.49	0.486568	2460	P61225	RAP2B	Ras-related protein Rap-2b	yes	yes	0	1	0	1	1								115.48	115.48	3	0.0015888	136001	CM_M04492	42.03	30.925			66222000	66222000	0	0	0	0	0	0	0	45430	2460	43335	186877	201967	201967	15404		0
SALTVQFVTGTFIEK	Unmodified	1639.88	0.882123	7654	Q9Y3L5;P10114	RAP2C;RAP2A	Ras-related protein Rap-2c;Ras-related protein Rap-2a	yes	no	0	0	0	0					1	1	1	1	107.18	107.18	2	0.00010454	130417	CM_M04382	95.401	61.44			122940000	0	0	0	0	31718000	36288000	34689000	20244000	45431	7654	43336	186878;186879;186880;186881	201968;201969;201970;201971	201968			4
SALVKPVTINVGR	Unmodified	1352.81	0.813984	7320	Q9UJV9	DDX41	Probable ATP-dependent RNA helicase DDX41	yes	yes	0	0	0	1					1				58.967	58.967	3	0.0035996	71850	CM_M04382	65.495	51.252			16638000	0	0	0	0	16638000	0	0	0	45432	7320	43337	186882	201972	201972			1
SALVKPVTINVGR	GlyGly (K)	1466.86	0.856912	7320	Q9UJV9	DDX41	Probable ATP-dependent RNA helicase DDX41	yes	yes	0	1	0	1					1	1	2	1	61.663	61.663	2;3	0.0017551	75055	CM_M04382	59.592	37.982			65977000	0	0	0	0	18303000	0	29443000	18231000	45433	7320	43337	186883;186884;186885;186886;186887	201973;201974;201975;201976;201977	201973	39914		5
SALWDSGLDYLHGTGHGVGSFLNVHEGPCGISYK	Unmodified	3629.7	0.699766	6706	Q9NQW7;Q9NQW7-3;Q9NQW7-2;Q9NQW7-4	XPNPEP1	Xaa-Pro aminopeptidase 1	yes	no	0	0	0	0	1	1							106.08	106.08	4	2.3981e-05	124283	CM_M04493	50.908	45.478			80388000	36097000	44291000	0	0	0	0	0	0	45434	6706	43338	186888;186889	201978;201979	201979			2
SALYYVDLIGGK	Unmodified	1297.69	0.691803	1375	P13798	APEH	Acylamino-acid-releasing enzyme	yes	yes	0	0	0	0	1								98.062	98.062	2	0.041761	114903	CM_M04492	56.359	39.583			0	0	0	0	0	0	0	0	0	45435	1375	43339	186890	201980	201980			1
SALYYVDLIGGKCELLSDDSLAVSSPR	GlyGly (K)	3041.5	0.501566	1375	P13798	APEH	Acylamino-acid-releasing enzyme	yes	yes	0	1	0	1		1							113.26	113.26	3	2.523e-52	132962	CM_M04493	203.72	194.7			345970000	0	345970000	0	0	0	0	0	0	45436	1375	43340	186891	201981	201981	7546		1
SAMLEASSTKVK	GlyGly (K)	1364.7	0.696965	5670	Q96M32	AK7	Adenylate kinase 7	yes	yes	0	1	0	1				1					26.808	26.808	2	0.0246	32099	CM_M04495	51.268	41.68			5427900	0	0	0	5427900	0	0	0	0	45437	5670	43341	186892	201982	201982	32039		1
SAMPIEVMMNETAQQNMENHPVIR	Unmodified	2769.27	0.270661	2790	Q05048	CSTF1	Cleavage stimulation factor subunit 1	yes	yes	0	0	0	0						1	1		98.806	98.806	3	9.1733e-09	120338	CM_M04383	92.034	85.576			49618000	0	0	0	0	0	35199000	14418000	0	45438	2790	43342	186893;186894	201983;201984	201983			1
SANAIETKGFNK	GlyGly (K)	1392.7	0.699742	5557	Q96GX5;Q96GX5-2;Q96GX5-3	MASTL	Serine/threonine-protein kinase greatwall	yes	no	0	1	0	1		1	1						26.734	26.734	2	0.0024651	32896	CM_M04493	74.162	60.583			15132000	0	7248800	7883200	0	0	0	0	0	45439	5557	43343	186895;186896	201985;201986	201985	31516		2
SANLVAATLGAILNR	Unmodified	1482.85	0.851826	1509	P19367;P19367-4;P19367-2;P19367-3	HK1	Hexokinase-1	yes	no	0	0	0	0					1		1	1	117.59	117.59	2	1.1992e-64	143359	CM_M04382	238.92	149.84			218100000	0	0	0	0	59535000	0	89945000	68622000	45440	1509	43344	186897;186898;186899	201987;201988;201989	201987			3
SANLVNPKQQEK	GlyGly (K)	1468.76	0.763405	6520	Q9H939;Q9H939-2	PSTPIP2	Proline-serine-threonine phosphatase-interacting protein 2	yes	no	0	1	0	1						1			19.012	19.012	2	0.024577	21145	CM_M04383	51.276	34.644			8020900	0	0	0	0	0	8020900	0	0	45441	6520	43345	186900	201990	201990	35937		1
SANMDHWQQR	Unmodified	1271.55	0.546553	7041	Q9NZL9;Q9NZL9-2;Q9NZL9-3;Q9NZL9-4	MAT2B	Methionine adenosyltransferase 2 subunit beta	yes	no	0	0	0	0						1			18.905	18.905	3	0.017442	21016	CM_M04383	42.718	32.194			4733400	0	0	0	0	0	4733400	0	0	45442	7041	43346	186901	201991	201991			1
SANVNEFPVLK	Unmodified	1216.65	0.645187	2344	P55060;P55060-3;P55060-4	CSE1L	Exportin-2	yes	no	0	0	0	0		1		1					69.992	69.992	2	0.00024495	81291	CM_M04493	110.47	66.66			60864000	0	29984000	0	30880000	0	0	0	0	45443	2344	43347	186902;186903	201992;201993	201992			2
SANVNEFPVLKADGIK	GlyGly (K)	1814.95	0.952662	2344	P55060;P55060-3;P55060-4	CSE1L	Exportin-2	yes	no	0	1	0	1			1	1					73.844	73.844	3	0.00078291	85012	CM_M04494	57.197	46.73			127350000	0	0	58246000	69106000	0	0	0	0	45444	2344	43348	186904;186905	201994;201995	201994	14724		2
SANYCHTSQGDPIGLILLGEVALGNMYELK	Unmodified	3262.6	0.600234	1256	P09874	PARP1	Poly [ADP-ribose] polymerase 1	yes	yes	0	0	0	0	1								120.06	120.06	3	1.433e-25	141554	CM_M04492	109.14	91.929			97874000	97874000	0	0	0	0	0	0	0	45445	1256	43349	186906	201996	201996			0
SAPAAKVSK	Acetyl (Protein N-term);GlyGly (K)	1013.55	0.550559	2706	Q01105-2	SET	Protein SET	yes	yes	1	1	0	1	1		1		1	1	1	1	16.031	16.031	2	0.0035467	18169	CM_M04384	67.897	41.725			297420000	74804000	0	71899000	0	40197000	30091000	43368000	37060000	45446	2706	43350	186907;186908;186909;186910;186911;186912	201997;201998;201999;202000;202001;202002	201999	16909		6
SAPDRQEEISKLMR	GlyGly (K)	1772.88	0.883931	7373	Q9UKV8;Q9UKV8-2	AGO2	Protein argonaute-2	yes	no	0	1	0	2					1	1		1	43.096	43.096	3	0.00023617	50904	CM_M04385	83.729	9.0506			289070000	0	0	0	0	94531000	96998000	0	97537000	45447	7373	43351	186913;186914;186915	202003;202004;202005	202005	40244		3
SAPELKTGISDVFAK	GlyGly (K)	1675.88	0.878101	1508	P19338	NCL	Nucleolin	yes	yes	0	1	0	1			1						73.304	73.304	2	0.012341	84574	CM_M04494	50.354	27.034			17567000	0	0	17567000	0	0	0	0	0	45448	1508	43352	186916	202006	202006	8527;8528		1
SAPFFIPTIPGLVPR	Unmodified	1610.92	0.918449	4934	Q8NI36	WDR36	WD repeat-containing protein 36	yes	yes	0	0	0	0							1		117.69	117.69	2	0.0012535	143282	CM_M04384	79.82	67.594			18754000	0	0	0	0	0	0	18754000	0	45449	4934	43353	186917	202007	202007			1
SAPGGILDLNKVATK	GlyGly (K)	1596.88	0.88352	744	O75461;O75461-2;O75461-3	E2F6	Transcription factor E2F6	yes	no	0	1	0	1		1		1					68.992	68.992	2	0.0012045	78548	CM_M04495	74.46	53.209			29849000	0	13461000	0	16388000	0	0	0	0	45450	744	43354	186918;186919	202008;202009	202009	3551;3552		2
SAPPLNLTGLPGTEKLNEK	GlyGly (K)	2092.12	0.116433	747	O75478	TADA2A	Transcriptional adapter 2-alpha	yes	yes	0	1	0	1				1					83.186	83.186	3	0.0032303	96576	CM_M04495	43.383	30.591			26017000	0	0	0	26017000	0	0	0	0	45451	747	43355	186920	202010	202010	3574		0
SAPSGHKHLTVEELFGTSLPK	GlyGly (K)	2348.21	0.212459	6669	Q9NPI6;Q9NPI6-2	DCP1A	mRNA-decapping enzyme 1A	yes	no	0	1	0	1	1	2	1	1					74.072	74.072	3;4	3.9852e-09	86403	CM_M04493	107.33	90.306			310910000	86294000	133620000	35103000	55893000	0	0	0	0	45452	6669	43356	186921;186922;186923;186924;186925	202011;202012;202013;202014;202015	202013	36642		5
SAPWNSFLPPPPPMPGPR	Unmodified	1943.97	0.971624	3448	Q16637;Q16637-3;Q16637-4;Q16637-2	SMN1	Survival motor neuron protein	yes	no	0	0	0	0					1				112.99	112.99	2	0.021828	137744	CM_M04382	41.684	23.349			26830000	0	0	0	0	26830000	0	0	0	45453	3448	43357	186926	202016	202016			1
SAQAIHKFDK	GlyGly (K)	1257.65	0.646584	7679	Q9Y4B6;Q9Y4B6-2;Q9Y4B6-3	VPRBP	Protein VPRBP	yes	no	0	1	0	1	2	1	1	1	1	1	1	1	13.825	13.825	2;3	0.0051166	15484	CM_M04384	78.098	48.722			93136000	32564000	8120400	7855200	9272600	9385000	7770800	7705100	10463000	45454	7679	43358	186927;186928;186929;186930;186931;186932;186933;186934;186935	202017;202018;202019;202020;202021;202022;202023;202024;202025	202019	41855		8
SAQDGPAPAEKR	GlyGly (K)	1339.65	0.648041	5929	Q9BQ52;Q9BQ52-4;Q9BQ52-2;Q9BQ52-3	ELAC2	Zinc phosphodiesterase ELAC protein 2	yes	no	0	1	0	1					1		1		4.0828	4.0828	2;3	0.0083114	5190	CM_M04382	43.991	34.203			22756000	0	0	0	0	14104000	0	8651700	0	45455	5929	43359	186936;186937	202026;202027	202026	33433		2
SAQDKALLQMVEAAGAAEDDPLR	GlyGly (K)	2512.22	0.222766	1126	P04920;P04920-2;P04920-3	SLC4A2	Anion exchange protein 2	yes	no	0	1	0	1		1							111.03	111.03	3	3.3066e-06	130274	CM_M04493	65.213	56.39			0	0	0	0	0	0	0	0	0	45456	1126	43360	186938	202028	202028	5658		1
SAQDKALLQMVEAAGAAEDDPLRR	GlyGly (K)	2668.32	0.323877	1126	P04920;P04920-2;P04920-3	SLC4A2	Anion exchange protein 2	yes	no	0	1	0	2					1	1	1		101.78	101.78	4	2.5268e-08	123402	CM_M04384	87.509	72.255			104990000	0	0	0	0	27891000	32380000	44723000	0	45457	1126	43361	186939;186940;186941	202029;202030;202031	202031	5658		3
SAQDVQKFMDAVNK	GlyGly (K)	1693.81	0.809369	3291	Q15047;Q15047-3;Q15047-2	SETDB1	Histone-lysine N-methyltransferase SETDB1	yes	no	0	1	0	1		1							64.863	64.863	3	0.0047621	74157	CM_M04493	45.434	26.359			14551000	0	14551000	0	0	0	0	0	0	45458	3291	43362	186942	202032	202032	20715;20718		1
SAQFEHTLLVTDTGCEILTR	Unmodified	2290.13	0.126346	2292	P53582	METAP1	Methionine aminopeptidase 1	yes	yes	0	0	0	0	1			1					89.185	89.185	3	4.5281e-06	103316	CM_M04495	96.718	80.744			69102000	35042000	0	0	34060000	0	0	0	0	45459	2292	43363	186943;186944	202033;202034	202034			2
SAQLSLNFGHLYEMWNIK	Unmodified	2150.06	0.0618953	8172				yes	yes	0	0	0	0		1							29.818	29.818	4	0.041557	35761	CM_M04493	20.65	0.60222	+		10470000	0	10470000	0	0	0	0	0	0	45460	8172	43364	186945	202035	202035			1
SAQPADGWKGERPR	GlyGly (K)	1667.81	0.812815	1779	P30793;P30793-4;P30793-3;P30793-2	GCH1	GTP cyclohydrolase 1	yes	no	0	1	0	2					1	1			19.494	19.494	3	0.010111	22541	CM_M04382	47.774	27.311			29482000	0	0	0	0	16882000	12600000	0	0	45461	1779	43365	186946;186947	202036;202037	202036	10349		2
SAQPIEKFVTDIDELGK	GlyGly (K)	2003.02	0.021136	2688	Q00534	CDK6	Cyclin-dependent kinase 6	yes	yes	0	1	0	1		2	1		2	2	2	2	105.23	105.23	2;3	5.0017e-05	127386	CM_M04385	92.551	76.244			681380000	0	166420000	123470000	0	115320000	105660000	110160000	60350000	45462	2688	43366	186948;186949;186950;186951;186952;186953;186954;186955;186956;186957;186958	202038;202039;202040;202041;202042;202043;202044;202045;202046;202047;202048;202049;202050	202046	16748;16753		11
SAQWRTVEGALK	GlyGly (K)	1458.76	0.757926	3481	Q16891;Q16891-2;Q16891-3;Q16891-4	IMMT	MICOS complex subunit MIC60	yes	no	0	1	0	1		1							73.349	73.349	2	0.041618	84996	CM_M04493	44.863	6.1132			246530000	0	246530000	0	0	0	0	0	0	45463	3481	43367	186959	202051	202051	21767		1
SASADDIKK	GlyGly (K)	1047.52	0.519653	1649	P25686;P25686-2	DNAJB2	DnaJ homolog subfamily B member 2	yes	no	0	1	0	1	1	1	1	1	1		1		2.0817	2.0817	2	0.0015282	1789	CM_M04495	117.04	83.239			116980000	22455000	26247000	30606000	28431000	9245800	0	0	0	45464	1649	43368	186960;186961;186962;186963;186964;186965	202052;202053;202054;202055;202056;202057;202058;202059;202060	202058	9432		9
SASASHQADIKEAR	GlyGly (K)	1583.77	0.765196	3234	Q14739	LBR	Lamin-B receptor	yes	yes	0	1	0	1					1	1			9.7958	9.7958	3	0.0015157	11181	CM_M04382	57.679	43.422			17962000	0	0	0	0	12605000	5357000	0	0	45465	3234	43369	186966;186967	202061;202062;202063	202061	20324		3
SASAVFILDVKGK	Acetyl (Protein N-term);GlyGly (K)	1489.81	0.814044	7835;7836	Q9Y6Q5;Q9Y6Q5-2	AP1M2	AP-1 complex subunit mu-2	no	no	1	1	0	1	1	1	1	1					99.164	99.164	2	2.2226e-06	116534	CM_M04493	107.83	78.358			20265000	0	10852000	0	9413600	0	0	0	0	45466	7835;7836	43370	186968;186969;186970;186971	202064;202065;202066;202067	202065	42699;42700		4
SASAVFILDVKGKPLISR	Acetyl (Protein N-term);GlyGly (K)	2056.17	0.168075	7835;7836	Q9Y6Q5;Q9Y6Q5-2	AP1M2	AP-1 complex subunit mu-2	no	no	1	1	0	2					1	1		1	105.68	105.68	3	7.1511e-07	127492	CM_M04385	78.021	72.89			35711000	0	0	0	0	18373000	17338000	0	0	45467	7835;7836	43371	186972;186973;186974	202068;202069;202070;202071;202072	202072	42699;42700		5
SASAVYVLDLKGK	Acetyl (Protein N-term);GlyGly (K)	1505.81	0.808958	6166	Q9BXS5;Q9BXS5-2	AP1M1	AP-1 complex subunit mu-1	yes	no	1	1	0	1	1		1						88.471	88.471	2	0.0011169	102063	CM_M04494	66.595	48.776			28030000	14390000	0	13640000	0	0	0	0	0	45468	6166	43372	186975;186976	202073;202074	202074	34278		2
SASGIVAVPFSEWLLGSKPASGYQAPYIPSTDPQDWLTQK	GlyGly (K)	4405.19	0.190667	3093	Q13772;Q13772-3;Q13772-4;Q13772-2	NCOA4	Nuclear receptor coactivator 4	yes	no	0	1	0	1			1	1					117.19	117.19	3	2.0355e-17	137607	CM_M04494	78.618	69.828			127590000	0	0	71928000	55662000	0	0	0	0	45469	3093	43373	186977;186978	202075;202076	202075	19150;19162		2
SASILDKEINR	GlyGly (K)	1358.72	0.715392	5791	Q96SB8;Q96SB8-2	SMC6	Structural maintenance of chromosomes protein 6	yes	no	0	1	0	1			1						43.811	43.811	3	0.025876	53182	CM_M04494	44.299	30.946			6621900	0	0	6621900	0	0	0	0	0	45470	5791	43374	186979	202077	202077	32637		0
SASKTGCDVQER	GlyGly (K)	1450.65	0.647055	6110	Q9BVQ7;Q9BVQ7-2	SPATA5L1	Spermatogenesis-associated protein 5-like protein 1	yes	no	0	1	0	1					1	1			0.47233	0.47233	3	0.0084097	818	CM_M04382	43.382	34.653			20385000	0	0	0	0	12236000	8149100	0	0	45471	6110	43375	186980;186981	202078;202079	202078	34081		1
SASNIDDVLGHHTGFLDTCLKDCMLTNPELLK	GlyGly (K)	3727.76	0.764416	6000	Q9BSJ2;Q9BSJ2-4;Q9BSJ2-3	TUBGCP2	Gamma-tubulin complex component 2	yes	no	0	1	0	1	1	1		1					108.53	108.53	4	1.4458e-20	127805	CM_M04492	98.151	93.245			88197000	31016000	35764000	0	21417000	0	0	0	0	45472	6000	43376	186982;186983;186984	202080;202081;202082	202080	33638;33648		2
SASPEVSEGHENQHGQESEAKASK	GlyGly (K)	2636.17	0.169878	661	O60930	RNASEH1	Ribonuclease H1	yes	yes	0	1	0	1					1				10.596	10.596	4	8.9626e-08	11853	CM_M04382	74.584	68.804			24652000	0	0	0	0	24652000	0	0	0	45473	661	43377	186985	202083	202083	3193		1
SASPFNLAEKPK	GlyGly (K)	1401.73	0.725229	3811	Q5VYK3	ECM29	Proteasome-associated protein ECM29 homolog	yes	yes	0	1	0	1				1	2	2	1		48.412	48.412	2;3	0.00046136	58602	CM_M04382	73.927	43.596			172940000	0	0	0	53107000	47607000	45672000	26557000	0	45474	3811	43378	186986;186987;186988;186989;186990;186991	202084;202085;202086;202087;202088;202089	202084	23432		5
SASPKHGFTIMNR	GlyGly (K)	1558.77	0.767445	4605	Q8IZD4	DCP1B	mRNA-decapping enzyme 1B	yes	yes	0	1	0	1								1	30.336	30.336	3	0.0019657	36090	CM_M04385	58.32	43.289			34832000	0	0	0	0	0	0	0	34832000	45475	4605	43379	186992	202090	202090	27322		1
SASSKGEGFDVMK	GlyGly (K)	1455.67	0.666393	2341	P55039	DRG2	Developmentally-regulated GTP-binding protein 2	yes	yes	0	1	0	1	1	1	1	1	1	1	1		35.112	35.112	2	9.3039e-06	43173	CM_M04492	107.03	85.562			238170000	36850000	40584000	36281000	38168000	29176000	30278000	26831000	0	45476	2341	43380	186993;186994;186995;186996;186997;186998;186999	202091;202092;202093;202094;202095;202096;202097;202098	202095	14701;14703		7
SASSKGEGFDVMK	Oxidation (M);GlyGly (K)	1471.66	0.661308	2341	P55039	DRG2	Developmentally-regulated GTP-binding protein 2	yes	yes	0	1	1	1		1							21.381	21.381	2	0.042601	25285	CM_M04493	59.908	44.642			9830900	0	9830900	0	0	0	0	0	0	45477	2341	43380	187000	202099	202099	14701;14703	1078	1
SASSLLEQRPKGQGNK	Acetyl (Protein N-term);GlyGly (K)	1854.95	0.954788	7730	Q9Y5A9	YTHDF2	YTH domain-containing family protein 2	yes	yes	1	1	0	2					1	1	1	1	40.711	40.711	3	1.914e-05	49295	CM_M04383	142.1	113.09			299430000	0	0	0	0	64085000	73218000	75754000	86374000	45478	7730	43381	187001;187002;187003;187004	202100;202101;202102;202103	202101	42139;42140		4
SASSSAAGSPGGLTSLQQQKQR	GlyGly (K)	2259.12	0.12035	4888	Q8NEZ2;Q8NEZ2-3;Q8NEZ2-2	VPS37A	Vacuolar protein sorting-associated protein 37A	yes	no	0	1	0	1					1	2	1	1	36.406	36.406	2;3	2.7662e-43	43519	CM_M04383	204.29	191.44			579540000	0	0	0	0	142570000	150760000	126680000	159540000	45479	4888	43382	187005;187006;187007;187008;187009	202104;202105;202106;202107;202108;202109	202105	28429		6
SASTTAPKEAAPR	GlyGly (K)	1399.71	0.705556	6219	Q9BZH6	WDR11	WD repeat-containing protein 11	yes	yes	0	1	0	1						1	1		12.875	12.875	2	0.01269	14268	CM_M04384	56.043	36.053			18616000	0	0	0	0	0	9290900	9325000	0	45480	6219	43383	187010;187011	202110;202111	202111	34558		2
SASVDAEKSMLSK	GlyGly (K)	1465.71	0.708258	3078;3077	Q13619;Q13619-2;Q13620-1;Q13620;Q13620-3	CUL4A;CUL4B	Cullin-4A;Cullin-4B	no	no	0	1	0	1	1	1	1	1	1	2	1	1	36.408	36.408	2;3	1.0605e-05	44636	CM_M04492	110.66	72.575			239740000	26357000	34303000	30312000	27690000	21869000	50358000	21122000	27733000	45481	3077;3078	43384	187012;187013;187014;187015;187016;187017;187018;187019;187020	202112;202113;202114;202115;202116;202117;202118;202119;202120	202117	19073		9
SATADQEFSKEDMAK	GlyGly (K)	1770.77	0.773043	6860	Q9NVE7	PANK4	Pantothenate kinase 4	yes	yes	0	1	0	1	2	2	1	2	1	2	1	1	32.395	32.395	2;3	1.9153e-30	38442	CM_M04495	188.06	173.38			1118700000	151470000	152400000	136530000	193350000	93982000	144780000	132430000	113760000	45482	6860	43385	187021;187022;187023;187024;187025;187026;187027;187028;187029;187030;187031;187032	202121;202122;202123;202124;202125;202126;202127;202128;202129;202130;202131;202132	202132	37593		12
SATADQEFSKEDMAK	Oxidation (M);GlyGly (K)	1786.77	0.767958	6860	Q9NVE7	PANK4	Pantothenate kinase 4	yes	yes	0	1	1	1			1						20.527	20.527	3	0.0051461	24108	CM_M04494	48.177	35.385			13831000	0	0	13831000	0	0	0	0	0	45483	6860	43385	187033	202133	202133	37593	2104	1
SATGEIYLFCKGADSSIFPR	GlyGly (K)	2332.12	0.115781	2681	P98196	ATP11A	Probable phospholipid-transporting ATPase IH	yes	yes	0	1	0	1	1		1	1					98.26	98.26	3	7.7235e-05	114848	CM_M04495	71.073	54.95			85230000	34209000	0	23350000	27671000	0	0	0	0	45484	2681	43386	187034;187035;187036	202134;202135;202136	202136	16708		3
SATICLAYLMMK	Unmodified	1400.69	0.6866	2958	Q13115;Q13115-2	DUSP4	Dual specificity protein phosphatase 4	yes	no	0	0	0	0	1	1		1					109.05	109.05	2	0.00091527	128494	CM_M04492	89.247	78.724			58132000	22138000	18357000	0	17637000	0	0	0	0	45485	2958	43387	187037;187038;187039	202137;202138;202139	202137			3
SATKDSLIIIDELGR	GlyGly (K)	1743.94	0.936678	2003	P43246;P43246-2	MSH2	DNA mismatch repair protein Msh2	yes	no	0	1	0	1	2	2	1						90.983	90.983	2;3	0.00030019	106435	CM_M04493	71.531	37.087			223670000	99967000	79473000	44230000	0	0	0	0	0	45486	2003	43388	187040;187041;187042;187043;187044	202140;202141;202142;202143;202144;202145	202143	12054		6
SATKVTADVINAAEK	GlyGly (K)	1630.85	0.852614	458	O43175	PHGDH	D-3-phosphoglycerate dehydrogenase	yes	yes	0	1	0	1			2	2	1	1	1	2	47.273	47.273	2;3	7.5574e-05	58199	CM_M04382	99.732	62.388			863620000	0	0	212030000	237360000	72959000	84819000	76056000	180400000	45487	458	43389	187045;187046;187047;187048;187049;187050;187051;187052;187053	202146;202147;202148;202149;202150;202151;202152;202153;202154	202146	2179;2180		9
SATLASIDAELQK	Unmodified	1345.71	0.70891	1820	P33176	KIF5B	Kinesin-1 heavy chain	yes	yes	0	0	0	0	1	1	1	1		1			73.835	73.835	2	0.0013613	85979	CM_M04493	81.335	66.93			142360000	28537000	28245000	34640000	33075000	0	17868000	0	0	45488	1820	43390	187054;187055;187056;187057;187058	202155;202156;202157;202158;202159	202157			5
SATLETKPESK	GlyGly (K)	1303.66	0.66196	1409	P15260	IFNGR1	Interferon gamma receptor 1	yes	yes	0	1	0	1	1	1	1	1	1	1	1	1	13.723	13.723	2	0.00012644	16043	CM_M04493	105.52	66.216			244880000	52620000	36588000	46122000	27638000	24004000	21759000	17885000	18260000	45489	1409	43391	187059;187060;187061;187062;187063;187064;187065;187066	202160;202161;202162;202163;202164;202165;202166;202167;202168	202165	7799		9
SATLLQLITK	Unmodified	1086.66	0.66486	204	O00429-4;O00429;O00429-2;O00429-3;O00429-5;O00429-8;O00429-6;O00429-7	DNM1L	Dynamin-1-like protein	yes	no	0	0	0	0	1	1	1	1	1		1	1	101.11	101.11	2	0.0025408	122196	CM_M04382	91.867	77.66			52155000	7852800	8201800	0	11392000	11344000	0	13365000	0	45490	204	43392	187067;187068;187069;187070;187071;187072;187073	202169;202170;202171;202172;202173;202174;202175	202169			7
SATLLYDQPLQVFTGSSSSSDLISGTKAIFK	GlyGly (K)	3374.72	0.724567	5772	Q96RT1;Q96RT1-8;Q96RT1-7;Q96RT1-6;Q96RT1-4;Q96RT1-5;Q96RT1-3;Q96RT1-2;Q96RT1-9	ERBB2IP	Protein LAP2	yes	no	0	1	0	1	1	1	1						114.89	114.89	3	7.8367e-43	135157	CM_M04493	177.73	169.45			165380000	61533000	59016000	44830000	0	0	0	0	0	45491	5772	43393	187074;187075;187076	202176;202177;202178	202177	32509;32510		3
SATNGKSETITADVNHNLK	GlyGly (K)	2113.04	0.0399739	3423	Q16222	UAP1	UDP-N-acetylhexosamine pyrophosphorylase;UDP-N-acetylgalactosamine pyrophosphorylase;UDP-N-acetylglucosamine pyrophosphorylase	yes	yes	0	1	0	1					1				34.478	34.478	3	0.00022497	41457	CM_M04382	62.94	52.841			20648000	0	0	0	0	20648000	0	0	0	45492	3423	43394	187077	202179	202179	21409		1
SATSPEGKKLPR	GlyGly (K)	1383.75	0.747027	1367	P13639	EEF2	Elongation factor 2	yes	yes	0	1	0	2					1	2	2	2	13.368	13.368	2;3	0.00035664	14608	CM_M04383	87.667	65.909			109310000	0	0	0	0	11746000	28659000	34606000	34296000	45493	1367	43395	187078;187079;187080;187081;187082;187083;187084	202180;202181;202182;202183;202184;202185;202186	202181	7477		7
SATSSSVSNVVITKNVFEETSVK	GlyGly (K)	2526.28	0.281326	1982	P42566;P42566-2	EPS15	Epidermal growth factor receptor substrate 15	yes	no	0	1	0	1		1			1	1	1	1	80.884	80.884	3	6.6013e-14	98984	CM_M04383	111.66	103.47			377750000	0	0	0	0	111620000	116480000	86722000	62926000	45494	1982	43396	187085;187086;187087;187088;187089	202187;202188;202189;202190;202191	202188	11916		4
SATYVNTEGR	Unmodified	1096.51	0.514902	1702	P28331;P28331-4;P28331-5;P28331-2;P28331-3	NDUFS1	NADH-ubiquinone oxidoreductase 75 kDa subunit, mitochondrial	yes	no	0	0	0	0							1	1	17.811	17.811	2	0.035517	20743	CM_M04384	56.432	37.992			11696000	0	0	0	0	0	0	4048600	7647400	45495	1702	43397	187090;187091	202192;202193	202192			2
SAVADKHELLSLASSNHLGK	GlyGly (K)	2190.14	0.139294	411	O15372	EIF3H	Eukaryotic translation initiation factor 3 subunit H	yes	yes	0	1	0	1	1	1	1		1		1	2	64.323	64.323	3;4	4.4117e-07	78013	CM_M04382	105.37	94.595			1870100000	503970000	659630000	272060000	0	54479000	0	190920000	189060000	45496	411	43398	187092;187093;187094;187095;187096;187097;187098	202194;202195;202196;202197;202198;202199;202200;202201	202194	1907;1913		8
SAVAGFLLLLK	Unmodified	1130.71	0.706331	6866	Q9NVI1;Q9NVI1-1;Q9NVI1-2	FANCI	Fanconi anemia group I protein	yes	no	0	0	0	0	1	1	1	1	1	1			116.09	116.09	2	0.0017652	136774	CM_M04493	88.948	72.401			424430000	134170000	95636000	55765000	112860000	11304000	14695000	0	0	45497	6866	43399	187099;187100;187101;187102;187103;187104	202202;202203;202204;202205;202206;202207	202205			6
SAVCLLLDVFSHAAPIPR	Unmodified	1965.05	0.0506024	8025				yes	no	0	0	0	0					2		1	1	118.37	118.37	2;3	0.0049523	145109	CM_M04385	53.569	13.944	+		140670000	0	0	0	0	40147000	0	51354000	49172000	45498	8025	43400	187105;187106;187107;187108	202208;202209;202210;202211	202211			4
SAVDVVFQAQK	Unmodified	1190.63	0.629537	2878	Q0PNE2;Q0PNE2-2	ELP6	Elongator complex protein 6	yes	no	0	0	0	0			1						44.428	44.428	3	0.044474	53907	CM_M04494	29.534	1.6693			6304200	0	0	6304200	0	0	0	0	0	45499	2878	43401	187109	202212	202212			1
SAVDVVFQAQKEPHPLQFLR	GlyGly (K)	2422.28	0.275728	2878	Q0PNE2;Q0PNE2-2	ELP6	Elongator complex protein 6	yes	no	0	1	0	1	2	2	1	1					95.294	95.294	3;4	4.1319e-06	112127	CM_M04492	94.057	82.612			318090000	131080000	113880000	31832000	41300000	0	0	0	0	45500	2878	43402	187110;187111;187112;187113;187114;187115	202213;202214;202215;202216;202217;202218	202214	17852		6
SAVEAQNEVTENPK	Unmodified	1514.72	0.721266	3524	Q32MZ4;Q32MZ4-3;Q32MZ4-2	LRRFIP1	Leucine-rich repeat flightless-interacting protein 1	yes	no	0	0	0	0				1					24.852	24.852	2	4.1742e-05	29675	CM_M04495	103.34	79.355			14115000	0	0	0	14115000	0	0	0	0	45501	3524	43403	187116	202219;202220	202220			2
SAVEDEGLK	Unmodified	946.461	0.460741	1278	P0DMV8;P0DMV9;P0DMV8-2	HSPA1A;HSPA1B	Heat shock 70 kDa protein 1A;Heat shock 70 kDa protein 1B	yes	no	0	0	0	0				1					20.976	20.976	2	0.039463	24839	CM_M04495	100.02	36.452			127830000	0	0	0	127830000	0	0	0	0	45502	1278	43404	187117	202221	202221			0
SAVEDEGLKGK	GlyGly (K)	1245.62	0.620095	1278	P0DMV8;P0DMV9;P0DMV8-2	HSPA1A;HSPA1B	Heat shock 70 kDa protein 1A;Heat shock 70 kDa protein 1B	yes	no	0	1	0	1	2	2	2	2	1		1		15.693	15.693	2;3	1.1063e-06	17693	CM_M04494	141.88	79.414			2040800000	487270000	524710000	405320000	517050000	48261000	0	58199000	0	45503	1278	43405	187118;187119;187120;187121;187122;187123;187124;187125;187126;187127	202222;202223;202224;202225;202226;202227;202228;202229;202230;202231	202229	6759;6761		7
SAVEDEGLKGKISEADK	GlyGly (K)	1888.94	0.9378	1278	P0DMV8;P0DMV9;P0DMV8-2	HSPA1A;HSPA1B	Heat shock 70 kDa protein 1A;Heat shock 70 kDa protein 1B	yes	no	0	1	0	2					1	2	2	1	37.356	37.356	3;4	8.1893e-05	44681	CM_M04384	97.284	74.482			260730000	0	0	0	0	56103000	83722000	70579000	50329000	45504	1278	43406	187128;187129;187130;187131;187132;187133	202232;202233;202234;202235;202236;202237;202238	202235	6759;6761		7
SAVEKQLNLIAQGK	GlyGly (K)	1611.89	0.894419	1033	O95985;O95985-3;O95985-2	TOP3B	DNA topoisomerase 3-beta-1	yes	no	0	1	0	1	1	1	2		1	1			59.526	59.526	2;3	5.4196e-06	68930	CM_M04492	108.59	72.203			122530000	25244000	30471000	29023000	0	19477000	18312000	0	0	45505	1033	43407	187134;187135;187136;187137;187138;187139	202239;202240;202241;202242;202243;202244	202241	5074		5
SAVENCQDSWR	Unmodified	1350.56	0.562262	2249	P52209;P52209-2	PGD	6-phosphogluconate dehydrogenase, decarboxylating	yes	no	0	0	0	0	1		1	1	1	1	1	1	27.24	27.24	2	0.00018582	32232	CM_M04383	105.4	94.982			107670000	25795000	0	18810000	27185000	8168000	8977100	8538900	10192000	45506	2249	43408	187140;187141;187142;187143;187144;187145;187146	202245;202246;202247;202248;202249;202250;202251	202246			7
SAVGFDYQGK	Unmodified	1070.5	0.503274	3164	Q14247;Q14247-3;Q14247-2	CTTN	Src substrate cortactin	yes	no	0	0	0	0	1		1	1					40.13	40.13	2	5.6159e-05	48586	CM_M04494	122.52	86.121			21914000	0	0	21914000	0	0	0	0	0	45507	3164	43409	187147;187148;187149	202252;202253;202254	202253			3
SAVGFEYQGK	Unmodified	1084.52	0.518924	3164	Q14247;Q14247-3;Q14247-2	CTTN	Src substrate cortactin	yes	no	0	0	0	0	1	1	1	1	1	1			39.577	39.577	2	0.003671	47227	CM_M04495	87.308	65.38			138980000	16899000	21835000	21303000	28343000	21596000	29006000	0	0	45508	3164	43410	187150;187151;187152;187153;187154;187155	202255;202256;202257;202258;202259;202260	202260			6
SAVKNEEYFMFPEPK	GlyGly (K)	1928.9	0.89785	3217;3218	Q14680;Q14680-8;Q14680-6;Q14680-5;Q14680-2;Q14680-4;Q14680-3;Q14680-7	MELK	Maternal embryonic leucine zipper kinase	no	no	0	1	0	1	2	2	2	2	1		2	1	75.644	75.644	2;3	1.5424e-05	88693	CM_M04493	94.007	80.021			622090000	103290000	125330000	105330000	108820000	49853000	0	78449000	51030000	45509	3217;3218	43411	187156;187157;187158;187159;187160;187161;187162;187163;187164;187165;187166;187167	202261;202262;202263;202264;202265;202266;202267;202268;202269;202270;202271;202272	202267	20155;20172		12
SAVLQPGCPSVGIPHSGYVNAQLEKEVPIFTK	GlyGly (K)	3535.81	0.813339	7097	Q9P253	VPS18	Vacuolar protein sorting-associated protein 18 homolog	yes	yes	0	1	0	1	1								101.96	101.96	4	2.0751e-20	119561	CM_M04492	95.302	85.505			82645000	82645000	0	0	0	0	0	0	0	45510	7097	43412	187168	202273	202273	38803;38808		1
SAVLTALIVGLGGR	Unmodified	1325.8	0.803085	5791	Q96SB8;Q96SB8-2	SMC6	Structural maintenance of chromosomes protein 6	yes	no	0	0	0	0						1	1	1	114.98	114.98	2	1.0115e-06	139887	CM_M04384	147.74	120.63			96239000	0	0	0	0	0	46820000	31870000	17550000	45511	5791	43413	187169;187170;187171	202274;202275;202276	202275			3
SAVPPGADKK	GlyGly (K)	1082.57	0.572023	2048	P46783	RPS10	40S ribosomal protein S10	yes	yes	0	1	0	1	1	1	4	1	1	1	1	1	8.6966	8.6966	2;3	0.00079223	7293	CM_M04384	80.706	39.928			2118500000	368410000	328380000	461440000	238900000	340890000	107230000	145530000	127720000	45512	2048	43414	187172;187173;187174;187175;187176;187177;187178;187179;187180;187181;187182	202277;202278;202279;202280;202281;202282;202283;202284;202285;202286;202287;202288;202289;202290;202291;202292;202293;202294;202295;202296;202297;202298;202299;202300;202301;202302;202303;202304;202305;202306;202307;202308;202309;202310;202311;202312;202313;202314;202315;202316;202317;202318;202319;202320;202321;202322;202323;202324;202325;202326;202327;202328;202329;202330;202331;202332;202333;202334;202335;202336;202337;202338;202339;202340;202341;202342;202343;202344;202345;202346;202347;202348;202349;202350;202351;202352;202353;202354;202355	202296	12373;12375		78
SAVPPGADKKAEAGAGSATEFQFR	2 GlyGly (K)	2619.27	0.267742	2048	P46783	RPS10	40S ribosomal protein S10	yes	yes	0	2	0	2					2	2	2	2	53.715	53.715	3;4	7.7834e-15	65034	CM_M04382	137.12	123.11			1213900000	0	0	0	0	255720000	286400000	326840000	344980000	45513	2048	43415	187183;187184;187185;187186;187187;187188;187189;187190	202356;202357;202358;202359;202360;202361;202362;202363;202364;202365;202366;202367	202356	12373;12375		12
SAVPSFGINDKFTLNK	GlyGly (K)	1850.95	0.952662	4537	Q8IWZ6;Q8IWZ6-2	BBS7	Bardet-Biedl syndrome 7 protein	yes	no	0	1	0	1	1	2	1			1			83.971	83.971	2;3	1.967e-05	97375	CM_M04493	106.38	83.902			106910000	31965000	47549000	0	0	0	27394000	0	0	45514	4537	43416	187191;187192;187193;187194;187195	202368;202369;202370;202371;202372;202373;202374	202372	27013		7
SAVQKGTSTPEYNVK	GlyGly (K)	1721.86	0.858428	430	O15484	CAPN5	Calpain-5	yes	yes	0	1	0	1					1	1			25.542	25.542	2	0.0014237	29657	CM_M04383	72.652	53.907			17861000	0	0	0	0	7128400	10733000	0	0	45515	430	43417	187196;187197	202375;202376	202376	2032		2
SAVTTVVNPK	Unmodified	1014.57	0.57096	1146	P05556	ITGB1	Integrin beta-1	yes	yes	0	0	0	0	1		1	1		1		1	33.018	33.018	2	0.0032711	39498	CM_M04495	88.921	51.9			82248000	15355000	0	16538000	31543000	0	9786500	0	9025500	45516	1146	43418	187198;187199;187200;187201;187202	202377;202378;202379;202380;202381;202382	202382			6
SAVTTVVNPKYEGK	GlyGly (K)	1605.84	0.836236	1146	P05556	ITGB1	Integrin beta-1	yes	yes	0	1	0	1	2	2	2	2	1	1	2	2	38.631	38.631	2;3	3.1439e-05	46304	CM_M04383	111.63	76.743			619540000	75158000	75833000	80673000	99197000	66109000	25929000	96122000	100520000	45517	1146	43419	187203;187204;187205;187206;187207;187208;187209;187210;187211;187212;187213;187214;187215;187216	202383;202384;202385;202386;202387;202388;202389;202390;202391;202392;202393;202394;202395;202396	202384	5821;5822		12
SAWFHDVTVENKLIR	GlyGly (K)	1927.99	0.990445	297	O14764	GABRD	Gamma-aminobutyric acid receptor subunit delta	yes	yes	0	1	0	1			1						76.419	76.419	3	0.0019894	88545	CM_M04494	63.212	51.692			29317000	0	0	29317000	0	0	0	0	0	45518	297	43420	187217	202397	202397	1290		0
SAWLEAQVHQLLQMVNQQQNK	Unmodified	2492.26	0.259426	211	O00463;O00463-3;O00463-2	TRAF5	TNF receptor-associated factor 5	yes	no	0	0	0	0							1		115.59	115.59	3	1.5861e-05	140692	CM_M04384	86.453	69.523			24618000	0	0	0	0	0	0	24618000	0	45519	211	43421	187218	202398	202398			0
SAYALCTFALSTGDPSQPVR	Unmodified	2140.03	0.0259038	6174	Q9BY32;Q9BY32-3;Q9BY32-2	ITPA	Inosine triphosphate pyrophosphatase	yes	no	0	0	0	0	1	1	1	1					93.424	93.424	2	2.5274e-05	108585	CM_M04495	96.591	88.487			111650000	32931000	15510000	12922000	50285000	0	0	0	0	45520	6174	43422	187219;187220;187221;187222	202399;202400;202401;202402	202402			4
SAYDEPHLLVNIEKQK	GlyGly (K)	1997.02	0.0218047	4847	Q8NCY6	MSANTD4	Myb/SANT-like DNA-binding domain-containing protein 4	yes	yes	0	1	0	1								1	62.388	62.388	4	0.0026205	76026	CM_M04385	45.723	29.23			18494000	0	0	0	0	0	0	0	18494000	45521	4847	43423	187223	202403	202403	28235		1
SAYDSTMETMNYAQIR	Unmodified	1879.81	0.808048	2290	P53396;P53396-2;P53396-3	ACLY	ATP-citrate synthase	yes	no	0	0	0	0	1			1					73.035	73.035	2	0.00015812	85055	CM_M04492	106.49	92.257			40415000	16991000	0	0	23424000	0	0	0	0	45522	2290	43424	187224;187225	202404;202405	202404			2
SAYEFSETESMLK	Unmodified	1520.67	0.670476	1260	P09960;P09960-4;P09960-2;P09960-3	LTA4H	Leukotriene A-4 hydrolase	yes	no	0	0	0	0				1				1	72.964	72.964	2	0.012469	84166	CM_M04495	82.494	73.695			22015000	0	0	0	22015000	0	0	0	0	45523	1260	43425	187226;187227	202406;202407	202407			1
SAYEFYHALDSENMTKSHQNLCTK	GlyGly (K)	2987.32	0.317805	5892	Q99814	EPAS1	Endothelial PAS domain-containing protein 1	yes	yes	0	1	0	1		1							61.536	61.536	4	5.4302e-09	70051	CM_M04493	92.275	86.57			34820000	0	34820000	0	0	0	0	0	0	45524	5892	43426	187228	202408	202408	33228;33229		1
SAYHSHKDQALLSK	GlyGly (K)	1697.85	0.848532	3731	Q5T4S7;Q5T4S7-3;Q5T4S7-2;Q5T4S7-4	UBR4	E3 ubiquitin-protein ligase UBR4	yes	no	0	1	0	1	1	1	1	1		1		1	13.192	13.192	3	8.9101e-05	15717	CM_M04492	83.869	71.668			174400000	38546000	29729000	37791000	28571000	0	14649000	0	25115000	45525	3731	43427	187229;187230;187231;187232;187233;187234	202409;202410;202411;202412;202413;202414	202411	23037;23058		4
SAYLHPQQFDCEPGVLGSKGFTWGK	GlyGly (K)	2922.38	0.375912	2919	Q12899	TRIM26	Tripartite motif-containing protein 26	yes	yes	0	1	0	1	1	1		1					87.398	87.398	3;4	2.1221e-06	102106	CM_M04493	64.68	57.648			124210000	60066000	11281000	0	52858000	0	0	0	0	45526	2919	43428	187235;187236;187237	202415;202416;202417	202416	18102		3
SAYNEGDYYHTVLWMEQVLKQLDAGEEATTTK	GlyGly (K)	3803.76	0.762485	428	O15460-2;O15460	P4HA2	Prolyl 4-hydroxylase subunit alpha-2	yes	no	0	1	0	1	1								117.11	117.11	4	8.9032e-05	138011	CM_M04492	47.784	43.117			86954000	86954000	0	0	0	0	0	0	0	45527	428	43429	187238	202418	202418	2016;2019		1
SAYQEAMDISK	Unmodified	1241.56	0.559803	1806	P31947;P31947-2	SFN	14-3-3 protein sigma	yes	no	0	0	0	0	1	1	1	1	1	1	1	1	46.587	46.587	2	0.00079416	55258	CM_M04494	94.692	74.363			405160000	58705000	48018000	57945000	121240000	25770000	28928000	32290000	32264000	45528	1806	43430	187239;187240;187241;187242;187243;187244;187245;187246	202419;202420;202421;202422;202423;202424;202425;202426	202425			8
SAYQEAMDISKK	GlyGly (K)	1483.7	0.697693	1806	P31947;P31947-2	SFN	14-3-3 protein sigma	yes	no	0	1	0	1	2	1	1	1	1	1	2	2	39.169	39.169	2;3	3.2177e-12	47126	CM_M04495	169.65	133.23			747200000	147330000	50939000	99080000	66691000	40403000	73693000	138100000	130970000	45529	1806	43431	187247;187248;187249;187250;187251;187252;187253;187254;187255;187256;187257	202427;202428;202429;202430;202431;202432;202433;202434;202435;202436;202437	202437	10571;10572		11
SAYWKALK	GlyGly (K)	1079.58	0.57638	3917	Q6J4K2;Q6J4K2-2	SLC8B1	Sodium/potassium/calcium exchanger 6, mitochondrial	yes	no	0	1	0	1	1								41.363	41.363	2	0.047572	49798	CM_M04492	58.604	32.778			9010600	9010600	0	0	0	0	0	0	0	45530	3917	43432	187258	202438	202438	23972		1
SCAHDWVYE	Unmodified	1165.45	0.449858	1580	P22392-2;P22392;O60361	NME2;NME2P1	Nucleoside diphosphate kinase B;Putative nucleoside diphosphate kinase	yes	no	0	0	0	0	1	1	1	1	1	1			45.689	45.689	2	0.015592	55965	CM_M04493	76.035	74.825			1908700000	433740000	360890000	366880000	512250000	70042000	164940000	0	0	45531	1580	43433	187259;187260;187261;187262;187263;187264	202439;202440;202441;202442;202443;202444	202442			3
SCCADFECLENSKK	GlyGly (K)	1860.74	0.744068	3701	Q5SVZ6	ZMYM1	Zinc finger MYM-type protein 1	yes	yes	0	1	0	1	1	1							42.427	42.427	3	0.00019742	51126	CM_M04492	77.696	73.525			56767000	25507000	31260000	0	0	0	0	0	0	45532	3701	43434	187265;187266	202445;202446	202445	22867		2
SCCDPFNIHKK	GlyGly (K)	1518.67	0.670767	4761	Q8N8R7	ARL14EP	ARL14 effector protein	yes	yes	0	1	0	1	1	1		1					30.793	30.793	3	0.0010839	37257	CM_M04493	71.016	57.081			162750000	43551000	59855000	0	59345000	0	0	0	0	45533	4761	43435	187267;187268;187269	202447;202448;202449	202448	27935;27939		3
SCCDYSLHVDISEWHK	Unmodified	2034.86	0.856396	3439	Q16555;Q16555-2	DPYSL2	Dihydropyrimidinase-related protein 2	yes	no	0	0	0	0	1	1	1	1					71.62	71.62	4	0.00014682	81996	CM_M04495	80.102	75.786			207910000	61926000	47902000	33331000	64749000	0	0	0	0	45534	3439	43436	187270;187271;187272;187273	202450;202451;202452;202453	202453			3
SCCKLEDCTPQR	GlyGly (K)	1666.69	0.686159	521	O43657	TSPAN6	Tetraspanin-6	yes	yes	0	1	0	1								1	18.34	18.34	3	0.0084097	21268	CM_M04385	43.382	29.979			10274000	0	0	0	0	0	0	0	10274000	45535	521	43437	187274	202454	202454	2436		1
SCCSCCPVGCAK	Unmodified	1444.5	0.502581	1090	P02795;P80297;P13640;P13640-2;Q8N339;P04732;CON__P67983	MT2A;MT1X;MT1G;MT1M;MT1E	Metallothionein-2;Metallothionein-1X;Metallothionein-1G;Metallothionein-1M;Metallothionein-1E	yes	no	0	0	0	0	1	1	1	1	1	1	1	1	14.727	14.727	2	1.6285e-05	17282	CM_M04492	131.44	128.76			650680000	147330000	101570000	92261000	52769000	59186000	81596000	77396000	38568000	45536	1090	43438	187275;187276;187277;187278;187279;187280;187281;187282	202455;202456;202457;202458;202459;202460;202461;202462	202459			8
SCCTSVNEVICHGIPDR	Unmodified	2002.87	0.865914	2292	P53582	METAP1	Methionine aminopeptidase 1	yes	yes	0	0	0	0	1			1					61.786	61.786	3	0.00024674	71274	CM_M04492	72.11	61.475			28565000	11648000	0	0	16917000	0	0	0	0	45537	2292	43439	187283;187284	202463;202464	202463			2
SCDFLSSFR	Unmodified	1117.49	0.486244	1851	P35237	SERPINB6	Serpin B6	yes	yes	0	0	0	0		1	1						76.724	76.724	2	0.042887	87823	CM_M04494	58.23	30.601			28888000	0	14188000	14700000	0	0	0	0	0	45538	1851	43440	187285;187286	202465;202466	202466			2
SCDLLLFLR	Unmodified	1135.61	0.605965	4030	Q6PJG6;Q6PJG6-3	BRAT1	BRCA1-associated ATM activator 1	yes	no	0	0	0	0	1	1		1					112.22	112.22	2	0.006048	132046	CM_M04493	94.874	77.316			41046000	12596000	15103000	0	13346000	0	0	0	0	45539	4030	43441	187287;187288;187289	202467;202468;202469	202468			3
SCDPGEKLDSK	GlyGly (K)	1348.59	0.592894	1979	P42338	PIK3CB	Phosphatidylinositol 4,5-bisphosphate 3-kinase catalytic subunit beta isoform	yes	yes	0	1	0	1	2	1							15.845	15.845	2;3	0.011579	18346	CM_M04492	41.383	30.286			31003000	16189000	14814000	0	0	0	0	0	0	45540	1979	43442	187290;187291;187292	202470;202471;202472	202470	11828;11829		3
SCDPKGPLMMYISK	GlyGly (K)	1739.8	0.804483	1367	P13639	EEF2	Elongation factor 2	yes	yes	0	1	0	1	1	1		1					74.675	74.675	2;3	0.00067472	86898	CM_M04493	66.246	58.53			145580000	13501000	59016000	0	73066000	0	0	0	0	45541	1367	43443	187293;187294;187295	202473;202474;202475	202474	7466;7479		2
SCEADILKNTSYK	GlyGly (K)	1641.77	0.766836	4441	Q86Y13;Q86Y13-2	DZIP3	E3 ubiquitin-protein ligase DZIP3	yes	no	0	1	0	1	1	2	2	1					43.946	43.946	2;3	2.1912e-07	54087	CM_M04493	144.17	127.15			251460000	39425000	79718000	81277000	51039000	0	0	0	0	45542	4441	43444	187296;187297;187298;187299;187300;187301	202476;202477;202478;202479;202480;202481	202478	26617;26618		6
SCEDFQNWKR	GlyGly (K)	1482.63	0.631011	5487	Q96EP0;Q96EP0-3	RNF31	E3 ubiquitin-protein ligase RNF31	yes	no	0	1	0	1			1	2	1			1	35.8	35.8	2;3	5.1416e-05	42308	CM_M04385	123.92	102.45			71717000	0	0	17906000	21841000	25126000	0	0	6844400	45543	5487	43445	187302;187303;187304;187305;187306	202482;202483;202484;202485;202486	202483	31257		5
SCEKIHFIAPK	GlyGly (K)	1442.73	0.734019	1937	P40306	PSMB10	Proteasome subunit beta type-10	yes	yes	0	1	0	1		2		1	1	1		1	39.032	39.032	2;3	1.6832e-05	48374	CM_M04493	124.42	105.18			327240000	0	120080000	0	92199000	38276000	40647000	0	36035000	45544	1937	43446	187307;187308;187309;187310;187311;187312	202487;202488;202489;202490;202491;202492;202493	202491	11469		7
SCENLAPFNTALK	Unmodified	1463.71	0.707864	2970	Q13155;Q13155-2	AIMP2	Aminoacyl tRNA synthase complex-interacting multifunctional protein 2	yes	no	0	0	0	0		1							74.714	74.714	2	0.0032943	86272	CM_M04493	72.531	52.769			33187000	0	33187000	0	0	0	0	0	0	45545	2970	43447	187313	202494	202494			1
SCETDALINFFAKSAFK	GlyGly (K)	2061.98	0.982976	866	O94855;O94855-2	SEC24D	Protein transport protein Sec24D	yes	no	0	1	0	1		1	1	1					113.89	113.89	3	2.3937e-05	133405	CM_M04494	121.32	103			141430000	0	52655000	44441000	44331000	0	0	0	0	45546	866	43448	187314;187315;187316	202495;202496;202497	202496	4164;4165		3
SCFGHPLAPQALEDVKTVVCR	GlyGly (K)	2497.22	0.220598	4547	Q8IXI1;Q8IXI1-2	RHOT2	Mitochondrial Rho GTPase 2	yes	no	0	1	0	1	1	1							89.56	89.56	4	7.3247e-08	104481	CM_M04492	100.21	91.608			70950000	45512000	25438000	0	0	0	0	0	0	45547	4547	43449	187317;187318	202498;202499	202498	27081		2
SCFQNMEICKR	GlyGly (K)	1585.68	0.679952	4459	Q86Z02;Q86Z02-2;Q86Z02-4;Q86Z02-3;Q9H2X6;Q9H2X6-2;Q9H2X6-3	HIPK1;HIPK2	Homeodomain-interacting protein kinase 1;Homeodomain-interacting protein kinase 2	yes	no	0	1	0	1								1	38.927	38.927	3	0.0031198	46923	CM_M04385	58.674	50.369			18180000	0	0	0	0	0	0	0	18180000	45548	4459	43450	187319	202500	202500	26698		1
SCGKDGFHIR	GlyGly (K)	1289.59	0.593503	1681	P27635	RPL10	60S ribosomal protein L10	yes	yes	0	1	0	1	1	1		1	2	1	1		21.078	21.078	2;3	0.0024802	23886	CM_M04383	87.298	62.375			399890000	10398000	116330000	0	9133600	236960000	27069000	0	0	45549	1681	43451	187320;187321;187322;187323;187324;187325;187326	202501;202502;202503;202504;202505;202506;202507;202508	202504	9705		8
SCGLHVTSIK	Unmodified	1100.56	0.564829	1472	P17812	CTPS1	CTP synthase 1	yes	yes	0	0	0	0	1	1							32.717	32.717	2;3	0.035517	39300	CM_M04493	56.432	36.585			17256000	9397500	7858100	0	0	0	0	0	0	45550	1472	43452	187327;187328	202509;202510	202510			2
SCGNEFVETLKK	Acetyl (Protein N-term);GlyGly (K)	1566.73	0.734807	3858	Q68CZ6;Q68CZ6-2	HAUS3	HAUS augmin-like complex subunit 3	yes	no	1	1	0	1	1	1	1	1					65.554	65.554	2	1.5843e-19	75877	CM_M04493	192.38	172.59			139930000	27473000	32269000	39657000	40529000	0	0	0	0	45551	3858	43453	187329;187330;187331;187332	202511;202512;202513;202514	202512	23733		4
SCGSLLPELK	Unmodified	1102.57	0.569245	1991	P42704	LRPPRC	Leucine-rich PPR motif-containing protein, mitochondrial	yes	yes	0	0	0	0			1	1					72.712	72.712	2	0.008595	83552	CM_M04494	76.17	56.173			42768000	0	0	14903000	27865000	0	0	0	0	45552	1991	43454	187333;187334	202515;202516	202515			2
SCGSSSHENRPLDLLHKMESK	GlyGly (K)	2525.18	0.175104	4306	Q7Z6Z7;Q7Z6Z7-2;Q7Z6Z7-3	HUWE1	E3 ubiquitin-protein ligase HUWE1	yes	no	0	1	0	2					1	2	1		53.88	53.88	4;5	8.5805e-06	64976	CM_M04383	83.063	66.557			600300000	0	0	0	0	86367000	283590000	230340000	0	45553	4306	43455	187335;187336;187337;187338	202517;202518;202519;202520	202518	25940;25947		4
SCGSSTPDEFPTDIPGTK	Unmodified	1894.83	0.825473	1952	P41091	EIF2S3	Eukaryotic translation initiation factor 2 subunit 3	yes	yes	0	0	0	0	1	1		1					69.614	69.614	2	0.0026383	79199	CM_M04495	61.11	57.093			89054000	20736000	23818000	0	44500000	0	0	0	0	45554	1952	43456	187339;187340;187341	202521;202522;202523	202523			3
SCGSSTPDEFPTDIPGTKGNFK	GlyGly (K)	2455.1	0.0961682	1952	P41091	EIF2S3	Eukaryotic translation initiation factor 2 subunit 3	yes	yes	0	1	0	1		2		1		1		1	69.829	69.829	2;3	1.7092e-09	79877	CM_M04495	109.37	106.27			1182200000	0	429460000	0	480530000	0	21902000	0	250330000	45555	1952	43457	187342;187343;187344;187345;187346	202524;202525;202526;202527;202528;202529	202529	11603		6
SCHSVGQLALDPSLVPTFQLTLVLR	Unmodified	2750.48	0.478921	6936	Q9NX09	DDIT4	DNA damage-inducible transcript 4 protein	yes	yes	0	0	0	0	1	1	1	1					117.38	117.38	3	5.5218e-13	138230	CM_M04493	107.23	99.871			370160000	96865000	82170000	111810000	79320000	0	0	0	0	45556	6936	43458	187347;187348;187349;187350	202530;202531;202532;202533	202531			4
SCIATSLKNNK	GlyGly (K)	1348.68	0.676898	5491	Q96EQ8	RNF125	E3 ubiquitin-protein ligase RNF125	yes	yes	0	1	0	1							1		22.152	22.152	2	0.0011685	25911	CM_M04384	88.181	62.324			0	0	0	0	0	0	0	0	0	45557	5491	43459	187351	202534	202534	31266		1
SCIEAHEKDMELSFAVQR	GlyGly (K)	2263.04	0.0361509	7244	Q9UHC7;Q9UHC7-3;Q9UHC7-2;Q9UHC7-4	MKRN1	E3 ubiquitin-protein ligase makorin-1	yes	no	0	1	0	1	1	1	1	1	2	1		1	63.751	63.751	3;4	1.7952e-40	74375	CM_M04492	198.96	143.41			438970000	87242000	97985000	46498000	69395000	70977000	37787000	0	29086000	45558	7244	43460	187352;187353;187354;187355;187356;187357;187358;187359	202535;202536;202537;202538;202539;202540;202541;202542;202543;202544	202541	39568		10
SCIEQDVVNQTR	Unmodified	1447.67	0.672541	5136	Q8WW33	GTSF1	Gametocyte-specific factor 1	yes	yes	0	0	0	0	1	1	1	1					42.874	42.874	2	4.4376e-05	51481	CM_M04495	123.79	100.72			63211000	12186000	14191000	14186000	22648000	0	0	0	0	45559	5136	43461	187360;187361;187362;187363	202545;202546;202547;202548	202548			3
SCIKIPR	GlyGly (K)	986.533	0.533135	4259	Q7Z3T8	ZFYVE16	Zinc finger FYVE domain-containing protein 16	yes	yes	0	1	0	1					1				29.539	29.539	2	0.041919	35194	CM_M04382	88.643	65.624			477140000	0	0	0	0	477140000	0	0	0	45560	4259	43462	187364	202549	202549	25707		1
SCINLPTVLPGSPSKTR	Acetyl (Protein N-term);GlyGly (K)	1982.03	0.0255098	1108	P04183	TK1	Thymidine kinase, cytosolic	yes	yes	1	1	0	1					1	1	1	1	93.661	93.661	2	2.3181e-10	114418	CM_M04383	163.99	140.76			683340000	0	0	0	0	172690000	164870000	170250000	175530000	45561	1108	43463	187365;187366;187367;187368	202550;202551;202552;202553	202551	5505		4
SCISVLKR	GlyGly (K)	1075.58	0.580813	5655	Q96LD4;Q96LD4-2	TRIM47	Tripartite motif-containing protein 47	yes	no	0	1	0	1					1	1	1	1	30.654	30.654	3	0.011311	36485	CM_M04383	53.968	37.765			57958000	0	0	0	0	14897000	12996000	14382000	15682000	45562	5655	43464	187369;187370;187371;187372	202554;202555;202556;202557	202555	32011		4
SCKAPLYDLAAHEDK	GlyGly (K)	1830.86	0.857048	6261	Q9GZL7	WDR12	Ribosome biogenesis protein WDR12	yes	yes	0	1	0	1	1								47.242	47.242	3	0.0010486	57107	CM_M04492	58.159	47.304			15566000	15566000	0	0	0	0	0	0	0	45563	6261	43465	187373	202558	202558	34753		1
SCKFSMK	GlyGly (K)	1000.45	0.447022	2626	P78527;P78527-2	PRKDC	DNA-dependent protein kinase catalytic subunit	yes	no	0	1	0	1			1	1				1	16.23	16.23	2	0.0084954	18982	CM_M04495	119.29	95.319			493960000	0	0	169150000	210720000	0	0	0	114090000	45564	2626	43466	187374;187375;187376	202559;202560;202561	202561	16483		3
SCKGVPVSEAECTAMGLR	GlyGly (K)	2064.94	0.939079	5340;3787	Q969Z3;Q969Z3-2;Q5VT66;Q5VT66-2	MARC2;MARC1	Mitochondrial amidoxime reducing component 2;Mitochondrial amidoxime-reducing component 1	no	no	0	1	0	1	1	1	1	1		1	1		60.768	60.768	3	1.3116e-05	70148	CM_M04492	100.97	88.303			228290000	45040000	57757000	45250000	56126000	0	13606000	10511000	0	45565	5340;3787	43467	187377;187378;187379;187380;187381;187382	202562;202563;202564;202565;202566;202567	202564	23308		6
SCKLLPDGR	GlyGly (K)	1158.58	0.581541	2783	Q04725;Q04725-3;Q04725-2;Q04726;Q04726-3;Q04726-2;Q04726-7;Q04726-6;Q04726-5;Q04726-4	TLE2;TLE3	Transducin-like enhancer protein 2;Transducin-like enhancer protein 3	yes	no	0	1	0	1		1	1	1					28.826	28.826	2	0.011189	34288	CM_M04495	74.464	43.901			48228000	0	15569000	17496000	15164000	0	0	0	0	45566	2783	43468	187383;187384;187385	202568;202569;202570	202570	17307		3
SCKPIPVMLLGVTLLK	Unmodified	1768.04	0.0354696	2620	P78383-2;P78383	SLC35B1	Solute carrier family 35 member B1	yes	no	0	0	0	1	1	1	1						115.34	115.34	3	0.0013139	135798	CM_M04493	65.175	54.131			210530000	84710000	68387000	57436000	0	0	0	0	0	45567	2620	43469	187386;187387;187388	202571;202572;202573	202572			3
SCKPIPVMLLGVTLLK	GlyGly (K)	1882.08	0.078397	2620	P78383-2;P78383	SLC35B1	Solute carrier family 35 member B1	yes	no	0	1	0	1			1						115.31	115.31	3	0.00096666	135457	CM_M04494	54.368	44.447			16109000	0	0	16109000	0	0	0	0	0	45568	2620	43469	187389	202574	202574	16277		1
SCLDLLVNWLHIYLNNQDSGTK	Unmodified	2602.28	0.284972	7012	Q9NYV6;Q9NYV6-3;Q9NYV6-4	RRN3	RNA polymerase I-specific transcription initiation factor RRN3	yes	no	0	0	0	0	2	2	2	1					119.72	119.72	2;3	0	141188	CM_M04492	363.28	337.63			2165800000	827520000	539250000	357440000	441620000	0	0	0	0	45569	7012	43470	187390;187391;187392;187393;187394;187395;187396	202575;202576;202577;202578;202579;202580;202581;202582;202583	202576			9
SCLDYQTQETKSSLSK	GlyGly (K)	1987.92	0.915685	514	O43572	AKAP10	A-kinase anchor protein 10, mitochondrial	yes	yes	0	1	0	1	1	2	1	2	1			1	36.497	36.497	2;3	3.7181e-07	43864	CM_M04495	151.9	144.31			537470000	105100000	110930000	96330000	124670000	47139000	0	0	53304000	45570	514	43471	187397;187398;187399;187400;187401;187402;187403;187404	202584;202585;202586;202587;202588;202589;202590;202591	202590	2418		7
SCLEQAKLLFSDGEK	GlyGly (K)	1837.89	0.888013	6333	Q9H147	DNTTIP1	Deoxynucleotidyltransferase terminal-interacting protein 1	yes	yes	0	1	0	1	1	1	1	1		1			75.063	75.063	3	9.0496e-05	87798	CM_M04492	85.619	74.18			194120000	44217000	36194000	37527000	43368000	0	32816000	0	0	45571	6333	43472	187405;187406;187407;187408;187409	202592;202593;202594;202595;202596	202593	35046;35048		3
SCLGDTLEAKEFAK	GlyGly (K)	1681.8	0.798136	734	O75420	GIGYF1	PERQ amino acid-rich with GYF domain-containing protein 1	yes	yes	0	1	0	1				1					59.244	59.244	2	0.038747	67276	CM_M04495	53.569	38.878			0	0	0	0	0	0	0	0	0	45572	734	43473	187410	202597	202597	3499		1
SCLIHTSEKK	GlyGly (K)	1315.66	0.655435	3025	Q13433;Q13433-2	SLC39A6	Zinc transporter ZIP6	yes	no	0	1	0	1	2	2	2	2	1	1	2	1	11.622	11.622	2;3	7.4139e-18	13727	CM_M04493	192.26	136.73			615120000	134840000	138760000	133460000	94996000	21590000	22138000	47971000	21362000	45573	3025	43474	187411;187412;187413;187414;187415;187416;187417;187418;187419;187420;187421;187422;187423	202598;202599;202600;202601;202602;202603;202604;202605;202606;202607;202608;202609;202610	202606	18762;18763		9
SCLLHQFTEK	Unmodified	1261.61	0.612507	2454	P61106	RAB14	Ras-related protein Rab-14	yes	yes	0	0	0	0	1	2	2	2					46.104	46.104	2;3	0.0024486	55458	CM_M04495	92.239	58.053			100380000	15413000	22931000	24062000	37977000	0	0	0	0	45574	2454	43475	187424;187425;187426;187427;187428;187429;187430	202611;202612;202613;202614;202615;202616;202617	202616			7
SCLLHQFTEKK	GlyGly (K)	1503.75	0.750398	2454	P61106	RAB14	Ras-related protein Rab-14	yes	yes	0	1	0	1	1	1	1	1	1	1	1		37.329	37.329	3	2.7676e-11	46121	CM_M04493	153.95	134.29			268450000	45278000	87931000	36054000	50902000	16660000	13190000	18435000	0	45575	2454	43476	187431;187432;187433;187434;187435;187436;187437	202618;202619;202620;202621;202622;202623;202624;202625	202623	15325;15326		8
SCLLLQFTDK	Unmodified	1223.62	0.622009	2446;5084	P61019;Q8WUD1	RAB2A;RAB2B	Ras-related protein Rab-2A;Ras-related protein Rab-2B	no	no	0	0	0	0	1	1	1	1		1	1		87.56	87.56	2	3.9391e-05	100966	CM_M04495	124.92	100.77			291060000	41282000	51092000	47998000	43569000	0	59982000	47135000	0	45576	2446;5084	43477	187438;187439;187440;187441;187442;187443	202626;202627;202628;202629;202630;202631;202632	202632			6
SCLLTENKIR	GlyGly (K)	1346.7	0.697634	4797	Q8NBE8	KLHL23	Kelch-like protein 23	yes	yes	0	1	0	1	1	2			1	1		1	39.654	39.654	2;3	0.00047023	48674	CM_M04492	86.898	64.905			171800000	26509000	25673000	0	0	36480000	36940000	0	46195000	45577	4797	43478	187444;187445;187446;187447;187448;187449	202633;202634;202635;202636;202637;202638;202639;202640;202641	202639	28078		9
SCLTGFLQEYGLSVMVK	Unmodified	1930.95	0.953256	3061	Q13564;Q13564-4;Q13564-3;Q13564-2	NAE1	NEDD8-activating enzyme E1 regulatory subunit	yes	no	0	0	0	0	1	1		1		1	1		115.74	115.74	2	2.8849e-25	136229	CM_M04493	140.08	98.04			291320000	119920000	54491000	0	70489000	0	22583000	23836000	0	45578	3061	43479	187450;187451;187452;187453;187454	202642;202643;202644;202645;202646	202645			4
SCLVDGLTDASSAFKVPR	GlyGly (K)	2036	0.999689	4027	Q6PJE2;Q6PJE2-5	POMZP3	POM121 and ZP3 fusion protein	yes	no	0	1	0	1		1	1	1					90.296	90.296	3	0.0001325	103803	CM_M04494	63.918	54.13			46838000	0	26550000	0	20288000	0	0	0	0	45579	4027	43480	187455;187456;187457	202647;202648;202649	202648	24597		3
SCLVKEVEK	GlyGly (K)	1204.61	0.612173	5868	Q99661;Q99661-2	KIF2C	Kinesin-like protein KIF2C	yes	no	0	1	0	1			1						26.521	26.521	2	0.0065655	31847	CM_M04494	86.136	57.218			15940000	0	0	15940000	0	0	0	0	0	45580	5868	43481	187458	202650	202650	33103		1
SCMLQADSEKLR	GlyGly (K)	1550.72	0.718111	3298;5717	Q15057;Q96P50;Q96P50-4;Q96P50-1	ACAP2;ACAP3	Arf-GAP with coiled-coil, ANK repeat and PH domain-containing protein 2;Arf-GAP with coiled-coil, ANK repeat and PH domain-containing protein 3	no	no	0	1	0	1	1	1	1	1					40.413	40.413	3	7.5159e-05	49790	CM_M04493	101.71	84.046			91295000	22096000	22636000	24091000	22473000	0	0	0	0	45581	3298;5717	43482	187459;187460;187461;187462	202651;202652;202653;202654	202652	20732;32213		0
SCMLTGTPESVQSAK	Unmodified	1594.73	0.733093	5356	Q96AE4;Q96AE4-2	FUBP1	Far upstream element-binding protein 1	yes	no	0	0	0	0	1			1		1	1	1	46.47	46.47	2	9.6504e-05	55450	CM_M04495	140.24	122.11			153250000	40229000	0	0	63482000	0	14388000	15895000	19261000	45582	5356	43483	187463;187464;187465;187466;187467	202655;202656;202657;202658;202659	202659			5
SCNCLLLK	Unmodified	1006.49	0.493972	1158;1159	P06733;P06733-2	ENO1	Alpha-enolase	no	no	0	0	0	0		1	1	1	1	1	1	1	46.36	46.36	2	0.024935	55671	CM_M04494	96.492	71.598			3375900000	0	786240000	632080000	1086400000	190340000	236790000	199220000	244800000	45583	1158;1159	43484	187468;187469;187470;187471;187472;187473;187474	202660;202661;202662;202663;202664;202665;202666;202667	202666			8
SCNCLLLKVNQIGSVTESLQACK	GlyGly (K)	2735.34	0.340455	1158;1159	P06733;P06733-2	ENO1	Alpha-enolase	no	no	0	1	0	1	1	1		1					102.38	102.38	3	5.8412e-11	120244	CM_M04493	114.63	106.34			207740000	99052000	37638000	0	71051000	0	0	0	0	45584	1158;1159	43485	187475;187476;187477	202668;202669;202670	202669	5909		3
SCNDCQQMIVKLGGGTAIAAS	GlyGly (K)	2294.05	0.0453353	2897	Q12772	SREBF2	Sterol regulatory element-binding protein 2;Processed sterol regulatory element-binding protein 2	yes	yes	0	1	0	1		1				1			84.661	84.661	2	0.00011498	98111	CM_M04493	73.877	68.598			126560000	0	98625000	0	0	0	27931000	0	0	45585	2897	43486	187478;187479	202671;202672	202672	17970		2
SCPDAIKEVFDNK	GlyGly (K)	1635.76	0.756271	1566	P21926	CD9	CD9 antigen	yes	yes	0	1	0	1	1	1		2	1	1	1		61.627	61.627	2;3	4.2883e-05	69583	CM_M04495	91.307	79.161			356030000	69201000	87157000	0	89463000	36178000	39006000	35022000	0	45586	1566	43487	187480;187481;187482;187483;187484;187485;187486	202673;202674;202675;202676;202677;202678;202679	202678	8832		7
SCPFADVAPLQLKVR	GlyGly (K)	1813.95	0.950888	396	O15304;O15304-2	SIVA1	Apoptosis regulatory protein Siva	yes	no	0	1	0	1	1	1	1	1	1	1	1		89.229	89.229	3	1.4493e-05	105190	CM_M04492	102.28	88.864			360470000	111620000	61037000	39538000	63255000	33454000	26269000	25291000	0	45587	396	43488	187487;187488;187489;187490;187491;187492;187493	202680;202681;202682;202683;202684;202685;202686;202687	202683	1827		8
SCPLLTKEYIPPLIWGK	GlyGly (K)	2128.14	0.139083	1230	P08910	ABHD2	Abhydrolase domain-containing protein 2	yes	yes	0	1	0	1	1		1						111.47	111.47	3	0.00043784	130260	CM_M04494	58.83	53.401			84312000	55968000	0	28345000	0	0	0	0	0	45588	1230	43489	187494;187495	202688;202689	202689	6510		2
SCPMCQKEFAPR	GlyGly (K)	1623.7	0.695602	3948	Q6NZ36;Q6NZ36-5;Q6NZ36-4;Q6NZ36-3;Q6NZ36-2	FAAP20	Fanconi anemia-associated protein of 20 kDa	yes	no	0	1	0	1					1			1	32.472	32.472	3	0.0030725	39552	CM_M04382	56.122	53.256			24331000	0	0	0	0	13425000	0	0	10906000	45589	3948	43490	187496;187497	202690;202691	202690	24146		2
SCPVDLGEHHALQFTDLAFKQAR	GlyGly (K)	2753.33	0.334382	5649	Q96KV7;Q96KV7-3;Q96KV7-5	WDR90	WD repeat-containing protein 90	yes	no	0	1	0	1		1							84.12	84.12	4	0.0014465	97668	CM_M04493	46.982	39.085			29584000	0	29584000	0	0	0	0	0	0	45590	5649	43491	187498	202692	202692	31974		0
SCPVVQSSQHLFLDLPK	Unmodified	1954	0.998232	2376	P56192;P56192-2	MARS	Methionine--tRNA ligase, cytoplasmic	yes	no	0	0	0	0	1	1	1	1	1	1	1	1	89.622	89.622	3	0.00080061	105950	CM_M04492	56.121	36.282			359770000	76514000	77121000	56492000	74711000	17687000	20683000	18539000	18027000	45591	2376	43492	187499;187500;187501;187502;187503;187504;187505;187506	202693;202694;202695;202696;202697;202698;202699;202700	202697			8
SCPVVQSSQHLFLDLPKLEK	GlyGly (K)	2438.26	0.26278	2376	P56192;P56192-2	MARS	Methionine--tRNA ligase, cytoplasmic	yes	no	0	1	0	1	1	1							93.29	93.29	3;4	0.00011011	108837	CM_M04493	64.83	55.567			44874000	30264000	14610000	0	0	0	0	0	0	45592	2376	43493	187507;187508	202701;202702	202702	14941		2
SCQEILAHQKATSTSP	GlyGly (K)	1870.88	0.884325	3179	Q14442	PIGH	Phosphatidylinositol N-acetylglucosaminyltransferase subunit H	yes	yes	0	1	0	1				1					30.749	30.749	2	0.0045829	36985	CM_M04495	56.225	47.712			30641000	0	0	0	30641000	0	0	0	0	45593	3179	43494	187509	202703	202703	19783		1
SCQFLVDLLSALGFR	Unmodified	1724.89	0.891976	6442	Q9H5U6;Q9H5U6-2;Q9H5U6-3	ZCCHC4	Zinc finger CCHC domain-containing protein 4	yes	no	0	0	0	0		1	1	1					124.24	124.24	2	2.8593e-76	146083	CM_M04493	242.97	223.73			1124000000	0	383340000	450150000	290490000	0	0	0	0	45594	6442	43495	187510;187511;187512	202704;202705;202706	202704			3
SCQKMEGKPENESEPK	GlyGly (K)	1990.87	0.87244	7264	Q9UHQ7	WBP5	WW domain-binding protein 5	yes	yes	0	1	0	2					1	2	2		10.673	10.673	3;4	0.0037853	11088	CM_M04383	88.637	76.254			559750000	0	0	0	0	233560000	176530000	149660000	0	45595	7264	43496	187513;187514;187515;187516;187517	202707;202708;202709;202710;202711	202709	39696;39697		3
SCQYVKEAK	GlyGly (K)	1225.58	0.576122	3946	Q6NXT6;Q6NXT6-2	TAPT1	Transmembrane anterior posterior transformation protein 1 homolog	yes	no	0	1	0	1		1							10.993	10.993	2	0.025659	12415	CM_M04493	82.452	62.816			0	0	0	0	0	0	0	0	0	45596	3946	43497	187518	202712	202712	24141		1
SCSGVEFSTSGHAYTDTGK	Unmodified	1989.84	0.837434	7528	Q9Y277	VDAC3	Voltage-dependent anion-selective channel protein 3	yes	yes	0	0	0	0	2	2	1	2	1	1	1	1	38.901	38.901	2;3	7.9419e-07	46600	CM_M04495	114.99	111.21			345150000	71403000	51242000	60486000	94638000	10489000	20794000	18676000	17418000	45597	7528	43498	187519;187520;187521;187522;187523;187524;187525;187526;187527;187528;187529	202713;202714;202715;202716;202717;202718;202719;202720;202721;202722;202723	202722			8
SCSGVEFSTSGHAYTDTGKASGNLETK	GlyGly (K)	2904.28	0.283194	7528	Q9Y277	VDAC3	Voltage-dependent anion-selective channel protein 3	yes	yes	0	1	0	1	2	1	1	1					43.997	43.997	3;4	5.8218e-14	52153	CM_M04494	96.052	92.922			267130000	72880000	52736000	62344000	79174000	0	0	0	0	45598	7528	43499	187530;187531;187532;187533;187534	202724;202725;202726;202727;202728	202727	41091;41097		5
SCSGVEFSTSGSSNTDTGK	Unmodified	1906.79	0.785064	2021	P45880;P45880-2;P45880-1	VDAC2	Voltage-dependent anion-selective channel protein 2	yes	no	0	0	0	0	1	1		1	1	1	1		33.196	33.196	2	7.8581e-32	39306	CM_M04495	198.14	196.47			217710000	36712000	35636000	0	77486000	19841000	22291000	25747000	0	45599	2021	43500	187535;187536;187537;187538;187539;187540	202729;202730;202731;202732;202733;202734	202734			6
SCSGVEFSTSGSSNTDTGKVTGTLETK	GlyGly (K)	2850.28	0.282525	2021	P45880;P45880-2;P45880-1	VDAC2	Voltage-dependent anion-selective channel protein 2	yes	no	0	1	0	1	1	2		1	1	1	1		56.601	56.601	3	1.5596e-22	64745	CM_M04493	92.41	88.882			539470000	94054000	106450000	0	101730000	75894000	86343000	74992000	0	45600	2021	43501	187541;187542;187543;187544;187545;187546;187547	202735;202736;202737;202738;202739;202740;202741;202742;202743;202744	202742	12182;12183		10
SCSKSELISK	GlyGly (K)	1251.61	0.612901	893	O94972;O94972-2;O94972-3	TRIM37	E3 ubiquitin-protein ligase TRIM37	yes	no	0	1	0	1	1	1	1	1			1		16.711	16.711	2	0.0070592	18858	CM_M04494	72.928	44.754			115000000	35205000	25961000	22405000	24677000	0	0	6754200	0	45601	893	43502	187548;187549;187550;187551;187552	202745;202746;202747;202748;202749	202748	4301		5
SCTSEDKVGQSEALSR	GlyGly (K)	1866.84	0.837769	4370	Q86V20-2;Q86V20	FAM35A	Protein FAM35A	yes	no	0	1	0	1			1			1			23.792	23.792	3	0.00041502	28057	CM_M04383	62.861	55.35			18012000	0	0	9546500	0	0	8465000	0	0	45602	4370	43503	187553;187554	202750;202751	202750	26235		2
SCTTESCDFVR	Unmodified	1360.54	0.53875	2171	P50416;P50416-2	CPT1A	Carnitine O-palmitoyltransferase 1, liver isoform	yes	no	0	0	0	0		1		1					32.993	32.993	2	0.014706	39137	CM_M04495	63.283	42.954			12099000	0	4112800	0	7985800	0	0	0	0	45603	2171	43504	187555;187556	202752;202753	202753			2
SCTVLNVEGDALGAGLLQNYVDR	Unmodified	2463.21	0.206387	3398	Q15758;Q15758-3;Q15758-2	SLC1A5	Neutral amino acid transporter B(0)	yes	no	0	0	0	0		1	1						114.02	114.02	2	3.4659e-44	134161	CM_M04493	208.26	187.8			53772000	0	21266000	32506000	0	0	0	0	0	45604	3398	43505	187557;187558	202754;202755	202754			2
SCTVNIMFGTPQEHR	Unmodified	1775.81	0.808323	6604	Q9HCD5	NCOA5	Nuclear receptor coactivator 5	yes	yes	0	0	0	0						1	1		64.427	64.427	3	0.00083917	77977	CM_M04383	63.257	55.132			85005000	0	0	0	0	0	42133000	42873000	0	45605	6604	43506	187559;187560	202756;202757	202756			1
SCTVSINFGPCFK	Unmodified	1515.68	0.68502	7162	Q9UBL3;Q9UBL3-3	ASH2L	Set1/Ash2 histone methyltransferase complex subunit ASH2	yes	no	0	0	0	0	1	1	1	1	1	1	1	1	85.408	85.408	2	1.4641e-05	104485	CM_M04383	120.68	105.99			207920000	25354000	27390000	20352000	20488000	18940000	40196000	27488000	27708000	45606	7162	43507	187561;187562;187563;187564;187565;187566;187567;187568	202758;202759;202760;202761;202762;202763;202764;202765	202759			8
SCVAAFLDVVIGGR	Unmodified	1462.76	0.760234	3256	Q14C86;Q14C86-6;Q14C86-3;Q14C86-5;Q14C86-4;Q14C86-2	GAPVD1	GTPase-activating protein and VPS9 domain-containing protein 1	yes	no	0	0	0	0				1	1	1	1	1	115.59	115.59	2	4.0805e-05	140640	CM_M04385	103.91	86.473			131020000	0	0	0	20655000	28775000	33421000	27644000	20524000	45607	3256	43508	187569;187570;187571;187572;187573	202766;202767;202768;202769;202770	202769			5
SCVDPWLSEHCTCPMCKLNILK	GlyGly (K)	2861.28	0.279117	4436	Q86XS8;Q86XS8-2	RNF130	E3 ubiquitin-protein ligase RNF130	yes	no	0	1	0	1	1	1		1					91.26	91.26	4	0.0001242	106873	CM_M04493	53.958	47.797			82388000	30753000	30070000	0	21565000	0	0	0	0	45608	4436	43509	187574;187575;187576	202771;202772;202773	202772	26542		3
SCVEEPEPEPEAAEGDGDKK	GlyGly (K)	2285.96	0.9594	2239	P51858;P51858-3;P51858-2	HDGF	Hepatoma-derived growth factor	yes	no	0	1	0	1								1	29.648	29.648	3	0.00027825	35360	CM_M04385	56.9	47.113			14710000	0	0	0	0	0	0	0	14710000	45609	2239	43510	187577	202774	202774	13912		1
SCVQCQAWGTGEK	Unmodified	1509.63	0.634047	1431	P16144;P16144-2;P16144-3;P16144-4;P16144-5	ITGB4	Integrin beta-4	yes	no	0	0	0	0	1			1					31.584	31.584	2	1.2597e-05	38393	CM_M04492	104.79	85.524			25982000	9156000	0	0	16826000	0	0	0	0	45610	1431	43511	187578;187579	202775;202776	202775			2
SCVQCQAWGTGEKK	GlyGly (K)	1751.77	0.771938	1431	P16144;P16144-2;P16144-3;P16144-4;P16144-5	ITGB4	Integrin beta-4	yes	no	0	1	0	1	2	1	1	2	2	2	2	2	23.44	23.44	2;3	2.511e-07	27288	CM_M04383	154.66	135.41			694550000	98807000	55835000	8448500	83219000	86449000	103920000	139500000	118370000	45611	1431	43512	187580;187581;187582;187583;187584;187585;187586;187587;187588;187589;187590;187591;187592;187593	202777;202778;202779;202780;202781;202782;202783;202784;202785;202786;202787;202788;202789;202790	202780	7976;7977		13
SCVQDPVAAFKR	GlyGly (K)	1490.73	0.729997	6250	Q9C0D5;Q9C0D5-2	TANC1	Protein TANC1	yes	no	0	1	0	1							1		51.227	51.227	3	0.015592	61961	CM_M04384	51.135	45.292			32158000	0	0	0	0	0	0	32158000	0	45612	6250	43513	187594	202791	202791	34726		0
SCVSVEWAEGGATK	Unmodified	1479.67	0.666393	5868	Q99661	KIF2C	Kinesin-like protein KIF2C	yes	yes	0	0	0	0						1	1	1	54.727	54.727	2	0.00057089	66600	CM_M04383	86.114	69.541			26425000	0	0	0	0	0	8461100	7860700	10103000	45613	5868	43514	187595;187596;187597	202792;202793;202794	202792			2
SCVSVEWAEGGATKGK	GlyGly (K)	1778.83	0.825747	5868	Q99661	KIF2C	Kinesin-like protein KIF2C	yes	yes	0	1	0	1	1								45.639	45.639	3	0.00029789	55177	CM_M04492	68.173	58.116			24572000	24572000	0	0	0	0	0	0	0	45614	5868	43515	187598	202795	202795	33098		1
SCWVLHAFSSLK	Unmodified	1433.71	0.712556	418	O15397;O15397-2	IPO8	Importin-8	yes	no	0	0	0	0	1	1		2					88.739	88.739	2;3	0.020803	103928	CM_M04493	38.3	29.995			84590000	20271000	22146000	0	42172000	0	0	0	0	45615	418	43516	187599;187600;187601;187602	202796;202797;202798;202799	202797			4
SCYDLSCHAR	Unmodified	1267.51	0.50739	1962	P41250	GARS	Glycine--tRNA ligase	yes	yes	0	0	0	0	2	2	2	1					21.313	21.313	2;3	0.004077	25755	CM_M04493	85.67	74.159			236000000	76802000	72418000	53805000	32970000	0	0	0	0	45616	1962	43517	187603;187604;187605;187606;187607;187608;187609	202800;202801;202802;202803;202804;202805;202806	202803			7
SCYLSSLDLLLEHR	Unmodified	1704.85	0.850506	5932	Q9BQ69	MACROD1	O-acetyl-ADP-ribose deacetylase MACROD1	yes	yes	0	0	0	0	1	1	2	2	1	2	1		106.99	106.99	2;3	0.00048153	129640	CM_M04384	72.321	65.593			193900000	20704000	31862000	37768000	79120000	10317000	0	14129000	0	45617	5932	43518	187610;187611;187612;187613;187614;187615;187616;187617;187618;187619	202807;202808;202809;202810;202811;202812;202813;202814;202815;202816;202817;202818	202810			12
SDAASKVMVELLGSYTEDNASQAR	GlyGly (K)	2655.24	0.244623	4197	Q7L2H7;Q7L2H7-2	EIF3M	Eukaryotic translation initiation factor 3 subunit M	yes	no	0	1	0	1	1	2	1	1		1	1	1	106.88	106.88	2;3	3.552e-15	125092	CM_M04495	126.45	117.97			517320000	96756000	94846000	77471000	109540000	0	44068000	56098000	38539000	45618	4197	43519	187620;187621;187622;187623;187624;187625;187626;187627	202819;202820;202821;202822;202823;202824;202825;202826;202827;202828	202828	25344		10
SDAAVDTSSEITTK	Acetyl (Protein N-term)	1465.68	0.678398	1153	P06454;P06454-2	PTMA	Prothymosin alpha;Prothymosin alpha, N-terminally processed;Thymosin alpha-1	yes	no	1	0	0	0					1	1			50.089	50.089	2	0.00018181	60212	CM_M04383	89.805	70.826			50092000	0	0	0	0	15093000	34999000	0	0	45619	1153	43520	187628;187629	202829;202830	202830			2
SDAAVDTSSEITTKDLK	Acetyl (Protein N-term);GlyGly (K)	1935.93	0.927295	1153	P06454;P06454-2	PTMA	Prothymosin alpha;Prothymosin alpha, N-terminally processed;Thymosin alpha-1	yes	no	1	1	0	1	1	2	1	1	1	1	1	1	61.192	61.192	2	2.6183e-93	70771	CM_M04492	243.11	210.78			9437700000	1209700000	1466200000	1280900000	1322800000	935530000	1098800000	1034700000	1089000000	45620	1153	43521	187630;187631;187632;187633;187634;187635;187636;187637;187638	202831;202832;202833;202834;202835;202836;202837;202838;202839	202835	5857;5858		9
SDAAVDTSSEITTKDLKEK	Acetyl (Protein N-term);GlyGly (K)	2193.06	0.0648513	1153	P06454;P06454-2	PTMA	Prothymosin alpha;Prothymosin alpha, N-terminally processed;Thymosin alpha-1	yes	no	1	1	0	2					1		1	1	52.44	52.44	3	5.4139e-08	64089	CM_M04384	149.47	134.54			215250000	0	0	0	0	60798000	0	84284000	70163000	45621	1153	43522	187639;187640;187641	202840;202841;202842	202841	5857;5858		3
SDADENVSASDKR	GlyGly (K)	1506.65	0.654643	5263	Q92878;Q92878-2;Q92878-3	RAD50	DNA repair protein RAD50	yes	no	0	1	0	1			1		1				10.371	10.371	2	0.0040276	11620	CM_M04382	72.006	55.065			8402500	0	0	0	0	8402500	0	0	0	45622	5263	43523	187642;187643	202843;202844	202843	30277		2
SDAGLESDTAMK	Unmodified	1223.53	0.533982	6721	Q9NR30	DDX21	Nucleolar RNA helicase 2	yes	yes	0	0	0	0			1						29.371	29.371	2	5.2965e-05	35280	CM_M04494	121.6	101.82			10005000	0	0	10005000	0	0	0	0	0	45623	6721	43524	187644	202845	202845			1
SDAGNLNFEFQVAK	Unmodified	1538.74	0.736522	2149	P49792	RANBP2	E3 SUMO-protein ligase RanBP2	yes	yes	0	0	0	0	1		1		1	1	1	1	81.069	81.069	2	5.5521e-05	98863	CM_M04382	124.42	99.5			189100000	36853000	0	21445000	0	23446000	39491000	36737000	31125000	45624	2149	43525	187645;187646;187647;187648;187649;187650	202846;202847;202848;202849;202850;202851;202852	202847			7
SDAKITFPGCFTNTCCSHPLSNPAELEESDALGVR	GlyGly (K)	3993.79	0.79315	3110	Q13907;Q13907-2	IDI1	Isopentenyl-diphosphate Delta-isomerase 1	yes	no	0	1	0	1	1	1		1					95.97	95.97	4	1.1253e-29	112685	CM_M04492	107	97.783			309810000	128580000	91873000	0	89360000	0	0	0	0	45625	3110	43526	187651;187652;187653	202853;202854;202855	202853	19254		3
SDALETLGFLNHYQMK	Unmodified	1865.9	0.898184	1398	P14866;P14866-2	HNRNPL	Heterogeneous nuclear ribonucleoprotein L	yes	no	0	0	0	0	2	2	2	2					99.126	99.126	2;3	8.9017e-52	115508	CM_M04495	215.89	186.94			306570000	95520000	74517000	48299000	88235000	0	0	0	0	45626	1398	43527	187654;187655;187656;187657;187658;187659;187660;187661	202856;202857;202858;202859;202860;202861;202862;202863;202864	202864			9
SDALLSKDR	GlyGly (K)	1117.57	0.572751	5015	Q8TDJ6;Q8TDJ6-3	DMXL2	DmX-like protein 2	yes	no	0	1	0	1	1								22.047	22.047	2	0.035918	25960	CM_M04492	54.982	31.553			8478400	8478400	0	0	0	0	0	0	0	45627	5015	43528	187662	202865	202865	29080		1
SDALMSSYGHTFFKDK	GlyGly (K)	1946.88	0.883262	3622	Q58EX7;Q58EX7-2	PLEKHG4	Puratrophin-1	yes	no	0	1	0	1	1	1	1	1	1		1		62.949	62.949	3	3.7658e-08	73206	CM_M04492	156.17	138.95			611970000	122470000	152970000	86009000	127350000	59555000	0	63611000	0	45628	3622	43529	187663;187664;187665;187666;187667;187668	202866;202867;202868;202869;202870;202871;202872	202868	22471;22477		7
SDALMSSYGHTFFKDK	Oxidation (M);GlyGly (K)	1962.88	0.878177	3622	Q58EX7;Q58EX7-2	PLEKHG4	Puratrophin-1	yes	no	0	1	1	1		1							48.996	48.996	3	0.0062115	59602	CM_M04493	58.09	49.966			24260000	0	24260000	0	0	0	0	0	0	45629	3622	43529	187669	202873	202873	22471;22477	1628	0
SDALNSAIDKMTK	GlyGly (K)	1506.73	0.734807	1847	P35221;P35221-2	CTNNA1	Catenin alpha-1	yes	no	0	1	0	1	1	1		1					60.274	60.274	2	0.0052991	69093	CM_M04493	65.5	49.247			36268000	11394000	16767000	0	8106600	0	0	0	0	45630	1847	43530	187670;187671;187672	202874;202875;202876	202875	10916;10917		3
SDAPDTLLLEKHADYIASYGSK	GlyGly (K)	2507.22	0.217998	2296	P53611	RABGGTB	Geranylgeranyl transferase type-2 subunit beta	yes	yes	0	1	0	1	2	2	3	2	2	2	2	2	78.397	78.397	2;3;4	1.7621e-10	95556	CM_M04382	116.24	107.42			6873100000	1150600000	1033300000	1320700000	1305400000	552240000	568830000	533080000	408960000	45631	2296	43531	187673;187674;187675;187676;187677;187678;187679;187680;187681;187682;187683;187684;187685;187686;187687;187688;187689	202877;202878;202879;202880;202881;202882;202883;202884;202885;202886;202887;202888;202889;202890;202891;202892;202893;202894;202895;202896	202878	14314;14315		20
SDAPDTLLLEKHADYIASYGSKK	2 GlyGly (K)	2749.36	0.355888	2296	P53611	RABGGTB	Geranylgeranyl transferase type-2 subunit beta	yes	yes	0	2	0	2	2	1		1					72.278	72.278	3;4	4.3536e-05	83858	CM_M04492	75.646	68.431			111360000	83271000	14840000	0	13254000	0	0	0	0	45632	2296	43532	187690;187691;187692;187693	202897;202898;202899;202900;202901	202899	14314;14315;14317		5
SDATFSSQKSTPSESPR	GlyGly (K)	1924.88	0.876263	77	A8K855;A8K855-2	EFCAB7	EF-hand calcium-binding domain-containing protein 7	yes	no	0	1	0	1					1	1		1	22.773	22.773	3	0.00014625	26020	CM_M04385	75.911	65.714			64828000	0	0	0	0	17084000	19665000	0	28079000	45633	77	43533	187694;187695;187696	202902;202903;202904	202904	373		2
SDAVKQAMQK	GlyGly (K)	1218.6	0.602671	5919	Q9BPX3	NCAPG	Condensin complex subunit 3	yes	yes	0	1	0	1	1	1	1	1	1	1		1	13.853	13.853	2	1.5093e-06	14889	CM_M04385	135.83	96.184			371090000	103280000	52499000	102870000	37947000	25829000	24812000	0	23846000	45634	5919	43534	187697;187698;187699;187700;187701;187702;187703	202905;202906;202907;202908;202909;202910;202911;202912	202908	33403		7
SDAYYCTGDVTAWTK	Unmodified	1736.74	0.735201	1256	P09874	PARP1	Poly [ADP-ribose] polymerase 1	yes	yes	0	0	0	0	1	1	1	1			1		69.891	69.891	2	2.5445e-09	84676	CM_M04384	107.85	97.323			112850000	27482000	26573000	23475000	35323000	0	0	0	0	45635	1256	43535	187704;187705;187706;187707;187708	202913;202914;202915;202916;202917	202913			5
SDCESQECVTKLLQLQR	GlyGly (K)	2207.03	0.0310655	6785	Q9NS86	LANCL2	LanC-like protein 2	yes	yes	0	1	0	1	1		1	1					78.421	78.421	3	0.00012253	92183	CM_M04492	82.349	69.686			92348000	31067000	0	26463000	34818000	0	0	0	0	45636	6785	43536	187709;187710;187711	202918;202919;202920	202918	37090		2
SDCLGEHLYVMVNAK	Unmodified	1734.81	0.806926	2317	P54105	CLNS1A	Methylosome subunit pICln	yes	yes	0	0	0	0	1	1		1					76.066	76.066	3	0.00023075	88522	CM_M04493	79.646	67.286			67911000	25708000	18920000	0	23283000	0	0	0	0	45637	2317	43537	187712;187713;187714	202921;202922;202923	202922			3
SDDELLSSKAK	GlyGly (K)	1305.64	0.641224	4885	Q8NEY1;Q8NEY1-2;Q8NEY1-7;Q8NEY1-4;Q8NEY1-3;Q8NEY1-6	NAV1	Neuron navigator 1	yes	no	0	1	0	1	1								27.254	27.254	2	0.0095178	32461	CM_M04492	64.04	47.5			3537000	3537000	0	0	0	0	0	0	0	45638	4885	43538	187715	202924	202924	28423		1
SDDKNTVNLFGK	GlyGly (K)	1450.71	0.705222	1520	P19838;P19838-2;P19838-3	NFKB1	Nuclear factor NF-kappa-B p105 subunit;Nuclear factor NF-kappa-B p50 subunit	yes	no	0	1	0	1		1							46.887	46.887	2	0.0076116	56890	CM_M04493	64.297	46.478			11888000	0	11888000	0	0	0	0	0	0	45639	1520	43539	187716	202925	202925	8611		1
SDDNEKALK	GlyGly (K)	1132.54	0.536031	2334	P54819;P54819-2;P54819-5;P54819-6	AK2	Adenylate kinase 2, mitochondrial;Adenylate kinase 2, mitochondrial, N-terminally processed	yes	no	0	1	0	1	1	1	1	2					0.73209	0.73209	2	0.0086715	1441	CM_M04492	80.438	64.999			21049000	9658300	0	0	11391000	0	0	0	0	45640	2334	43540	187717;187718;187719;187720;187721	202926;202927;202928;202929;202930	202926	14649		5
SDDNSYDEKYLIATSEQPIAALHR	GlyGly (K)	2849.35	0.34678	2124	P49591	SARS	Serine--tRNA ligase, cytoplasmic	yes	yes	0	1	0	1	2	2	1	2					87.14	87.14	3;4	1.1229e-08	100772	CM_M04495	89.946	83.784			500240000	143650000	152260000	58849000	145480000	0	0	0	0	45641	2124	43541	187722;187723;187724;187725;187726;187727;187728	202931;202932;202933;202934;202935;202936;202937;202938;202939	202936	13089		9
SDDPVVPSLFKQK	GlyGly (K)	1572.81	0.814772	3648	Q5H9U9;Q5H9U9-2	DDX60L	Probable ATP-dependent RNA helicase DDX60-like	yes	no	0	1	0	1	2	2	2	2	1	2	1	1	69.221	69.221	2;3	9.368e-06	79311	CM_M04495	107.21	89.769			470670000	69151000	100070000	87197000	88236000	17098000	34561000	32056000	42303000	45642	3648	43542	187729;187730;187731;187732;187733;187734;187735;187736;187737;187738;187739;187740;187741	202940;202941;202942;202943;202944;202945;202946;202947;202948;202949;202950;202951;202952	202952	22606;22622		13
SDDSKSSSPELVTHLK	GlyGly (K)	1842.9	0.895935	2842	Q07960	ARHGAP1	Rho GTPase-activating protein 1	yes	yes	0	1	0	1			1					1	36.54	36.54	3	0.00088738	43704	CM_M04385	55.589	47.997			162000000	0	0	99602000	0	0	0	0	62400000	45643	2842	43543	187742;187743	202953;202954	202953	17598;17599		2
SDEASAITSYEKFLTPEEPFPLLGPPR	Acetyl (Protein N-term);GlyGly (K)	3146.54	0.544811	4007	Q6PEV8;Q6PEV8-2	FAM199X	Protein FAM199X	yes	no	1	1	0	1	1	1							118.19	118.19	2	5.0042e-122	139065	CM_M04493	258.2	246.92			79024000	41346000	37678000	0	0	0	0	0	0	45644	4007	43544	187744;187745	202955;202956	202956	24519		2
SDEAVKPFGLK	GlyGly (K)	1303.68	0.677216	2105	P49327	FASN	Fatty acid synthase;[Acyl-carrier-protein] S-acetyltransferase;[Acyl-carrier-protein] S-malonyltransferase;3-oxoacyl-[acyl-carrier-protein] synthase;3-oxoacyl-[acyl-carrier-protein] reductase;3-hydroxyacyl-[acyl-carrier-protein] dehydratase;Enoyl-[acyl-carrier-protein] reductase;Oleoyl-[acyl-carrier-protein] hydrolase	yes	yes	0	1	0	1	1	1	1	1	2	1	2	2	47.301	47.301	2;3	1.7778e-05	58116	CM_M04493	133.57	94.611			7556700000	1119500000	1252500000	1239900000	1314400000	625630000	684560000	629240000	691020000	45645	2105	43545	187746;187747;187748;187749;187750;187751;187752;187753;187754;187755;187756	202957;202958;202959;202960;202961;202962;202963;202964;202965;202966;202967;202968;202969	202966	12896		9
SDEAVKPFGLK	Unmodified	1189.63	0.634288	2105	P49327	FASN	Fatty acid synthase;[Acyl-carrier-protein] S-acetyltransferase;[Acyl-carrier-protein] S-malonyltransferase;3-oxoacyl-[acyl-carrier-protein] synthase;3-oxoacyl-[acyl-carrier-protein] reductase;3-hydroxyacyl-[acyl-carrier-protein] dehydratase;Enoyl-[acyl-carrier-protein] reductase;Oleoyl-[acyl-carrier-protein] hydrolase	yes	yes	0	0	0	1								1	44.937	44.937	2	0.015402	54408	CM_M04385	100.57	71.407			35467000	0	0	0	0	0	0	0	35467000	45646	2105	43545	187757	202970	202970			1
SDEEEQQYVIKCGTCTK	GlyGly (K)	2187.94	0.941247	7688	Q9Y4E5;Q9Y4E5-2	ZNF451	Zinc finger protein 451	yes	no	0	1	0	1	1	2	1	2	2	1	1		36.518	36.518	2;3	2.0862e-05	44663	CM_M04493	109.22	100.62			918380000	21404000	286570000	241960000	243510000	98417000	13856000	12660000	0	45647	7688	43546	187758;187759;187760;187761;187762;187763;187764;187765;187766;187767	202971;202972;202973;202974;202975;202976;202977;202978;202979;202980	202976	41896		10
SDEGGKVLLPK	GlyGly (K)	1255.68	0.677216	1194	P07948;P07948-2	LYN	Tyrosine-protein kinase Lyn	yes	no	0	1	0	1			1	1			1	1	36.249	36.249	2	0.0017574	44156	CM_M04495	84.213	54.739			54940000	0	0	17891000	15343000	0	0	12067000	9638400	45648	1194	43547	187768;187769;187770;187771	202981;202982;202983;202984	202984	6249		4
SDEKVDLSK	GlyGly (K)	1133.56	0.556432	6958	Q9NXC5	MIOS	WD repeat-containing protein mio	yes	yes	0	1	0	1		1							16.432	16.432	2	0.041991	19149	CM_M04493	64.04	41.3			0	0	0	0	0	0	0	0	0	45649	6958	43548	187772	202985	202985	38106		1
SDEMNVKVLDFEHFLPMLQTVAK	GlyGly (K)	2804.39	0.387723	2430	P60660;P60660-2	MYL6	Myosin light polypeptide 6	yes	no	0	1	0	1	1				1				115.78	115.78	3;4	8.9483e-26	136511	CM_M04492	179.33	159.36			271160000	250350000	0	0	0	20808000	0	0	0	45650	2430	43549	187773;187774	202986;202987	202987	15180;15181		2
SDEMNVKVLDFEHFLPMLQTVAK	Oxidation (M);GlyGly (K)	2820.38	0.382637	2430	P60660;P60660-2	MYL6	Myosin light polypeptide 6	yes	no	0	1	1	1	1	2	1	1					114.92	114.92	3;4	7.5012e-11	135398	CM_M04492	125.62	113.43			343160000	61866000	137510000	52607000	91173000	0	0	0	0	45651	2430	43549	187775;187776;187777;187778;187779	202988;202989;202990;202991;202992;202993	202988	15180;15181	1110;1111	6
SDEQVSICLECNSSKLR	GlyGly (K)	2137.97	0.973216	3533	Q3KNV8;Q3KNV8-2	PCGF3	Polycomb group RING finger protein 3	yes	no	0	1	0	1	1		1	1					58.142	58.142	3	0.002202	65656	CM_M04495	44.391	40.219			34401000	11312000	0	9620400	13468000	0	0	0	0	45652	3533	43550	187780;187781;187782	202994;202995;202996	202996	22023		2
SDESYTPSKISVR	GlyGly (K)	1581.76	0.763465	7427	Q9UM13	ANAPC10	Anaphase-promoting complex subunit 10	yes	yes	0	1	0	1	2	2		2	2	1	1	2	39.752	39.752	2;3	2.3985e-07	47839	CM_M04383	143.96	115			326980000	40461000	32358000	0	42094000	69700000	23802000	20022000	98542000	45653	7427	43551	187783;187784;187785;187786;187787;187788;187789;187790;187791;187792;187793;187794	202997;202998;202999;203000;203001;203002;203003;203004;203005;203006;203007;203008	202999	40482		11
SDEVDEQVACQEVK	Unmodified	1634.71	0.70938	2756	Q02952-2;Q02952;Q02952-3	AKAP12	A-kinase anchor protein 12	yes	no	0	0	0	0		1		1					38.424	38.424	2	5.366e-05	46108	CM_M04495	134.3	115.62			41069000	0	6848100	0	34221000	0	0	0	0	45654	2756	43552	187795;187796	203009;203010	203010			2
SDFCLKLEEGLVNNK	GlyGly (K)	1878.91	0.914562	4934	Q8NI36	WDR36	WD repeat-containing protein 36	yes	yes	0	1	0	1					1	2	2	2	81.304	81.304	2;3	1.2886e-05	99581	CM_M04383	94.717	69.752			125580000	0	0	0	0	20503000	36111000	41302000	27660000	45655	4934	43553	187797;187798;187799;187800;187801;187802;187803	203011;203012;203013;203014;203015;203016;203017	203013	28643;28649		7
SDFFINKR	GlyGly (K)	1139.57	0.572357	3643	Q5GLZ8;Q5GLZ8-3;Q5GLZ8-2;Q5GLZ8-4;Q5GLZ8-5	HERC4	Probable E3 ubiquitin-protein ligase HERC4	yes	no	0	1	0	1	1	1	1	2	2	1	1	1	42.306	42.306	2;3	0.011216	49652	CM_M04385	54.157	39.491			692540000	101070000	86935000	74363000	110960000	117440000	107050000	88915000	5807900	45656	3643	43554	187804;187805;187806;187807;187808;187809;187810;187811;187812;187813	203018;203019;203020;203021;203022;203023;203024;203025;203026;203027	203022	22566		10
SDFFTSFYDKLK	GlyGly (K)	1610.76	0.761674	2196	P51003;P51003-2	PAPOLA	Poly(A) polymerase alpha	yes	no	0	1	0	1	2	1		1					101.86	101.86	2;3	6.0943e-05	119886	CM_M04492	103.01	86.868			229530000	104700000	22486000	0	102350000	0	0	0	0	45657	2196	43555	187814;187815;187816;187817	203028;203029;203030;203031	203029	13689;13691		3
SDFGKFVLSSGK	GlyGly (K)	1384.7	0.69868	1687	P27797	CALR	Calreticulin	yes	yes	0	1	0	1	1	2	2	1	1	1	1	1	62.209	62.209	2	2.0101e-05	75548	CM_M04384	127.7	101.59			409750000	36509000	55269000	54303000	29898000	63173000	57446000	64155000	48993000	45658	1687	43556	187818;187819;187820;187821;187822;187823;187824;187825;187826;187827	203032;203033;203034;203035;203036;203037;203038;203039;203040;203041;203042;203043;203044;203045;203046;203047	203034	9787;9797		15
SDFKEYEK	GlyGly (K)	1158.52	0.519318	5081	Q8WUA2	PPIL4	Peptidyl-prolyl cis-trans isomerase-like 4	yes	yes	0	1	0	1	1								20.247	20.247	2	0.047017	23790	CM_M04492	58.815	42.934			5951500	5951500	0	0	0	0	0	0	0	45659	5081	43557	187828	203048	203048	29415		1
SDFKNLQCFLHEEEK	GlyGly (K)	2036.93	0.92619	238	O00635	TRIM38	E3 ubiquitin-protein ligase TRIM38	yes	yes	0	1	0	1			1						72.098	72.098	3	0.0001352	83195	CM_M04494	81.526	73.811			38632000	0	0	38632000	0	0	0	0	0	45660	238	43558	187829	203049	203049	1013		1
SDFKSTLSLISIMK	GlyGly (K)	1682.89	0.891308	4585	Q8IYL2;Q8IYL2-2	TRMT44	Probable tRNA (uracil-O(2)-)-methyltransferase	yes	no	0	1	0	1	1		1						106.42	106.42	2	0.00096619	125954	CM_M04492	78.548	58.786			31847000	14990000	0	16858000	0	0	0	0	0	45661	4585	43559	187830;187831	203050;203051	203050	27238		2
SDFQACLNEKVGFK	GlyGly (K)	1755.83	0.825019	2071	P48200	IREB2	Iron-responsive element-binding protein 2	yes	yes	0	1	0	1	2	2	2	2	2	2	2	1	66.163	66.163	2;3	1.2785e-23	76914	CM_M04493	187.31	164.39			1467300000	277010000	354810000	177880000	172190000	123060000	145650000	126450000	90261000	45662	2071	43560	187832;187833;187834;187835;187836;187837;187838;187839;187840;187841;187842;187843;187844;187845;187846	203052;203053;203054;203055;203056;203057;203058;203059;203060;203061;203062;203063;203064;203065;203066;203067	203062	12590;12591		16
SDGAEGQGQGQLLIKTVK	GlyGly (K)	1942.01	0.0119683	3697	Q5SRE5;Q5SRE5-2	NUP188	Nucleoporin NUP188 homolog	yes	no	0	1	0	1	1		1	1	1	1	1	1	50.727	50.727	3	9.144e-06	60725	CM_M04492	108.97	92.287			737890000	157750000	0	193220000	166460000	53104000	57369000	53508000	56480000	45663	3697	43561	187847;187848;187849;187850;187851;187852;187853	203068;203069;203070;203071;203072;203073;203074	203072	22842;22843		7
SDGEPMKGVK	GlyGly (K)	1160.55	0.549573	3317;3655	Q15155;Q5JPE7;Q5JPE7-2;P69849;Q5JPE7-3	NOMO1;NOMO2;NOMO3	Nodal modulator 1;Nodal modulator 2;Nodal modulator 3	no	no	0	1	0	1	1			1	1	1	1	1	12.312	12.312	2	0.0068836	13280	CM_M04383	73.26	46.876			168150000	32729000	0	0	35966000	29238000	23819000	25300000	21102000	45664	3317;3655	43562	187854;187855;187856;187857;187858;187859	203075;203076;203077;203078;203079;203080	203076	20901;20902		5
SDGFSIETCKIMVDMLDSDGSGK	GlyGly (K)	2605.13	0.134604	1467	P17655;P17655-2	CAPN2	Calpain-2 catalytic subunit	yes	no	0	1	0	1	1	1							111.86	111.86	3	2.0104e-06	131497	CM_M04492	75.764	68.077			99353000	57107000	42246000	0	0	0	0	0	0	45665	1467	43563	187860;187861	203081;203082	203081	8229;8242		2
SDGGYTYDTSDLAAIKQR	GlyGly (K)	2073.96	0.960327	2319	P54136;P54136-2	RARS	Arginine--tRNA ligase, cytoplasmic	yes	no	0	1	0	1	2	2	2	2	1	2	2	2	61.266	61.266	2;3	2.1785e-10	70769	CM_M04493	159.34	150.41			1476700000	244770000	251720000	199910000	242670000	8234400	179270000	156930000	193190000	45666	2319	43564	187862;187863;187864;187865;187866;187867;187868;187869;187870;187871;187872;187873;187874;187875;187876	203083;203084;203085;203086;203087;203088;203089;203090;203091;203092;203093;203094;203095;203096;203097	203092	14492		15
SDGHVYHTVHKDSGLYK	GlyGly (K)	2055.98	0.976251	2851	Q08357	SLC20A2	Sodium-dependent phosphate transporter 2	yes	yes	0	1	0	1				1					16.359	16.359	4	0.00018047	19159	CM_M04495	70.235	60.039			30931000	0	0	0	30931000	0	0	0	0	45667	2851	43565	187877	203098	203098	17677		1
SDGIPMYKR	GlyGly (K)	1179.57	0.570642	7219	Q9UGI8;Q9UGI8-2	TES	Testin	yes	no	0	1	0	1		1		1					33.247	33.247	2;3	0.013456	39351	CM_M04495	45.161	21.732			22859000	0	10815000	0	12043000	0	0	0	0	45668	7219	43566	187878;187879	203099;203100	203100	39450		2
SDGIYIINLK	Unmodified	1134.63	0.628475	1229	P08865	RPSA	40S ribosomal protein SA	yes	yes	0	0	0	0	1	1	1	1	1			1	87.455	87.455	2	0.0027398	101269	CM_M04495	91.064	65.614			554580000	109000000	131180000	55818000	179970000	54099000	0	0	24511000	45669	1229	43567	187880;187881;187882;187883;187884;187885	203101;203102;203103;203104;203105;203106	203106			6
SDGIYIINLKR	GlyGly (K)	1404.77	0.772513	1229	P08865	RPSA	40S ribosomal protein SA	yes	yes	0	1	0	1	2	2	2	2					72.848	72.848	2;3	0.0008958	85122	CM_M04492	72.848	64.627			162430000	45784000	40255000	34742000	41652000	0	0	0	0	45670	1229	43568	187886;187887;187888;187889;187890;187891;187892;187893	203107;203108;203109;203110;203111;203112;203113;203114	203108	6506		8
SDGKIDVSIEAASGGK	GlyGly (K)	1646.81	0.811143	1249	P09622;P09622-2;P09622-3	DLD	Dihydrolipoyl dehydrogenase, mitochondrial	yes	no	0	1	0	1			1						46.029	46.029	3	0.0019863	55920	CM_M04494	48.883	23.562			20650000	0	0	20650000	0	0	0	0	0	45671	1249	43569	187894	203115	203115	6624		1
SDGKPCPPFK	GlyGly (K)	1245.58	0.581207	1855	P35249;P35249-2	RFC4	Replication factor C subunit 4	yes	no	0	1	0	1		1	1	1					26.483	26.483	2;3	0.011898	30859	CM_M04494	42.835	27.463			94581000	0	47821000	16079000	30681000	0	0	0	0	45672	1855	43570	187895;187896;187897	203116;203117;203118	203117	10973		3
SDGLLQLWKK	GlyGly (K)	1300.71	0.713936	5108	Q8WV24	PHLDA1	Pleckstrin homology-like domain family A member 1	yes	yes	0	1	0	1	1	1	2	1	1	1		1	76.292	76.292	2;3	8.854e-05	92458	CM_M04382	105.14	66.36			891400000	278550000	241810000	157850000	192610000	0	0	0	20581000	45673	5108	43571	187898;187899;187900;187901;187902;187903;187904;187905	203119;203120;203121;203122;203123;203124;203125;203126;203127	203119	29518;29519		8
SDGVAKMSPK	GlyGly (K)	1132.55	0.554658	6467	Q9H6S3;Q9H6S3-3	EPS8L2	Epidermal growth factor receptor kinase substrate 8-like protein 2	yes	no	0	1	0	1	1	1							14.44	14.44	2	0.0011335	16614	CM_M04492	96.034	71.258			34255000	25064000	9190900	0	0	0	0	0	0	45674	6467	43572	187906;187907	203128;203129	203128	35693		2
SDHGAYSQSPAIKK	GlyGly (K)	1601.78	0.779783	7679	Q9Y4B6;Q9Y4B6-2;Q9Y4B6-3	VPRBP	Protein VPRBP	yes	no	0	1	0	1	1	1	1	2	1			1	14.317	14.317	2;3	6.2441e-06	16936	CM_M04493	99.011	87.74			162510000	46878000	49031000	33342000	17113000	4293600	0	0	11855000	45675	7679	43573	187908;187909;187910;187911;187912;187913;187914	203130;203131;203132;203133;203134;203135;203136	203133	41856;41857		7
SDHLALHMK	Unmodified	1050.53	0.528049	3105;5857;7760	Q13887;Q13887-2;Q13887-4;O43474;O75840;Q13351;O75840-5;O75840-2;O75840-4;O43474-4;O43474-1;Q99612;Q9Y5W3	KLF5;KLF4;KLF7;KLF1;KLF6;KLF2	Krueppel-like factor 5;Krueppel-like factor 4;Krueppel-like factor 7;Krueppel-like factor 1;Krueppel-like factor 6;Krueppel-like factor 2	no	no	0	0	0	0	1			1					24.264	24.264	3	0.033693	29542	CM_M04492	37.153	22.639			18162000	7496200	0	0	10666000	0	0	0	0	45676	3105;5857;7760	43574	187915;187916	203137;203138	203137			2
SDHLALHMKR	GlyGly (K)	1320.67	0.672088	3105;5857;7760	Q13887;Q13887-2;Q13887-4;O43474;O75840;Q13351;O75840-5;O75840-2;O75840-4;O43474-4;O43474-1;Q99612;Q9Y5W3	KLF5;KLF4;KLF7;KLF1;KLF6;KLF2	Krueppel-like factor 5;Krueppel-like factor 4;Krueppel-like factor 7;Krueppel-like factor 1;Krueppel-like factor 6;Krueppel-like factor 2	no	no	0	1	0	1	1	1		1		1	1		19.387	19.387	3	4.0709e-05	21768	CM_M04495	107.21	85.81			162270000	41135000	33576000	0	36676000	0	31880000	19005000	0	45677	3105;5857;7760	43575	187917;187918;187919;187920;187921	203139;203140;203141;203142;203143	203143	19215		4
SDHLIQTDTVNLHR	Unmodified	1647.83	0.832882	2200	P51151	RAB9A	Ras-related protein Rab-9A	yes	yes	0	0	0	0				1					42.762	42.762	3	0.047965	51919	CM_M04495	35.3	21.896			7794100	0	0	0	7794100	0	0	0	0	45678	2200	43576	187922	203144	203144			0
SDHPGISITDLSK	Unmodified	1368.69	0.688509	2859	Q08945	SSRP1	FACT complex subunit SSRP1	yes	yes	0	0	0	0					1	1		1	57.078	57.078	2	1.4666e-05	69718	CM_M04383	116.55	97.275			47469000	0	0	0	0	15619000	12018000	0	19832000	45679	2859	43577	187923;187924;187925	203145;203146;203147;203148	203147			4
SDHPGISITDLSKK	GlyGly (K)	1610.83	0.826399	2859	Q08945	SSRP1	FACT complex subunit SSRP1	yes	yes	0	1	0	1		1	1						46.42	46.42	3	0.0007054	57301	CM_M04493	66.004	52.601			29928000	0	15711000	14216000	0	0	0	0	0	45680	2859	43578	187926;187927	203149;203150	203149	17716;17720		1
SDHSKYMPDLTPQYVDDMDGLYTK	GlyGly (K)	2932.29	0.289525	3707	Q5SY16	NOL9	Polynucleotide 5'-hydroxyl-kinase NOL9	yes	yes	0	1	0	1	1	2	1	2					89.623	89.623	3;4	3.8032e-08	103201	CM_M04494	82.177	74.984			301800000	70082000	91934000	54730000	85058000	0	0	0	0	45681	3707	43579	187928;187929;187930;187931;187932;187933	203151;203152;203153;203154;203155;203156;203157	203155	22897		7
SDHVKFCK	GlyGly (K)	1133.53	0.528778	7679	Q9Y4B6;Q9Y4B6-2;Q9Y4B6-3	VPRBP	Protein VPRBP	yes	no	0	1	0	1		1		1					7.0573	7.0573	2	0.033211	6987	CM_M04495	65.252	25.948			13998000	0	7737200	0	6261100	0	0	0	0	45682	7679	43580	187934;187935	203158;203159	203159	41840;41858		2
SDHYWVVGIHENPQQLR	Unmodified	2077.01	0.0129713	787	O75717;O75717-2	WDHD1	WD repeat and HMG-box DNA-binding protein 1	yes	no	0	0	0	0	1	1		1	1		1		64.553	64.553	3	0.00017278	74942	CM_M04492	83.418	69.962			106920000	28973000	21138000	0	23677000	16484000	0	16644000	0	45683	787	43581	187936;187937;187938;187939;187940	203160;203161;203162;203163;203164	203162			5
SDIANILDWMLNQDFTTAYR	Unmodified	2386.13	0.126346	1948	P40937;P40937-2	RFC5	Replication factor C subunit 5	yes	no	0	0	0	0			1			1	1	1	121.17	121.17	2	1.1444e-226	147270	CM_M04384	315.29	287.01			185830000	0	0	0	0	0	54602000	74070000	57162000	45684	1948	43582	187941;187942;187943;187944	203165;203166;203167;203168	203166			4
SDIDEIVLVGGSTR	Unmodified	1459.75	0.751837	1306	P11021	HSPA5	78 kDa glucose-regulated protein	yes	yes	0	0	0	0		1		1		1	1	1	84.457	84.457	2	2.6949e-10	97184	CM_M04495	161.19	113.23			494040000	0	158900000	0	197900000	0	55948000	45949000	35342000	45685	1306	43583	187945;187946;187947;187948;187949	203169;203170;203171;203172;203173	203173			5
SDIGEVILVGGMTR	Unmodified	1445.75	0.754814	1922	P38646	HSPA9	Stress-70 protein, mitochondrial	yes	yes	0	0	0	0	1	1	1	1	1	1	1	1	96.168	96.168	2	4.1886e-05	117122	CM_M04383	109.16	76.406			800710000	142490000	66769000	61452000	165000000	111540000	114130000	81515000	57816000	45686	1922	43584	187950;187951;187952;187953;187954;187955;187956;187957	203174;203175;203176;203177;203178;203179;203180;203181;203182	203175			9
SDIGEVILVGGMTR	Oxidation (M)	1461.75	0.749729	1922	P38646	HSPA9	Stress-70 protein, mitochondrial	yes	yes	0	0	1	0				1					81.259	81.259	2	0.00010404	94424	CM_M04495	100.04	79.167			36434000	0	0	0	36434000	0	0	0	0	45687	1922	43584	187958	203183	203183		864	0
SDIHTEAVQAALAKHK	GlyGly (K)	1831.95	0.954059	7100	Q9P265	DIP2B	Disco-interacting protein 2 homolog B	yes	yes	0	1	0	1		1		1					39.851	39.851	3	0.00042613	48906	CM_M04493	62.69	51.428			24793000	0	12146000	0	12647000	0	0	0	0	45688	7100	43585	187959;187960	203184;203185	203184	38826		2
SDIIAKNSLTDTWNK	GlyGly (K)	1818.91	0.911192	4915	Q8NG31;Q8NG31-2;Q8NG31-3;Q8NG31-4	CASC5	Protein CASC5	yes	no	0	1	0	1	2	2	1	1					64.153	64.153	2;3	3.4635e-06	72413	CM_M04495	146.16	113.83			196010000	55959000	81952000	26271000	31825000	0	0	0	0	45689	4915	43586	187961;187962;187963;187964;187965;187966	203186;203187;203188;203189;203190;203191	203191	28540;28542		6
SDIIAKNSLTDTWNKDK	GlyGly (K)	2062.03	0.0330976	4915	Q8NG31;Q8NG31-2;Q8NG31-3;Q8NG31-4	CASC5	Protein CASC5	yes	no	0	1	0	2						1		1	56.496	56.496	3	8.8618e-05	67466	CM_M04385	95.662	84.005			54878000	0	0	0	0	0	25970000	0	28908000	45690	4915	43587	187967;187968	203192;203193	203193	28540;28541;28542		2
SDIIFFQR	Unmodified	1024.53	0.53418	3124	Q14116;Q14116-2	IL18	Interleukin-18	yes	no	0	0	0	0				1					80.198	80.198	2	0.035035	93036	CM_M04495	73.616	48.166			23725000	0	0	0	23725000	0	0	0	0	45691	3124	43588	187969	203194	203194			1
SDIKGQHTETLLAGSLAK	GlyGly (K)	1982.04	0.0432684	3107	Q13889;Q13889-2	GTF2H3	General transcription factor IIH subunit 3	yes	no	0	1	0	1	2	1	2	2	1	2	1		50.105	50.105	2;3;4	2.3613e-30	60123	CM_M04493	189.9	173.1			6820400000	1557100000	1589900000	1033200000	1207200000	481240000	465000000	486840000	0	45692	3107	43589	187970;187971;187972;187973;187974;187975;187976;187977;187978;187979;187980	203195;203196;203197;203198;203199;203200;203201;203202;203203;203204;203205	203201	19232		11
SDILKDPPSEANSIQSANATTK	GlyGly (K)	2400.18	0.176861	4686	Q8N488	RYBP	RING1 and YY1-binding protein	yes	yes	0	1	0	1					1		1		52.511	52.511	3	2.5447e-05	63810	CM_M04384	62.611	49.554			47520000	0	0	0	0	21864000	0	25656000	0	45693	4686	43590	187981;187982	203206;203207	203207	27700		2
SDINVTVLIGSK	Unmodified	1244.7	0.697617	3937	Q6NUQ1	RINT1	RAD50-interacting protein 1	yes	yes	0	0	0	0					1	1	1		86.836	86.836	2	0.00047405	105820	CM_M04383	92.866	77.618			78720000	0	0	0	0	19119000	31332000	28269000	0	45694	3937	43591	187983;187984;187985	203208;203209;203210	203209			3
SDIVLLLSQKQALEELK	GlyGly (K)	2040.15	0.146671	1438	P16591;P16591-2	FER	Tyrosine-protein kinase Fer	yes	no	0	1	0	1			2	2					105.3	105.3	2;3	0.00018285	123834	CM_M04495	70.784	58.069			43086000	0	0	15538000	27548000	0	0	0	0	45695	1438	43592	187986;187987;187988;187989	203211;203212;203213;203214	203213	8039;8045		3
SDIYVCMISFAHNVAAQGK	Unmodified	2110	0.997581	2169	P50395;P50395-2	GDI2	Rab GDP dissociation inhibitor beta	yes	no	0	0	0	0	2	2	2	2					107.82	107.82	2;3	2.792e-07	127185	CM_M04492	148.96	135.53			793220000	308100000	154220000	41540000	289360000	0	0	0	0	45696	2169	43593	187990;187991;187992;187993;187994;187995;187996;187997	203215;203216;203217;203218;203219;203220;203221;203222;203223	203216			9
SDIYVCMISYAHNVAAQGK	Unmodified	2125.99	0.992495	1786	P31150	GDI1	Rab GDP dissociation inhibitor alpha	yes	yes	0	0	0	0	2	1	1	2					95.915	95.915	2;3	8.4519e-07	111472	CM_M04495	119.46	31.073			282610000	102440000	50586000	18005000	111570000	0	0	0	0	45697	1786	43594	187998;187999;188000;188001;188002;188003	203224;203225;203226;203227;203228;203229	203228			6
SDKAAAAELQDR	GlyGly (K)	1387.67	0.66917	7124	Q9P2K1;Q9P2K1-2	CC2D2A	Coiled-coil and C2 domain-containing protein 2A	yes	no	0	1	0	1	2	2	1	1	1	2	2	2	19.828	19.828	2;3	4.9559e-05	24020	CM_M04493	113.22	69.712			257200000	39730000	47471000	22972000	19697000	18940000	39930000	29722000	38732000	45698	7124	43595	188004;188005;188006;188007;188008;188009;188010;188011;188012;188013;188014;188015;188016	203230;203231;203232;203233;203234;203235;203236;203237;203238;203239;203240;203241;203242	203239	38993		11
SDKGNEFVVIHNGIITNYK	GlyGly (K)	2261.14	0.144045	853	O94808	GFPT2	Glutamine--fructose-6-phosphate aminotransferase [isomerizing] 2	yes	yes	0	1	0	1	1	1	1	1	1				71.212	71.212	3	5.8781e-07	83352	CM_M04492	120.31	106.27			99292000	22842000	16021000	16718000	28846000	14865000	0	0	0	45699	853	43596	188017;188018;188019;188020;188021	203243;203244;203245;203246;203247	203244	4111		5
SDKGSPGEDGFVPSALGTR	GlyGly (K)	1989.94	0.939197	3659	Q5JPI9	METTL10	Protein-lysine N-methyltransferase METTL10	yes	yes	0	1	0	1					1	1	1		60.652	60.652	3	0.00012032	73229	CM_M04382	72.883	40.195			139860000	0	0	0	0	45216000	41800000	52842000	0	45700	3659	43597	188022;188023;188024	203248;203249;203250	203248	22662		3
SDKLAQLK	GlyGly (K)	1015.57	0.566209	6523	Q9H974;Q9H974-4;Q9H974-3;Q9H974-2	QTRTD1	Queuine tRNA-ribosyltransferase subunit QTRTD1	yes	no	0	1	0	1	1	2	2	2					23.266	23.266	2;3	0.0091773	27270	CM_M04495	114.28	49.243			915750000	209240000	256790000	220920000	228790000	0	0	0	0	45701	6523	43598	188025;188026;188027;188028;188029;188030;188031	203251;203252;203253;203254;203255;203256;203257	203256	35957;35962		7
SDKLPYK	Acetyl (Protein N-term);GlyGly (K)	1005.51	0.513111	1607	P23526	AHCY	Adenosylhomocysteinase	yes	yes	1	1	0	1	1	1		1			1		38.271	38.271	2	0.018382	46505	CM_M04492	64.776	33.487			147180000	37103000	38662000	0	40364000	0	0	31047000	0	45702	1607	43599	188032;188033;188034;188035	203258;203259;203260;203261	203259	9128		4
SDKNNEFIVIHNGIITNYK	GlyGly (K)	2332.18	0.181159	2810	Q06210;Q06210-2	GFPT1	Glutamine--fructose-6-phosphate aminotransferase [isomerizing] 1	yes	no	0	1	0	1	1	1							75.125	75.125	3	5.6451e-06	87056	CM_M04492	98.165	83.236			50398000	22137000	28261000	0	0	0	0	0	0	45703	2810	43600	188036;188037	203262;203263	203262	17454		2
SDKPDMAEIEK	Acetyl (Protein N-term);GlyGly (K)	1417.64	0.63951	2521	P62328	TMSB4X	Thymosin beta-4;Hematopoietic system regulatory peptide	yes	yes	1	1	0	1		1	1	1					45.057	45.057	2	9.1871e-05	55551	CM_M04493	98.048	68.575			48569000	0	19429000	14004000	15136000	0	0	0	0	45704	2521	43601	188038;188039;188040	203264;203265;203266	203264	15712;15713		3
SDKPDMAEIEK	Acetyl (Protein N-term)	1303.6	0.596582	2521	P62328	TMSB4X	Thymosin beta-4;Hematopoietic system regulatory peptide	yes	yes	1	0	0	1				1					41.669	41.669	2	0.00049247	50464	CM_M04495	124.12	73.058			66054000	0	0	0	66054000	0	0	0	0	45705	2521	43601	188041	203267	203267			1
SDKPDMAEIEKFDK	Acetyl (Protein N-term);GlyGly (K)	1807.83	0.82983	2521	P62328	TMSB4X	Thymosin beta-4;Hematopoietic system regulatory peptide	yes	yes	1	1	0	2					1		1	1	63.452	63.452	3	0.003443	77402	CM_M04382	53.169	45.578			59124000	0	0	0	0	17483000	0	24777000	16864000	45706	2521	43602	188042;188043;188044	203268;203269;203270	203268	15712;15713		3
SDKPIFTLNAHNDEISGLDLSSQIK	GlyGly (K)	2855.43	0.430116	3071	Q13610	PWP1	Periodic tryptophan protein 1 homolog	yes	yes	0	1	0	1	1	1		1					94.144	94.144	4	5.2683e-05	110466	CM_M04492	56.303	44.672			95073000	37589000	32547000	0	24937000	0	0	0	0	45707	3071	43603	188045;188046;188047	203271;203272;203273	203271	19011		3
SDKSPDLAPTPAPQSTPR	GlyGly (K)	1977.98	0.975583	6176	Q9BY44;Q9BY44-3;Q9BY44-4;Q9BY44-2	EIF2A	Eukaryotic translation initiation factor 2A;Eukaryotic translation initiation factor 2A, N-terminally processed	yes	no	0	1	0	1						1	1	1	38.928	38.928	3	0.00038998	45818	CM_M04385	59.512	49.027			60451000	0	0	0	0	0	17935000	21054000	21463000	45708	6176	43604	188048;188049;188050	203274;203275;203276	203276	34357		3
SDKTLQDIVYK	GlyGly (K)	1422.74	0.735459	1849	P35226;P35227	BMI1;PCGF2	Polycomb complex protein BMI-1;Polycomb group RING finger protein 2	yes	no	0	1	0	1						1			52.22	52.22	2	0.0068828	62443	CM_M04383	68.893	45.042			13304000	0	0	0	0	0	13304000	0	0	45709	1849	43605	188051	203277	203277	10930		1
SDLAVPSELALLKAVDTWSWGER	GlyGly (K)	2656.35	0.349681	2853	Q08380	LGALS3BP	Galectin-3-binding protein	yes	yes	0	1	0	1	1	2	1	1					117.25	117.25	2;3	4.6706e-54	138061	CM_M04493	143.14	125.65			1335000000	445380000	273430000	239200000	377030000	0	0	0	0	45710	2853	43606	188052;188053;188054;188055;188056	203278;203279;203280;203281;203282	203280	17690		5
SDLDSLKGR	GlyGly (K)	1103.56	0.557101	3538	Q3LXA3;Q3LXA3-2	DAK	Bifunctional ATP-dependent dihydroxyacetone kinase/FAD-AMP lyase (cyclizing);ATP-dependent dihydroxyacetone kinase;FAD-AMP lyase (cyclizing)	yes	no	0	1	0	1	1	2		1	1	1	1	1	25.965	25.965	2;3	1.0167e-18	30422	CM_M04384	205.57	133.43			1163300000	164210000	254710000	0	180400000	132630000	123970000	134840000	172500000	45711	3538	43607	188057;188058;188059;188060;188061;188062;188063;188064	203283;203284;203285;203286;203287;203288;203289;203290	203285	22036		8
SDLDTLLSMEMKLR	GlyGly (K)	1764.88	0.875006	5620	Q96JJ3;Q96JJ3-3	ELMO2	Engulfment and cell motility protein 2	yes	no	0	1	0	1	1	1	2	2					109.51	109.51	2;3	2.9757e-05	127575	CM_M04494	101.93	77.547			109180000	22006000	22477000	28934000	35766000	0	0	0	0	45712	5620	43608	188065;188066;188067;188068;188069;188070	203291;203292;203293;203294;203295;203296	203294	31855		6
SDLDTSKPLSEKPITHK	GlyGly (K)	2009.04	0.042934	2339	P55011;P55011-3	SLC12A2	Solute carrier family 12 member 2	yes	no	0	1	0	2	1	1	1	1	1	1	2	3	31.311	31.311	3;4	6.6027e-05	38806	CM_M04493	126.63	111.24			550650000	47543000	61829000	34266000	41885000	70290000	67256000	97819000	129760000	45713	2339	43609	188071;188072;188073;188074;188075;188076;188077;188078;188079;188080;188081	203297;203298;203299;203300;203301;203302;203303;203304;203305;203306;203307	203305	14690;14691		11
SDLEIKQWK	Acetyl (Protein N-term);GlyGly (K)	1301.66	0.661566	8084				yes	no	1	1	0	1					1		1		64.708	64.708	2	0.017735	78652	CM_M04382	43.814	11.204	+		67409000	0	0	0	0	32265000	0	35144000	0	45714	8084	43610	188082;188083	203308;203309	203308	43011		2
SDLELQFKCYHHEDR	GlyGly (K)	2089.93	0.927587	7404	Q9ULJ6;Q9ULJ6-2	ZMIZ1	Zinc finger MIZ domain-containing protein 1	yes	no	0	1	0	1	2	2	2	2		1	1	1	43.823	43.823	3;4	1.3369e-05	53303	CM_M04383	96.993	81.903			291360000	44459000	61174000	63960000	79619000	0	16787000	11075000	14282000	45715	7404	43611	188084;188085;188086;188087;188088;188089;188090;188091;188092;188093;188094	203310;203311;203312;203313;203314;203315;203316;203317;203318;203319;203320	203310	40367		11
SDLGNLLKALGR	GlyGly (K)	1369.77	0.767762	394	O15294;O15294-3	OGT	UDP-N-acetylglucosamine--peptide N-acetylglucosaminyltransferase 110 kDa subunit	yes	no	0	1	0	1	2	2	1	2			1	1	98.808	98.808	2;3	5.247e-11	116973	CM_M04492	147.2	112.27			292680000	65926000	86389000	21273000	91420000	0	0	16305000	11370000	45716	394	43612	188095;188096;188097;188098;188099;188100;188101;188102;188103	203321;203322;203323;203324;203325;203326;203327;203328;203329;203330	203324	1823		9
SDLGVHLR	Unmodified	895.488	0.487565	2133	P49711;P49711-2	CTCF	Transcriptional repressor CTCF	yes	no	0	0	0	0					1				35.954	35.954	2	0.046553	43235	CM_M04382	66.799	40.32			19745000	0	0	0	0	19745000	0	0	0	45717	2133	43613	188104	203331	203331			1
SDLHEVKQEYSISPTDFCR	GlyGly (K)	2424.1	0.101588	4548	Q8IXI2;Q8IXI2-3;Q8IXI2-4;Q8IXI2-5;Q8IXI2-2;Q8IXI2-7	RHOT1	Mitochondrial Rho GTPase 1	yes	no	0	1	0	1	1	1							67.361	67.361	3	0.00011804	77356	CM_M04493	73.11	63.74			30379000	12313000	18066000	0	0	0	0	0	0	45718	4548	43614	188105;188106	203332;203333	203333	27087		2
SDLIDQMNASGPIKEK	GlyGly (K)	1858.91	0.909477	6777	Q9NRZ9;Q9NRZ9-3;Q9NRZ9-2;Q9NRZ9-6;Q9NRZ9-5	HELLS	Lymphoid-specific helicase	yes	no	0	1	0	1	2	1		2					61.354	61.354	2;3	0.00076197	68863	CM_M04495	57.52	46.249			1517800000	685570000	95882000	0	736350000	0	0	0	0	45719	6777	43615	188107;188108;188109;188110;188111	203334;203335;203336;203337;203338	203337	37065;37066		4
SDLIPTIKFR	GlyGly (K)	1302.73	0.729586	3225	Q14691	GINS1	DNA replication complex GINS protein PSF1	yes	yes	0	1	0	1	2	1	1	1	1	2	1		80.807	80.807	2;3	0.0057388	91689	CM_M04494	62.303	47.741			105400000	46863000	28231000	0	0	10574000	19728000	0	0	45720	3225	43616	188112;188113;188114;188115;188116;188117;188118;188119;188120	203339;203340;203341;203342;203343;203344;203345;203346;203347	203346	20252		8
SDLLDELIKSGQLLGVK	GlyGly (K)	1941.08	0.0782569	4329	Q86T24	ZBTB33	Transcriptional regulator Kaiso	yes	yes	0	1	0	1		1							117.12	117.12	3	1.8417e-05	137724	CM_M04493	75.445	66.879			0	0	0	0	0	0	0	0	0	45721	4329	43617	188121	203348	203348	26082		1
SDLLGKPLGPR	GlyGly (K)	1265.71	0.709185	4571	Q8IY67-2;Q8IY67	RAVER1	Ribonucleoprotein PTB-binding 1	yes	no	0	1	0	1					1	1	1		51.911	51.911	2	0.00391	62596	CM_M04384	75.378	45.569			44301000	0	0	0	0	14714000	13556000	16032000	0	45722	4571	43618	188122;188123;188124	203349;203350;203351	203351	27195		3
SDLPTSSDSKDFSTSIPK	GlyGly (K)	2024.95	0.953844	460	O43187	IRAK2	Interleukin-1 receptor-associated kinase-like 2	yes	yes	0	1	0	1	1								59.726	59.726	3	8.6628e-05	68099	CM_M04492	82.01	70.367			54414000	54414000	0	0	0	0	0	0	0	45723	460	43619	188125	203352	203352	2182;2186		1
SDLTVDAVKLHNELQSGSLR	GlyGly (K)	2295.18	0.181887	3667	Q5JTH9;Q5JTH9-3;Q5JTH9-2	RRP12	RRP12-like protein	yes	no	0	1	0	1	1				1	1	1	1	79.298	79.298	3	2.6518e-07	92482	CM_M04492	98.816	90.316			205580000	81871000	0	0	0	27567000	36240000	28238000	31660000	45724	3667	43620	188126;188127;188128;188129;188130	203353;203354;203355;203356;203357	203357	22695		4
SDLTVKEK	GlyGly (K)	1032.55	0.545139	391	O15269;O15269-2	SPTLC1	Serine palmitoyltransferase 1	yes	no	0	1	0	1	1	1	1		1	1	1	1	12.865	12.865	2	0.006445	13886	CM_M04383	133.55	74.343			1608500000	305730000	364910000	452680000	0	128340000	125710000	117630000	113460000	45725	391	43621	188131;188132;188133;188134;188135;188136;188137	203358;203359;203360;203361;203362;203363;203364;203365	203359	1789;1794		7
SDLTVKEKEELIEEWQPEPLVPPVPK	2 GlyGly (K)	3256.69	0.686725	391	O15269;O15269-2	SPTLC1	Serine palmitoyltransferase 1	yes	no	0	2	0	2				1					105.91	105.91	4	0.0013171	124154	CM_M04495	41.087	36.511			38756000	0	0	0	38756000	0	0	0	0	45726	391	43622	188138	203366	203366	1788;1789;1794		1
SDLYLDLINQKK	GlyGly (K)	1562.83	0.830422	2150	P49796;P49796-6;P49796-4;P49796-9;P49796-7;P49796-2;P49796-8;P49796-1	RGS3	Regulator of G-protein signaling 3	yes	no	0	1	0	1		1							78.305	78.305	2	5.8128e-05	90828	CM_M04493	121.73	102.46			18734000	0	18734000	0	0	0	0	0	0	45727	2150	43623	188139	203367	203367	13244		1
SDMETHMAAEHCQVTCKCNK	GlyGly (K)	2550.02	0.0178167	254	O14545;O14545-2	TRAFD1	TRAF-type zinc finger domain-containing protein 1	yes	no	0	1	0	1	1	1		1					20.939	20.939	4	9.5635e-05	25143	CM_M04493	66.779	62.751			92222000	38047000	29699000	0	24476000	0	0	0	0	45728	254	43624	188140;188141;188142	203368;203369;203370	203369	1096;1097		3
SDMLEKEQVAHIR	GlyGly (K)	1668.83	0.825353	7558	Q9Y2H1;Q9Y2H1-2	STK38L	Serine/threonine-protein kinase 38-like	yes	no	0	1	0	1						1	1	1	42.168	42.168	3	5.2156e-06	51107	CM_M04383	101.39	87.986			88398000	0	0	0	0	0	31801000	27929000	28668000	45729	7558	43625	188143;188144;188145	203371;203372;203373	203371	41257		1
SDMMSHLVK	Unmodified	1046.49	0.488887	1829	P33992	MCM5	DNA replication licensing factor MCM5	yes	yes	0	0	0	0	1	1							42.43	42.43	2	0.0087686	51273	CM_M04493	88.37	50.209			42621000	22900000	19721000	0	0	0	0	0	0	45730	1829	43626	188146;188147	203374;203375	203375			2
SDMNTVLNYIFSHAQVTK	Oxidation (M)	2083	0.00444004	2952	Q13085;Q13085-4;Q13085-2;Q13085-3	ACACA	Acetyl-CoA carboxylase 1;Biotin carboxylase	yes	no	0	0	1	0					1	1			108.61	108.61	3	0.00074865	131666	CM_M04382	61.87	45.748			43438000	0	0	0	0	16099000	27340000	0	0	45731	2952	43627	188148;188149	203376;203377	203376		1413	2
SDMNTVLNYIFSHAQVTK	Unmodified	2067.01	0.00952541	2952	Q13085;Q13085-4;Q13085-2;Q13085-3	ACACA	Acetyl-CoA carboxylase 1;Biotin carboxylase	yes	no	0	0	0	0			1	1	1	1	2	1	115.06	115.06	2;3	1.424e-12	140105	CM_M04384	115.34	107.93			1397900000	0	0	57146000	69817000	209070000	287590000	518860000	255390000	45732	2952	43627	188150;188151;188152;188153;188154;188155;188156	203378;203379;203380;203381;203382;203383;203384	203381			6
SDMNTVLNYIFSHAQVTKK	GlyGly (K)	2309.15	0.147416	2952	Q13085;Q13085-4;Q13085-2;Q13085-3	ACACA	Acetyl-CoA carboxylase 1;Biotin carboxylase	yes	no	0	1	0	1	2	2	1	2					112.34	112.34	3;4	2.0468e-11	132172	CM_M04493	162.77	154.38			325530000	116520000	115490000	40694000	52822000	0	0	0	0	45733	2952	43628	188157;188158;188159;188160;188161;188162;188163	203385;203386;203387;203388;203389;203390;203391	203388	18298;18328		7
SDMVMMHEHHKETEYK	GlyGly (K)	2144.91	0.907779	1503;1505;1504	P19021;P19021-6;P19021-2;P19021-3;P19021-4;P19021-5	PAM	Peptidyl-glycine alpha-amidating monooxygenase;Peptidylglycine alpha-hydroxylating monooxygenase;Peptidyl-alpha-hydroxyglycine alpha-amidating lyase	no	no	0	1	0	1	1								20.098	20.098	3	0.00044637	23593	CM_M04492	62.378	57.574			11669000	11669000	0	0	0	0	0	0	0	45734	1503;1504;1505	43629	188164	203392	203392	8505;8514		1
SDNISTISILKDVLSK	GlyGly (K)	1846	0.00475761	4537	Q8IWZ6;Q8IWZ6-2	BBS7	Bardet-Biedl syndrome 7 protein	yes	no	0	1	0	1		1	1	1					113.48	113.48	2;3	2.3938e-05	133144	CM_M04495	98.507	88.131			142810000	0	79408000	0	63397000	0	0	0	0	45735	4537	43630	188165;188166;188167	203393;203394;203395	203395	27016;27022		3
SDNKMGITPLR	GlyGly (K)	1344.68	0.681984	2900	Q12789;Q12789-3	GTF3C1	General transcription factor 3C polypeptide 1	yes	no	0	1	0	1		1			1		2		42.272	42.272	2;3	0.00056042	50678	CM_M04384	78.903	61.039			81686000	0	15496000	0	0	22750000	0	43440000	0	45736	2900	43631	188168;188169;188170;188171	203396;203397;203398;203399	203398	18028		4
SDPEGENIHAGLLKK	GlyGly (K)	1720.87	0.874412	3994	Q6P996;Q6P996-4;Q6P996-5;Q6P996-3	PDXDC1	Pyridoxal-dependent decarboxylase domain-containing protein 1	yes	no	0	1	0	1				1	1	1	1		35.134	35.134	3	0.00034719	42074	CM_M04495	70.373	55.384			218410000	0	0	0	74884000	43116000	53858000	46554000	0	45737	3994	43632	188172;188173;188174;188175	203400;203401;203402;203403	203403	24453;24459		4
SDPEQNEKLK	GlyGly (K)	1300.63	0.625909	4037	Q6PL18	ATAD2	ATPase family AAA domain-containing protein 2	yes	yes	0	1	0	1	1		1						10.273	10.273	2	0.02398	11879	CM_M04492	56.432	42.924			28258000	17085000	0	11173000	0	0	0	0	0	45738	4037	43633	188176;188177	203404;203405	203404	24651		1
SDPFKGADPFK	GlyGly (K)	1321.63	0.630266	7147	Q9UBC2-2;Q9UBC2;Q9UBC2-3	EPS15L1	Epidermal growth factor receptor substrate 15-like 1	yes	no	0	1	0	1					1				57.574	57.574	2	0.046205	70238	CM_M04382	45.598	28.358			20571000	0	0	0	0	20571000	0	0	0	45739	7147	43634	188178	203406	203406	39096;39099		1
SDPFQKEQDHLVEEVAR	GlyGly (K)	2140.02	0.0185102	4274	Q7Z4H7;Q7Z4H7-3;Q7Z4H7-2	HAUS6	HAUS augmin-like complex subunit 6	yes	no	0	1	0	1	2	2	1	1	1	1	1	1	65.479	65.479	3;4	2.0898e-05	76025	CM_M04492	109.38	88.442			660760000	133140000	131540000	83376000	85186000	47568000	60549000	55888000	63518000	45740	4274	43635	188179;188180;188181;188182;188183;188184;188185;188186;188187;188188	203407;203408;203409;203410;203411;203412;203413;203414;203415;203416	203411	25774		10
SDPGIIKATEEQK	GlyGly (K)	1528.77	0.773301	4473	Q8IUH5	ZDHHC17	Palmitoyltransferase ZDHHC17	yes	yes	0	1	0	1	1	1	1	1	1		1		32.51	32.51	2	0.0014994	38907	CM_M04382	76.143	39.449			83875000	13767000	17190000	14954000	17730000	11433000	0	8800500	0	45741	4473	43636	188189;188190;188191;188192;188193;188194	203417;203418;203419;203420;203421;203422	203417	26743		6
SDPGKTGLLSVAEGK	GlyGly (K)	1571.82	0.8155	73	A7KAX9;A7KAX9-2	ARHGAP32	Rho GTPase-activating protein 32	yes	no	0	1	0	1					1				55.266	55.266	2	0.00059261	67253	CM_M04382	83.617	64.993			15990000	0	0	0	0	15990000	0	0	0	45742	73	43637	188195	203423	203423	355;356		1
SDPGLLTNTMDVFVK	Unmodified	1635.82	0.817808	2626	P78527;P78527-2	PRKDC	DNA-dependent protein kinase catalytic subunit	yes	no	0	0	0	0			1	1					108.71	108.71	2	0.00020143	127798	CM_M04495	92.925	59.05			45983000	0	0	20230000	25753000	0	0	0	0	45743	2626	43638	188196;188197	203424;203425	203425			2
SDPGLLTNTMDVFVKEPSFDWK	Oxidation (M);GlyGly (K)	2655.25	0.252669	2626	P78527;P78527-2	PRKDC	DNA-dependent protein kinase catalytic subunit	yes	no	0	1	1	1	1	1		1					105.61	105.61	3	1.692e-05	123957	CM_M04493	76.027	66.646			206470000	57567000	76097000	0	72806000	0	0	0	0	45744	2626	43639	188198;188199;188200	203426;203427;203428	203427	16374;16484	1282	2
SDPGLLTNTMDVFVKEPSFDWK	GlyGly (K)	2639.26	0.257754	2626	P78527;P78527-2	PRKDC	DNA-dependent protein kinase catalytic subunit	yes	no	0	1	0	1	2	2	2	2					113.88	113.88	2;3	4.6051e-196	133758	CM_M04495	300.03	284.14			5346500000	1259100000	1451400000	1410000000	1226000000	0	0	0	0	45745	2626	43639	188201;188202;188203;188204;188205;188206;188207;188208	203429;203430;203431;203432;203433;203434;203435;203436	203436	16374;16484		8
SDPGTSGEAYKR	GlyGly (K)	1380.63	0.626971	6379	Q9H300;Q9H300-2	PARL	Presenilins-associated rhomboid-like protein, mitochondrial;P-beta	yes	no	0	1	0	1	1	1	1	1					11.428	11.428	2	6.7365e-05	12542	CM_M04494	108.67	83.892			65110000	15163000	15442000	22635000	11871000	0	0	0	0	45746	6379	43640	188209;188210;188211;188212	203437;203438;203439;203440	203439	35260		4
SDPIMLLKDR	GlyGly (K)	1300.68	0.680921	1215	P08559;P08559-3;P08559-2;P08559-4	PDHA1	Pyruvate dehydrogenase E1 component subunit alpha, somatic form, mitochondrial	yes	no	0	1	0	1	1	1	1	1	1	1	1	1	68.032	68.032	2	7.3641e-06	79657	CM_M04492	133.13	92.866			680880000	81655000	111470000	100630000	86452000	70103000	76762000	77900000	75905000	45747	1215	43641	188213;188214;188215;188216;188217;188218;188219;188220	203441;203442;203443;203444;203445;203446;203447;203448	203445	6413		8
SDPKPGVMTQEVGQLLQDMGDDVYQQYR	GlyGly (K)	3310.52	0.523441	4306	Q7Z6Z7;Q7Z6Z7-2;Q7Z6Z7-3	HUWE1	E3 ubiquitin-protein ligase HUWE1	yes	no	0	1	0	1	1	1	1		1			1	114.97	114.97	3	8.1743e-18	135621	CM_M04492	110.75	98.783			204490000	43877000	49065000	42514000	0	33827000	0	0	35207000	45748	4306	43642	188221;188222;188223;188224;188225	203449;203450;203451;203452;203453	203451	25948		5
SDPKVLQTQNQLQFNR	GlyGly (K)	2029.03	0.0341007	3495	Q2KHM9	KIAA0753	Uncharacterized protein KIAA0753	yes	yes	0	1	0	1							1		54.66	54.66	3	0.0040942	66273	CM_M04384	41.743	31.685			11740000	0	0	0	0	0	0	11740000	0	45749	3495	43643	188226	203454	203454	21857		1
SDPLAYTVCKGSR	GlyGly (K)	1566.75	0.74604	6480	Q9H7B4	SMYD3	Histone-lysine N-methyltransferase SMYD3	yes	yes	0	1	0	1								1	42.271	42.271	2	4.1282e-05	51023	CM_M04385	99.215	82.275			39658000	0	0	0	0	0	0	0	39658000	45750	6480	43644	188227	203455	203455	35737		1
SDPMVQCIIEESGEHIIAGAGELHLEICLK	Unmodified	3347.62	0.619984	1367	P13639	EEF2	Elongation factor 2	yes	yes	0	0	0	0	2	1	1	1					116.38	116.38	3;4	2.4028e-50	136782	CM_M04495	193.34	181.34			1246000000	715090000	122110000	86708000	322040000	0	0	0	0	45751	1367	43645	188228;188229;188230;188231;188232	203456;203457;203458;203459;203460	203460			5
SDPNFKNR	GlyGly (K)	1090.52	0.51557	3349	Q15388	TOMM20	Mitochondrial import receptor subunit TOM20 homolog	yes	yes	0	1	0	1	1	1	1	1	1		1	1	8.5841	8.5841	2	0.018525	8370	CM_M04385	86.086	63.955			80014000	14473000	8508900	10117000	8971300	19778000	0	10268000	7897400	45752	3349	43646	188233;188234;188235;188236;188237;188238;188239	203461;203462;203463;203464;203465;203466;203467;203468	203463	21046		8
SDPPQEAAQFTSQVIILNHPGQISAGYSPVIDCHTAHIACK	Unmodified	4457.15	0.153253	2800	Q05639	EEF1A2	Elongation factor 1-alpha 2	yes	yes	0	0	0	0	2	1	1	2					100.24	100.24	4;5	2.8401e-101	117090	CM_M04495	212.22	208.26			1846900000	662460000	209340000	135840000	839290000	0	0	0	0	45753	2800	43647	188240;188241;188242;188243;188244;188245	203469;203470;203471;203472;203473;203474;203475;203476;203477;203478	203476			10
SDPTSYAGYIEDLKK	GlyGly (K)	1799.86	0.857759	2330	P54709;P54709-2	ATP1B3	Sodium/potassium-transporting ATPase subunit beta-3	yes	no	0	1	0	1	2	1	2	2	2	2	1	1	78.448	78.448	2;3	4.2889e-15	90008	CM_M04494	173.72	158.18			3011700000	619880000	158720000	636760000	638390000	296830000	420980000	112770000	127400000	45754	2330	43648	188246;188247;188248;188249;188250;188251;188252;188253;188254;188255;188256;188257;188258	203479;203480;203481;203482;203483;203484;203485;203486;203487;203488;203489;203490;203491;203492	203490	14612;14616		14
SDPTSYAGYIEDLKK	Unmodified	1685.81	0.814832	2330	P54709;P54709-2	ATP1B3	Sodium/potassium-transporting ATPase subunit beta-3	yes	no	0	0	0	1				1					75.058	75.058	3	0.0043542	86804	CM_M04495	52.112	46.389			30567000	0	0	0	30567000	0	0	0	0	45755	2330	43648	188259	203493	203493			1
SDPYLEFHK	Unmodified	1134.53	0.534574	679	O75131	CPNE3	Copine-3	yes	yes	0	0	0	0		1				1			44.543	44.543	2	0.026809	52811	CM_M04383	63.673	35.791			39303000	0	0	0	0	0	39303000	0	0	45756	679	43649	188260;188261	203494;203495	203494			2
SDPYLEFHKQTSDGNWLMVHR	GlyGly (K)	2673.24	0.239419	679	O75131	CPNE3	Copine-3	yes	yes	0	1	0	1	1		1	1		1			73.881	73.881	4	3.9067e-06	84717	CM_M04495	85.42	77.106			734090000	325970000	0	132390000	250270000	0	25461000	0	0	45757	679	43650	188262;188263;188264;188265	203496;203497;203498;203499	203499	3288		4
SDPYLEFHKQTSDGNWLMVHR	Oxidation (M);GlyGly (K)	2689.23	0.234333	679	O75131	CPNE3	Copine-3	yes	yes	0	1	1	1	1		1						68.589	68.589	4	0.000604	80006	CM_M04492	50.938	43.492			106750000	74752000	0	31995000	0	0	0	0	0	45758	679	43650	188266;188267	203500;203501	203500	3288	204	2
SDPYVKSYLLPDK	GlyGly (K)	1637.83	0.830088	4583	Q8IYJ3;Q8IYJ3-2	SYTL1	Synaptotagmin-like protein 1	yes	no	0	1	0	1		1	1						65.487	65.487	2	0.0016334	73934	CM_M04494	74.944	57.08			34780000	0	21902000	12878000	0	0	0	0	0	45759	4583	43651	188268;188269	203502;203503	203503	27230;27231		2
SDQAHPPIHPTKYTNNLQGDEQR	GlyGly (K)	2759.3	0.301167	3037	Q13472;Q13472-2;Q13472-3	TOP3A	DNA topoisomerase 3-alpha	yes	no	0	1	0	1					1	1		1	34.476	34.476	4	0.00014277	41602	CM_M04383	51.526	42.505			57316000	0	0	0	0	19682000	21947000	0	15687000	45760	3037	43652	188270;188271;188272	203504;203505;203506	203505	18831		3
SDQDYILK	Unmodified	980.481	0.481476	7495	Q9UQ80;Q9UQ80-2	PA2G4	Proliferation-associated protein 2G4	yes	no	0	0	0	0		1				1			42.867	42.867	2	0.027349	50673	CM_M04383	86.794	50.914			66251000	0	37816000	0	0	0	28435000	0	0	45761	7495	43653	188273;188274	203507;203508	203507			2
SDQDYILKEGDLVK	GlyGly (K)	1735.86	0.862844	7495	Q9UQ80;Q9UQ80-2	PA2G4	Proliferation-associated protein 2G4	yes	no	0	1	0	1	2	2	2	2	1	1		2	67.226	67.226	2;3	4.2853e-06	78271	CM_M04493	145.23	109.28			505980000	95694000	125810000	93235000	97278000	11107000	21329000	0	61531000	45762	7495	43654	188275;188276;188277;188278;188279;188280;188281;188282;188283;188284;188285;188286	203509;203510;203511;203512;203513;203514;203515;203516;203517;203518;203519;203520	203516	40856		12
SDQEAKPSTEDLGDK	Acetyl (Protein N-term);GlyGly (K)	1774.79	0.785716	2574	P63165	SUMO1	Small ubiquitin-related modifier 1	yes	yes	1	1	0	1	1	1			1	1	1	1	32.286	32.286	2	1.2352e-05	37432	CM_M04385	141.38	123.24			2819800000	308050000	333710000	0	0	481070000	500600000	592040000	604340000	45763	2574	43655	188287;188288;188289;188290;188291;188292	203521;203522;203523;203524;203525;203526	203524	16016;16017		6
SDQEAKPSTEDLGDKK	Acetyl (Protein N-term);GlyGly (K)	1902.88	0.880679	2574	P63165	SUMO1	Small ubiquitin-related modifier 1	yes	yes	1	1	0	2	2	2	2	3	2	4	3	3	24.358	24.358	2;3	1.1756e-06	27928	CM_M04384	147.64	138.38			4344500000	100900000	127190000	147610000	221710000	760760000	755360000	1135000000	1095900000	45764	2574	43656	188293;188294;188295;188296;188297;188298;188299;188300;188301;188302;188303;188304;188305;188306;188307;188308;188309;188310;188311;188312;188313	203527;203528;203529;203530;203531;203532;203533;203534;203535;203536;203537;203538;203539;203540;203541;203542;203543;203544;203545;203546;203547	203533	16013;16016;16017		19
SDQEAKPSTEDLGDKK	Acetyl (Protein N-term);2 GlyGly (K)	2016.92	0.923607	2574	P63165	SUMO1	Small ubiquitin-related modifier 1	yes	yes	1	2	0	2		1						1	26.994	26.994	3	0.00045137	31144	CM_M04385	105.28	90.318			39828000	0	12150000	0	0	0	0	0	27678000	45765	2574	43656	188314;188315	203548;203549	203548	16013;16016;16017		2
SDQGKTVAGIPNFILK	GlyGly (K)	1800.97	0.973398	3803	Q5VW36	FOCAD	Focadhesin	yes	yes	0	1	0	1	1			1	1	2			89.801	89.801	2;3	0.0026113	105664	CM_M04492	46.249	35.143			149440000	48587000	0	0	33065000	29836000	37949000	0	0	45766	3803	43657	188316;188317;188318;188319;188320	203550;203551;203552;203553;203554	203553	23384;23385		5
SDQKQEQLLLK	GlyGly (K)	1442.77	0.772907	1975	P42224;P42224-2	STAT1	Signal transducer and activator of transcription 1-alpha/beta	yes	no	0	1	0	1	2	2	1	2	2	1	2	1	37.774	37.774	2;3	6.9385e-07	45510	CM_M04495	104.82	79.969			394280000	62465000	53929000	47141000	64109000	56737000	25644000	54927000	29331000	45767	1975	43658	188321;188322;188323;188324;188325;188326;188327;188328;188329;188330;188331;188332;188333	203555;203556;203557;203558;203559;203560;203561;203562;203563;203564;203565;203566;203567	203567	11773;11775		13
SDQLLIVVSILEGR	Unmodified	1540.88	0.882458	4766	Q8N960;Q8N960-3	CEP120	Centrosomal protein of 120 kDa	yes	no	0	0	0	0					1				119.35	119.35	2	0.0099891	145488	CM_M04382	59.898	38.785			11657000	0	0	0	0	11657000	0	0	0	45768	4766	43659	188334	203568	203568			1
SDQSQKNEVFLDVVER	GlyGly (K)	2005.97	0.970497	166	O00189	AP4M1	AP-4 complex subunit mu-1	yes	yes	0	1	0	1	1	1		1					74.093	74.093	3	0.00045776	86135	CM_M04492	62.203	45.124			99706000	33310000	26132000	0	40264000	0	0	0	0	45769	166	43660	188335;188336;188337	203569;203570;203571	203569	624		3
SDQSYVISFVVPNQK	Unmodified	1709.86	0.86245	604	O60488;O60488-2	ACSL4	Long-chain-fatty-acid--CoA ligase 4	yes	no	0	0	0	0				1		1	1	1	94.398	94.398	2	3.8012e-08	113186	CM_M04385	99.215	85.057			48929000	0	0	0	0	0	48929000	0	0	45770	604	43661	188338;188339;188340;188341	203572;203573;203574;203575	203574			4
SDQVITAINGIKDK	GlyGly (K)	1614.86	0.857699	4993	Q8TCS8	PNPT1	Polyribonucleotide nucleotidyltransferase 1, mitochondrial	yes	yes	0	1	0	1	1	1			1	1	1	1	60.51	60.51	2	2.8843e-05	73491	CM_M04384	107.85	84.929			61688000	0	9461100	0	0	9310500	12045000	14927000	15945000	45771	4993	43662	188342;188343;188344;188345;188346;188347	203576;203577;203578;203579;203580;203581	203578	28958;28959		6
SDQVNGVLVLSLLDK	Unmodified	1598.89	0.887937	3950	Q6NZI2;Q6NZI2-2	PTRF	Polymerase I and transcript release factor	yes	no	0	0	0	0	1				1			1	114.89	114.89	2	5.0118e-05	139932	CM_M04382	143.25	126.62			300360000	92826000	0	0	0	125450000	0	0	82086000	45772	3950	43663	188348;188349;188350	203582;203583;203584	203582			3
SDQWKPLNLEEK	GlyGly (K)	1599.79	0.789286	2780	Q04637;Q04637-3;Q04637-8;Q04637-6;Q04637-7;Q04637-5;Q04637-4;Q04637-9	EIF4G1	Eukaryotic translation initiation factor 4 gamma 1	yes	no	0	1	0	1					2	1	1		58.417	58.417	2;3	3.6606e-05	71020	CM_M04383	106.29	79.618			118630000	0	0	0	0	52871000	16481000	49273000	0	45773	2780	43664	188351;188352;188353;188354	203585;203586;203587;203588	203587	17299		3
SDQWKPLNLEEKK	GlyGly (K)	1727.88	0.884249	2780	Q04637;Q04637-3;Q04637-8;Q04637-6;Q04637-7;Q04637-5;Q04637-4;Q04637-9	EIF4G1	Eukaryotic translation initiation factor 4 gamma 1	yes	no	0	1	0	2					1		1		46.257	46.257	3	0.00015827	56077	CM_M04382	89.46	59.327			115590000	0	0	0	0	64524000	0	51068000	0	45774	2780	43665	188355;188356	203589;203590	203589	17299;17300		2
SDRPATVEDLKK	GlyGly (K)	1471.76	0.763071	4149	Q6ZWL3;Q6ZWL3-2	CYP4V2	Cytochrome P450 4V2	yes	no	0	1	0	2								1	20.83	20.83	3	0.022477	24366	CM_M04385	42.785	29.804			11764000	0	0	0	0	0	0	0	11764000	45775	4149	43666	188357	203591	203591	25109		1
SDRPELTGAKVVVSGGR	GlyGly (K)	1840.98	0.975523	1376	P13804;P13804-2	ETFA	Electron transfer flavoprotein subunit alpha, mitochondrial	yes	no	0	1	0	2					1	1	1	1	42.447	42.447	3	0.00026716	51440	CM_M04383	85.636	62.189			213200000	0	0	0	0	49126000	67264000	45090000	51723000	45776	1376	43667	188358;188359;188360;188361	203592;203593;203594;203595	203593	7555		4
SDSEKLNLDSIIGR	Acetyl (Protein N-term);GlyGly (K)	1701.85	0.853342	2495	P62136;P62136-2;P62136-3	PPP1CA	Serine/threonine-protein phosphatase PP1-alpha catalytic subunit	yes	no	1	1	0	1	1	1	1	1	1	1	1	1	94.25	94.25	2	3.5413e-23	114742	CM_M04383	181.68	147.3			4181500000	542060000	576410000	597310000	636630000	376890000	495640000	478890000	477650000	45777	2495	43668	188362;188363;188364;188365;188366;188367;188368;188369	203596;203597;203598;203599;203600;203601;203602;203603;203604	203597	15554		9
SDSFENPVLQQHFR	Unmodified	1702.81	0.806333	1354	P12956;P12956-2	XRCC6	X-ray repair cross-complementing protein 6	yes	no	0	0	0	0	2		1	2	2	2	1		66.151	66.151	2;3	1.9103e-24	77189	CM_M04492	166.33	154.79			476750000	104630000	0	15118000	188960000	69332000	84045000	14658000	0	45778	1354	43669	188370;188371;188372;188373;188374;188375;188376;188377;188378;188379	203605;203606;203607;203608;203609;203610;203611;203612;203613;203614;203615	203612			10
SDSFYFVDNKLIMHNK	GlyGly (K)	2070.98	0.983311	58	A6NIH7	UNC119B	Protein unc-119 homolog B	yes	yes	0	1	0	1	1	1	1						78.572	78.572	3	2.0445e-05	89850	CM_M04494	108.71	98.337			100880000	32058000	33404000	35423000	0	0	0	0	0	45779	58	43670	188380;188381;188382	203616;203617;203618	203618	280		3
SDSGKPYYYNSQTK	GlyGly (K)	1750.78	0.779843	729	O75400;O75400-2;O75400-3	PRPF40A	Pre-mRNA-processing factor 40 homolog A	yes	no	0	1	0	1	1	1	1	1	1	1	1	1	21.776	21.776	3	0.00017725	25038	CM_M04494	78.615	47.617			209500000	22629000	22419000	16670000	13818000	35550000	36432000	30985000	30999000	45780	729	43671	188383;188384;188385;188386;188387;188388;188389;188390	203619;203620;203621;203622;203623;203624;203625;203626	203625	3481		8
SDSKALDLLDR	GlyGly (K)	1345.68	0.683758	1678	P27361;P27361-3	MAPK3	Mitogen-activated protein kinase 3	yes	no	0	1	0	1							1		58.475	58.475	3	0.028575	70995	CM_M04384	42.475	32.788			9835900	0	0	0	0	0	0	9835900	0	45781	1678	43672	188391	203627	203627	9687		0
SDSKFAYTGTEMR	GlyGly (K)	1605.71	0.709321	2041	P46736;P46736-2;P46736-3;P46736-5	BRCC3	Lys-63-specific deubiquitinase BRCC36	yes	no	0	1	0	1	2	2	1	2	1	2	2	2	39.574	39.574	2;3	2.1953e-06	47452	CM_M04382	115.8	108.92			1424900000	197940000	264370000	128670000	247820000	81120000	153790000	178650000	172520000	45782	2041	43673	188392;188393;188394;188395;188396;188397;188398;188399;188400;188401;188402;188403;188404;188405	203628;203629;203630;203631;203632;203633;203634;203635;203636;203637;203638;203639;203640;203641	203628	12323		12
SDSKFAYTGTEMR	Oxidation (M);GlyGly (K)	1621.7	0.704235	2041	P46736;P46736-2;P46736-3;P46736-5	BRCC3	Lys-63-specific deubiquitinase BRCC36	yes	no	0	1	1	1		1							28.793	28.793	2	0.039743	34429	CM_M04493	60.598	46.828			14253000	0	14253000	0	0	0	0	0	0	45783	2041	43673	188406	203642	203642	12323	920	1
SDSLFQLWKK	GlyGly (K)	1364.71	0.70885	3596	Q53GA4	PHLDA2	Pleckstrin homology-like domain family A member 2	yes	yes	0	1	0	1	2	1	2	2	2	2	1	1	81.219	81.219	2;3	2.7933e-06	98113	CM_M04385	141.52	109.99			2341700000	575800000	569380000	532640000	480130000	65215000	69377000	0	49146000	45784	3596	43674	188407;188408;188409;188410;188411;188412;188413;188414;188415;188416;188417;188418;188419	203643;203644;203645;203646;203647;203648;203649;203650;203651;203652;203653;203654;203655;203656;203657	203649	22327;22328		15
SDSPTGDVLLDETLKHIK	GlyGly (K)	2081.06	0.0640634	6412	Q9H4A5;Q9H4A5-2	GOLPH3L	Golgi phosphoprotein 3-like	yes	no	0	1	0	1			1						86.393	86.393	3	0.00066818	100457	CM_M04494	52.612	42.512			16505000	0	0	16505000	0	0	0	0	0	45785	6412	43675	188420	203658	203658	35403		1
SDSQQAVKSPPLLESPDATR	GlyGly (K)	2239.11	0.108053	3284	Q15036;Q15036-2	SNX17	Sorting nexin-17	yes	no	0	1	0	1		1							57.377	57.377	3	4.4186e-09	65006	CM_M04493	78.088	64.633			0	0	0	0	0	0	0	0	0	45786	3284	43676	188421	203659	203659	20686		1
SDSSAVLSETNNKAPK	GlyGly (K)	1760.85	0.854071	5682	Q96MH7	C5orf34	Uncharacterized protein C5orf34	yes	yes	0	1	0	1	1	2	1	1	1		2	2	29.407	29.407	2;3	0.00014576	35101	CM_M04384	133.07	114.8			153830000	14958000	36337000	15053000	15445000	9409200	0	27438000	35189000	45787	5682	43677	188422;188423;188424;188425;188426;188427;188428;188429;188430;188431	203660;203661;203662;203663;203664;203665;203666;203667;203668;203669	203661	32098		10
SDSYVLLEHSVKK	GlyGly (K)	1617.84	0.836236	7327	Q9UJX4;Q9UJX4-3	ANAPC5	Anaphase-promoting complex subunit 5	yes	no	0	1	0	1	2	2	2	2					44.754	44.754	2;3	8.3761e-65	53732	CM_M04495	229.16	169.14			1019900000	208380000	276500000	284210000	250790000	0	0	0	0	45788	7327	43678	188432;188433;188434;188435;188436;188437;188438;188439	203670;203671;203672;203673;203674;203675;203676;203677	203677	40005;40006		6
SDTHTLVTSGVYAWFR	Unmodified	1838.9	0.895148	634	O60725	ICMT	Protein-S-isoprenylcysteine O-methyltransferase	yes	yes	0	0	0	0	1			1					97.977	97.977	3	4.4028e-05	116278	CM_M04492	79.614	68.344			13685000	0	0	0	13685000	0	0	0	0	45789	634	43679	188440;188441	203678;203679	203678			2
SDTNMEQVPATNDTIKR	GlyGly (K)	2032.95	0.948382	482	O43318;O43318-2;O43318-4;O43318-3	MAP3K7	Mitogen-activated protein kinase kinase kinase 7	yes	no	0	1	0	1			1	1	1	1	1	1	39.066	39.066	3	0.00013213	47200	CM_M04384	80.609	69.755			89044000	0	0	11745000	7779100	18042000	17054000	18305000	16119000	45790	482	43680	188442;188443;188444;188445;188446;188447	203680;203681;203682;203683;203684;203685	203682	2305		6
SDTNNSGPEINKIR	GlyGly (K)	1657.8	0.801975	1988	P42694	HELZ	Probable helicase with zinc finger domain	yes	yes	0	1	0	1						1	1	1	28.436	28.436	3	0.0011838	33778	CM_M04383	60.401	50.349			42912000	0	0	0	0	0	13893000	15654000	13365000	45791	1988	43681	188448;188449;188450	203686;203687;203688	203686	11951		3
SDTSGDYEITLLK	Unmodified	1440.7	0.698405	1344	P12429	ANXA3	Annexin A3	yes	yes	0	0	0	0					1		1	1	78.098	78.098	2	1.7027e-05	95653	CM_M04384	116.77	95.896			75548000	0	0	0	0	26060000	0	25952000	23537000	45792	1344	43682	188451;188452;188453	203689;203690;203691	203690			3
SDTSGDYEITLLKICGGDD	GlyGly (K)	2171.95	0.952858	1344	P12429	ANXA3	Annexin A3	yes	yes	0	1	0	1	1	1		1					99.145	99.145	2	4.8202e-06	116253	CM_M04493	107.09	93.888			101960000	37009000	33826000	0	31125000	0	0	0	0	45793	1344	43683	188454;188455;188456	203692;203693;203694	203693	7308		3
SDTSQILEENIPVLKAK	GlyGly (K)	1998.06	0.0633351	5016	Q8TDM0-3;Q8TDM0;Q8TDM0-2	BCAS4	Breast carcinoma-amplified sequence 4	yes	no	0	1	0	1	1	1							88.735	88.735	3	0.0009139	103234	CM_M04493	51.495	33.131			52557000	27207000	25350000	0	0	0	0	0	0	45794	5016	43684	188457;188458	203695;203696	203696	29082		2
SDTSSKEIEEAMK	GlyGly (K)	1567.7	0.703567	2798	Q05519;Q05519-2	SRSF11	Serine/arginine-rich splicing factor 11	yes	no	0	1	0	1			1				1		34.428	34.428	2	0.00044864	41167	CM_M04494	87.298	63.268			16248000	0	0	10448000	0	0	0	5799700	0	45795	2798	43685	188459;188460	203697;203698	203698	17394		2
SDTVMEKR	GlyGly (K)	1078.51	0.507708	5527	Q96FZ2	HMCES	Embryonic stem cell-specific 5-hydroxymethylcytosine-binding protein	yes	yes	0	1	0	1		1			1	1		1	9.5934	9.5934	2	0.0038567	10993	CM_M04493	141.78	69.297			45993000	0	0	0	0	23022000	13414000	0	9557500	45796	5527	43686	188461;188462;188463;188464	203699;203700;203701;203702;203703	203703	31380		5
SDVAIVKEGWLHK	Acetyl (Protein N-term);GlyGly (K)	1636.86	0.857306	1798	P31749	AKT1	RAC-alpha serine/threonine-protein kinase	yes	yes	1	1	0	1	1	1	1			1	2	1	79.065	79.065	2;3	2.1977e-06	92285	CM_M04493	105.65	93.86			453340000	68577000	92183000	92764000	0	0	70713000	68603000	60501000	45797	1798	43687	188465;188466;188467;188468;188469;188470;188471	203704;203705;203706;203707;203708;203709;203710;203711	203710	10502;10510		7
SDVASVNWSAPSQAFPR	Unmodified	1817.87	0.869661	6040	Q9BTW9;Q9BTW9-4	TBCD	Tubulin-specific chaperone D	yes	no	0	0	0	0							1		82.128	82.128	2	0.00080564	100147	CM_M04384	86.028	61.684			12533000	0	0	0	0	0	0	12533000	0	45798	6040	43688	188472	203712	203712			1
SDVEAIFSK	Unmodified	994.497	0.497126	1190;1189;91	P07910;O60812;B2RXH8;P07910-2;P07910-4;B7ZW38;P0DMR1	HNRNPC;HNRNPCL1;HNRNPCL2;HNRNPCL3;HNRNPCL4	Heterogeneous nuclear ribonucleoproteins C1/C2;Heterogeneous nuclear ribonucleoprotein C-like 1;Heterogeneous nuclear ribonucleoprotein C-like 2;Heterogeneous nuclear ribonucleoprotein C-like 3;Heterogeneous nuclear ribonucleoprotein C-like 4	no	no	0	0	0	0						1		1	59.494	59.494	1;2	0.006229	72668	CM_M04383	94.309	65.797			107240000	0	0	0	0	0	87661000	0	19579000	45799	1189;1190;91	43689	188473;188474	203713;203714	203713			1
SDVEAIFSKYGK	GlyGly (K)	1456.72	0.719809	1190;1189;91	P07910;O60812;B2RXH8;P07910-2;P07910-4;B7ZW38;P0DMR1	HNRNPC;HNRNPCL1;HNRNPCL2;HNRNPCL3;HNRNPCL4	Heterogeneous nuclear ribonucleoproteins C1/C2;Heterogeneous nuclear ribonucleoprotein C-like 1;Heterogeneous nuclear ribonucleoprotein C-like 2;Heterogeneous nuclear ribonucleoprotein C-like 3;Heterogeneous nuclear ribonucleoprotein C-like 4	no	no	0	1	0	1	1	1	1	1	1	1	1	1	67.117	67.117	2	2.5493e-05	76233	CM_M04494	125.48	93.545			256290000	43054000	55617000	32378000	36183000	12214000	21604000	23893000	31342000	45800	1189;1190;91	43690	188475;188476;188477;188478;188479;188480;188481;188482	203715;203716;203717;203718;203719;203720;203721;203722	203721	418		8
SDVHLNFYVYYGPDR	Unmodified	1843.85	0.852948	3189	Q14527;Q14527-2	HLTF	Helicase-like transcription factor	yes	no	0	0	0	0	2	1	1	1	1	1	1	2	86.025	86.025	2;3	8.1674e-05	103926	CM_M04382	89.466	78.187			295910000	85743000	34657000	15906000	29503000	29996000	42955000	30294000	26856000	45801	3189	43691	188483;188484;188485;188486;188487;188488;188489;188490;188491;188492	203723;203724;203725;203726;203727;203728;203729;203730;203731;203732;203733;203734;203735;203736	203723			14
SDVHTEAVQAALAKYK	GlyGly (K)	1843.94	0.942826	3223	Q14689;Q14689-6;Q14689-3;Q14689-2;Q14689-4	DIP2A	Disco-interacting protein 2 homolog A	yes	no	0	1	0	1	1	1		1					58.24	58.24	3	0.00014638	66651	CM_M04492	79.804	67.008			72291000	25542000	23762000	0	22987000	0	0	0	0	45802	3223	43692	188493;188494;188495	203737;203738;203739;203740	203737	20218		4
SDVLLGTAALDIYETLKSNNMK	GlyGly (K)	2509.27	0.273404	5609	Q96J02;Q96J02-2	ITCH	E3 ubiquitin-protein ligase Itchy homolog	yes	no	0	1	0	1		1	1						115.95	115.95	3	4.0955e-08	136551	CM_M04493	100.28	90.131			75755000	0	47799000	27956000	0	0	0	0	0	45803	5609	43693	188496;188497	203741;203742	203741	31721		2
SDVLQDNKWSHLR	GlyGly (K)	1710.84	0.843781	6856	Q9NVC6	MED17	Mediator of RNA polymerase II transcription subunit 17	yes	yes	0	1	0	1	3	2	2	2	1	1		1	48.021	48.021	2;3;4	1.0739e-15	60213	CM_M04383	136.48	101.94			2069700000	540990000	368000000	395930000	503890000	10568000	0	0	250360000	45804	6856	43694	188498;188499;188500;188501;188502;188503;188504;188505;188506;188507;188508;188509	203743;203744;203745;203746;203747;203748;203749;203750;203751;203752;203753;203754	203744	37551		12
SDVLVVVVSMLSTAPQPIR	Unmodified	2010.12	0.118348	7331	Q9UJY5;Q9UJY5-2;Q9UJY5-4;Q9UJY5-3;Q9UJY5-6	GGA1	ADP-ribosylation factor-binding protein GGA1	yes	no	0	0	0	0	1			1					121.47	121.47	2	4.3181e-40	143184	CM_M04492	203.87	180.64			72098000	42047000	0	0	30051000	0	0	0	0	45805	7331	43695	188510;188511	203755;203756	203755			2
SDVQIHVPTFTFR	Unmodified	1545.79	0.793977	761	O75569;O75569-3;O75569-2	PRKRA	Interferon-inducible double-stranded RNA-dependent protein kinase activator A	yes	no	0	0	0	0					1	1	1		92.102	92.102	3	2.5445e-06	111860	CM_M04382	107.46	93.112			300740000	0	0	0	0	91469000	108240000	101030000	0	45806	761	43696	188512;188513;188514	203757;203758;203759	203757			2
SDVSSLIFLMKDYMGR	GlyGly (K)	1974.95	0.954319	438	O15519;O15519-14;O15519-6;O15519-5;O15519-11;O15519-12;O15519-10;O15519-3;O15519-15;O15519-8;O15519-2;O15519-13;O15519-9;O15519-7	CFLAR	CASP8 and FADD-like apoptosis regulator;CASP8 and FADD-like apoptosis regulator subunit p43;CASP8 and FADD-like apoptosis regulator subunit p12	yes	no	0	1	0	1	1			2					116.21	116.21	2;3	0.00011775	137031	CM_M04492	101.33	84.159			97487000	33578000	0	0	63909000	0	0	0	0	45807	438	43697	188515;188516;188517	203760;203761;203762	203760	2068		3
SDVTHHAVTSQLPQVPAGAGSRPIGEQEEEEYETKGGR	GlyGly (K)	4159.98	0.979506	7415	Q9ULT8	HECTD1	E3 ubiquitin-protein ligase HECTD1	yes	yes	0	1	0	2					1	1			57.584	57.584	5	1.7613e-15	69741	CM_M04383	80.646	75.06			73611000	0	0	0	0	32429000	41182000	0	0	45808	7415	43698	188518;188519	203763;203764	203764	40441		2
SDVTSYDYDAVLTEAGDYTAKYMK	GlyGly (K)	2819.25	0.248371	4511	Q8IW92	GLB1L2	Beta-galactosidase-1-like protein 2	yes	yes	0	1	0	1	1	1	1	1					108.27	108.27	3	5.6111e-11	127719	CM_M04492	103.27	100.39			209710000	60667000	54797000	39889000	54356000	0	0	0	0	45809	4511	43699	188520;188521;188522;188523	203765;203766;203767;203768	203765	26861;26862		4
SDVWFALQLNR	Unmodified	1347.69	0.693535	5645	Q96KQ7;Q96KQ7-2	EHMT2	Histone-lysine N-methyltransferase EHMT2	yes	no	0	0	0	0	1	1		1					104.85	104.85	2	0.00019034	122071	CM_M04495	105.78	76.698			68055000	23825000	25311000	0	18920000	0	0	0	0	45810	5645	43700	188524;188525;188526	203769;203770;203771	203771			3
SDVWSFGILLTELTTK	Unmodified	1808.96	0.956017	1352	P12931;P12931-2	SRC	Proto-oncogene tyrosine-protein kinase Src	yes	no	0	0	0	0				1					120.98	120.98	2	0.00011379	142330	CM_M04495	98.592	84.687			32058000	0	0	0	32058000	0	0	0	0	45811	1352	43701	188527	203772	203772			0
SDVWSLGCILYYMTYGK	Unmodified	2054.95	0.948171	1827	P33981;P33981-2	TTK	Dual specificity protein kinase TTK	yes	no	0	0	0	0	1	1		1					120.43	120.43	2	1.4817e-09	141629	CM_M04495	163.99	142.69			102540000	42336000	33344000	0	26857000	0	0	0	0	45812	1827	43702	188528;188529;188530	203773;203774;203775	203775			3
SDVWSLGITLYELATGRFPYPK	Unmodified	2512.3	0.300211	2026	P45985;P45985-2	MAP2K4	Dual specificity mitogen-activated protein kinase kinase 4	yes	no	0	0	0	1	1	1	1						121.51	121.51	2;3	2.6925e-37	143307	CM_M04492	133.66	115.74			54063000	0	30515000	23548000	0	0	0	0	0	45813	2026	43703	188531;188532;188533	203776;203777;203778	203776			3
SDVYKSDLDK	GlyGly (K)	1282.6	0.604111	6959	Q9NXD2;Q9NXD2-2	MTMR10	Myotubularin-related protein 10	yes	no	0	1	0	1						1	1		22.28	22.28	2	0.0093705	25476	CM_M04383	68.557	50.246			17504000	0	0	0	0	0	9264100	8240300	0	45814	6959	43704	188534;188535	203779;203780	203779	38109		2
SDVYYFSPSGKK	GlyGly (K)	1490.7	0.704159	7144	Q9UBB5;Q9UBB5-3	MBD2	Methyl-CpG-binding domain protein 2	yes	no	0	1	0	1				1					42.787	42.787	2	0.019491	51982	CM_M04495	60.102	46.1			18861000	0	0	0	18861000	0	0	0	0	45815	7144	43705	188536	203781	203781	39076		1
SDWEVKEEMDFPQLMK	GlyGly (K)	2124.95	0.949627	410	O15371;O15371-2;O15371-3	EIF3D	Eukaryotic translation initiation factor 3 subunit D	yes	no	0	1	0	1	1								97.494	97.494	3	0.0044002	114263	CM_M04492	41.412	36.608			13020000	13020000	0	0	0	0	0	0	0	45816	410	43706	188537	203782	203782	1888;1894		1
SDWKEDTALACEK	GlyGly (K)	1665.73	0.73045	3376	Q15573;Q15573-2	TAF1A	TATA box-binding protein-associated factor RNA polymerase I subunit A	yes	no	0	1	0	1			1	1					41.505	41.505	2;3	0.0033403	50627	CM_M04495	69.979	57.403			23907000	0	0	11921000	11986000	0	0	0	0	45817	3376	43707	188538;188539	203783;203784	203784	21222		2
SDWQLIVELK	Unmodified	1229.67	0.665589	648	O60841	EIF5B	Eukaryotic translation initiation factor 5B	yes	yes	0	0	0	0	1	1	1	2	1		1	1	102.98	102.98	2	0.00020097	119941	CM_M04494	111.61	80.185			257700000	59985000	53827000	40893000	38779000	22181000	0	25871000	16161000	45818	648	43708	188540;188541;188542;188543;188544;188545;188546;188547	203785;203786;203787;203788;203789;203790;203791;203792;203793	203791			9
SDYDMVDYLNELR	Unmodified	1631.71	0.713737	3248	Q14974;Q14974-2	KPNB1	Importin subunit beta-1	yes	no	0	0	0	0	1	1	1	1					106.23	106.23	2	1.2612e-05	124152	CM_M04495	104.82	96.519			76815000	20425000	12489000	12499000	31403000	0	0	0	0	45819	3248	43709	188548;188549;188550;188551	203794;203795;203796;203797	203797			4
SDYHCAVWKFGK	GlyGly (K)	1610.73	0.729997	3375	Q15572;Q15572-2;Q15572-6	TAF1C	TATA box-binding protein-associated factor RNA polymerase I subunit C	yes	no	0	1	0	1		1							47.479	47.479	3	0.015151	57653	CM_M04493	49.934	44.655			21883000	0	21883000	0	0	0	0	0	0	45820	3375	43710	188552	203798	203798	21219		0
SDYIKLYVR	GlyGly (K)	1269.67	0.671737	1393	P14625;Q58FF3	HSP90B1;HSP90B2P	Endoplasmin;Putative endoplasmin-like protein	yes	no	0	1	0	1					1	1	1	1	59.239	59.239	2	0.018225	72071	CM_M04384	63.486	44.215			82052000	0	0	0	0	20260000	21834000	21467000	18491000	45821	1393	43711	188553;188554;188555;188556	203799;203800;203801;203802;203803	203802	7695		5
SDYLNTFEFMDK	Unmodified	1508.65	0.649346	806	O75874	IDH1	Isocitrate dehydrogenase [NADP] cytoplasmic	yes	yes	0	0	0	0	1	1	1	1					97.158	97.158	2	0.018804	113071	CM_M04495	59.418	51.493			48894000	13964000	10049000	9011700	15869000	0	0	0	0	45822	806	43712	188557;188558;188559;188560	203804;203805;203806;203807	203807			4
SDYLNTFEFMDKLGENLK	GlyGly (K)	2277.06	0.0623488	806	O75874	IDH1	Isocitrate dehydrogenase [NADP] cytoplasmic	yes	yes	0	1	0	1	1	1	1	1			1		113.63	113.63	3	8.9593e-06	133451	CM_M04495	106.16	95.562			527500000	123750000	127270000	117270000	125020000	0	0	34187000	0	45823	806	43713	188561;188562;188563;188564;188565	203808;203809;203810;203811;203812	203812	3951;3955		5
SDYSEAAKQYDEALNK	GlyGly (K)	1944.87	0.870115	2626	P78527;P78527-2	PRKDC	DNA-dependent protein kinase catalytic subunit	yes	no	0	1	0	1	2	2	2	2	2		2	2	48.515	48.515	2;3	2.0988e-05	59990	CM_M04384	110.35	103.62			1817100000	280190000	429580000	286070000	283940000	149690000	0	202190000	185390000	45824	2626	43714	188566;188567;188568;188569;188570;188571;188572;188573;188574;188575;188576;188577;188578;188579	203813;203814;203815;203816;203817;203818;203819;203820;203821;203822;203823;203824;203825;203826	203816	16482;16485		14
SEAAFPDHVDTQHLIKQLR	GlyGly (K)	2318.18	0.176742	4946	Q8TAM2-4;Q8TAM2;Q8TAM2-3;Q8TAM2-2	TTC8	Tetratricopeptide repeat protein 8	yes	no	0	1	0	1	1	1	1	1	1	1	1	1	73.263	73.263	4;5	6.9369e-07	89252	CM_M04383	137.44	127.88			872080000	152270000	183620000	135750000	32639000	106020000	116770000	91043000	53975000	45825	4946	43715	188580;188581;188582;188583;188584;188585;188586;188587	203827;203828;203829;203830;203831;203832;203833;203834	203828	28711		8
SEAANGNLDFVLSFLK	Unmodified	1723.88	0.878101	1991	P42704	LRPPRC	Leucine-rich PPR motif-containing protein, mitochondrial	yes	yes	0	0	0	0	1		1	1	1	1	1	1	117.6	117.6	2	4.0434e-98	143294	CM_M04382	259.85	215.55			1002900000	70909000	0	104550000	89370000	195420000	165170000	215520000	161980000	45826	1991	43716	188588;188589;188590;188591;188592;188593;188594	203835;203836;203837;203838;203839;203840;203841	203835			7
SEAEAAKNALNGIR	GlyGly (K)	1556.79	0.790683	5298	Q93062;Q93062-3;Q93062-4;Q93062-5;Q93062-2	RBPMS	RNA-binding protein with multiple splicing	yes	no	0	1	0	1	2								47.034	47.034	2;3	3.6634e-05	56893	CM_M04492	122.26	102.99			23131000	23131000	0	0	0	0	0	0	0	45827	5298	43717	188595;188596	203842;203843	203842	30498		2
SEAESLKGK	GlyGly (K)	1061.54	0.535303	299	O14775-2;O14775-3;O14775	GNB5	Guanine nucleotide-binding protein subunit beta-5	yes	no	0	1	0	1	1	1	1		1				3.6267	3.6267	2	0.018269	4766	CM_M04492	63.419	37.247			28284000	6162700	8297500	11093000	0	2730500	0	0	0	45828	299	43718	188597;188598;188599;188600	203844;203845;203846;203847;203848	203846	1296		5
SEAGSGAASSSGEDKENDGFVFK	GlyGly (K)	2389.03	0.030591	1756	P30305;P30305-2	CDC25B	M-phase inducer phosphatase 2	yes	no	0	1	0	1				1	1	1	1	1	46.364	46.364	3	5.4438e-08	56550	CM_M04383	93.572	83.784			150570000	0	0	0	35364000	29545000	26312000	33404000	25946000	45829	1756	43719	188601;188602;188603;188604;188605	203849;203850;203851;203852;203853	203850	10244		5
SEAIQKELEQTK	GlyGly (K)	1516.77	0.773301	874	O94901-9;O94901;O94901-8;O94901-5;O94901-6	SUN1	SUN domain-containing protein 1	yes	no	0	1	0	1	2	2	1	1	1	1		1	35.254	35.254	2;3	5.0255e-05	43400	CM_M04493	116.13	78.94			189390000	50506000	51961000	23102000	19313000	12901000	15857000	0	15752000	45830	874	43720	188606;188607;188608;188609;188610;188611;188612;188613;188614	203854;203855;203856;203857;203858;203859;203860;203861;203862	203859	4200		8
SEAIQVTTKDILVTEK	GlyGly (K)	1888.02	0.0153223	382	O15228;O15228-2	GNPAT	Dihydroxyacetone phosphate acyltransferase	yes	no	0	1	0	1		1		1					72.047	72.047	3	0.00018772	82352	CM_M04495	74.12	57.376			42366000	0	25659000	0	16707000	0	0	0	0	45831	382	43721	188615;188616	203863;203864	203864	1751		2
SEAKHILMQK	GlyGly (K)	1297.68	0.681255	6813	Q9NU22	MDN1	Midasin	yes	yes	0	1	0	1	2	1	1	1		1		1	18.167	18.167	2;3	0.0010205	22227	CM_M04492	76.943	49.64			114360000	40919000	8692900	20148000	24286000	0	9797000	0	10518000	45832	6813	43722	188617;188618;188619;188620;188621;188622;188623	203865;203866;203867;203868;203869;203870;203871	203867	37394		6
SEAKQMPR	GlyGly (K)	1059.51	0.513127	3338	Q15345;Q15345-3	LRRC41	Leucine-rich repeat-containing protein 41	yes	no	0	1	0	1					1				5.4503	5.4503	2	0.045989	6068	CM_M04382	59.205	38.051			3563600	0	0	0	0	3563600	0	0	0	45833	3338	43723	188624	203872	203872	20995		1
SEAKSPSNGVGSLASKPVDVASDNVK	GlyGly (K)	2656.33	0.330402	6884	Q9NVV0	TMEM38B	Trimeric intracellular cation channel type B	yes	yes	0	1	0	2					1	1			51.05	51.05	4	6.8131e-12	61293	CM_M04382	87.196	79.299			88258000	0	0	0	0	45812000	42446000	0	0	45834	6884	43724	188625;188626	203873;203874	203873	37771		2
SEALFLLLSNFTGLK	Unmodified	1651.92	0.918509	4703	Q8N543;Q8N543-2	OGFOD1	Prolyl 3-hydroxylase OGFOD1	yes	no	0	0	0	0	1	1	1	1					120.68	120.68	2	1.0728e-120	142333	CM_M04492	277.75	244.37			628570000	183060000	180720000	85308000	179480000	0	0	0	0	45835	4703	43725	188627;188628;188629;188630	203875;203876;203877;203878	203875			4
SEALPTDLPAPSAPDLTEPK	Unmodified	2048.03	0.0313663	1384	P14314;P14314-2	PRKCSH	Glucosidase 2 subunit beta	yes	no	0	0	0	0	1			1					92.258	92.258	2	1.8999e-05	107177	CM_M04495	98.942	77.713			39509000	13956000	0	0	25553000	0	0	0	0	45836	1384	43726	188631;188632	203879;203880	203880			2
SEASAFGASHHVAYFEASAK	Unmodified	2065.95	0.949368	1287	P10301	RRAS	Ras-related protein R-Ras	yes	yes	0	0	0	0	1	1		1			1		48.41	48.41	3	4.4711e-07	58647	CM_M04492	127.5	100.69			122800000	46590000	11371000	0	45892000	0	0	18950000	0	45837	1287	43727	188633;188634;188635;188636	203881;203882;203883;203884	203882			2
SEASGFCYVNDIVLAILELLKYHQR	Unmodified	2937.51	0.505864	3057;5242	Q13547;Q92769;Q92769-3	HDAC1;HDAC2	Histone deacetylase 1;Histone deacetylase 2	no	no	0	0	0	1	1			1					123.79	123.79	4	6.8534e-24	145775	CM_M04492	176.48	169.9			208570000	176530000	0	0	32042000	0	0	0	0	45838	3057;5242	43728	188637;188638	203885;203886	203885			2
SEASSEFAKK	GlyGly (K)	1196.57	0.567331	5219	Q92620	DHX38	Pre-mRNA-splicing factor ATP-dependent RNA helicase PRP16	yes	yes	0	1	0	1			1						11.265	11.265	2	0.010572	12927	CM_M04494	74.376	40.58			21483000	0	0	21483000	0	0	0	0	0	45839	5219	43729	188639	203887	203887	30060		1
SEATDVKSTLAEIEDWLDK	GlyGly (K)	2263.09	0.0855867	7042	Q9NZM1;Q9NZM1-6;Q9NZM1-3;Q9NZM1-2;Q9NZM1-5	MYOF	Myoferlin	yes	no	0	1	0	1	1	1	1	1					116.43	116.43	3	7.3325e-07	136904	CM_M04495	130.36	115.89			160510000	40198000	34308000	42766000	43241000	0	0	0	0	45840	7042	43730	188640;188641;188642;188643	203888;203889;203890;203891	203891	38604		4
SEATFQFTVER	Unmodified	1313.63	0.62518	5293	Q93009;Q93009-3	USP7	Ubiquitin carboxyl-terminal hydrolase 7	yes	no	0	0	0	0			1	1	1				68.067	68.067	2	7.846e-06	77548	CM_M04494	104.05	79.229			14566000	0	0	0	14566000	0	0	0	0	45841	5293	43731	188644;188645;188646	203892;203893;203894	203893			3
SEAVAQLWGKK	GlyGly (K)	1329.7	0.704099	7029	Q9NZC4;Q9NZC4-3;Q9NZC4-2	EHF	ETS homologous factor	yes	no	0	1	0	1		1	1	1					46.825	46.825	2	0.00055552	58008	CM_M04493	99.442	63.997			65494000	0	22503000	21650000	21341000	0	0	0	0	45842	7029	43732	188647;188648;188649	203895;203896;203897;203898	203896	38468		3
SEAVAQLWGQKK	GlyGly (K)	1457.76	0.762677	2630	P78545;P78545-2	ELF3	ETS-related transcription factor Elf-3	yes	no	0	1	0	1			1	1	2	2	1	1	46.882	46.882	2;3	1.1955e-07	56137	CM_M04495	142.92	105.37			326370000	0	0	77248000	106920000	58576000	29393000	26005000	28233000	45843	2630	43733	188650;188651;188652;188653;188654;188655;188656;188657	203899;203900;203901;203902;203903;203904;203905;203906;203907	203907	16530;16531		9
SECIGLENQIKK	GlyGly (K)	1531.77	0.766442	4274	Q7Z4H7;Q7Z4H7-3;Q7Z4H7-2	HAUS6	HAUS augmin-like complex subunit 6	yes	no	0	1	0	1	1	1	2	2		1	1		40.248	40.248	2;3	2.7935e-06	49764	CM_M04493	129.89	108.34			490920000	76254000	98746000	127490000	125830000	0	18819000	43782000	0	45844	4274	43734	188658;188659;188660;188661;188662;188663;188664;188665	203908;203909;203910;203911;203912;203913;203914;203915	203911	25762;25775		5
SECINKFASVFGTMPLK	GlyGly (K)	2042	0.996518	5299	Q93063;Q93063-3;Q93063-2	EXT2	Exostosin-2	yes	no	0	1	0	1	2	2	2	2	1	1			101.22	101.22	2;3	2.342e-05	117233	CM_M04494	119.46	109.36			564470000	128620000	164980000	93937000	132810000	26430000	17695000	0	0	45845	5299	43735	188666;188667;188668;188669;188670;188671;188672;188673;188674;188675	203916;203917;203918;203919;203920;203921;203922;203923;203924;203925;203926	203923	30508;30517		11
SECVSEMLDLEKQFSELK	GlyGly (K)	2285.06	0.0555489	6625	Q9HCU9	BRMS1	Breast cancer metastasis-suppressor 1	yes	yes	0	1	0	1	1	1		1					108.06	108.06	3	9.8532e-05	127125	CM_M04493	80.07	71.362			66102000	24081000	19290000	0	22732000	0	0	0	0	45846	6625	43736	188676;188677;188678	203927;203928;203929	203928	36472;36473		3
SEDALGLTITDNGAGYAFIKR	GlyGly (K)	2325.16	0.160089	316;317	O14908;O14908-2	GIPC1	PDZ domain-containing protein GIPC1	no	no	0	1	0	1	1	1			1	1		1	95.049	95.049	3	4.14e-09	115731	CM_M04383	107.57	99.287			97644000	18486000	16419000	0	0	20136000	20602000	0	22001000	45847	316;317	43737	188679;188680;188681;188682;188683	203930;203931;203932;203933;203934	203931	1411		5
SEDCFILDHGK	Unmodified	1319.58	0.581601	1151	P06396;P06396-2;P06396-4;P06396-3;CON__Q3SX14	GSN	Gelsolin	yes	no	0	0	0	0			1						44.332	44.332	3	0.022952	53810	CM_M04494	38.238	29.111		+	5440700	0	0	5440700	0	0	0	0	0	45848	1151	43738	188684	203935	203935			1
SEDDESGAGELTR	Unmodified	1364.57	0.569182	1830	P33993;P33993-3;P33993-2	MCM7	DNA replication licensing factor MCM7	yes	no	0	0	0	0				1					22.792	22.792	2	0.0041869	27127	CM_M04495	71.153	46.378			14994000	0	0	0	14994000	0	0	0	0	45849	1830	43739	188685	203936	203936			1
SEDEEGWKK	GlyGly (K)	1220.53	0.530946	313	O14893;O14893-3;O14893-2	GEMIN2	Gem-associated protein 2	yes	no	0	1	0	1	1	1	1	1	1		1		13.268	13.268	2	0.0061271	15204	CM_M04382	96.492	49.41			25282000	4649400	7052800	6157000	0	7422700	0	0	0	45850	313	43740	188686;188687;188688;188689;188690;188691	203937;203938;203939;203940;203941;203942	203937	1391;1392		6
SEDFGVNEDLADSDAR	Unmodified	1738.73	0.728201	1102	P04083	ANXA1	Annexin A1	yes	yes	0	0	0	0	1	1	1	1					61.019	61.019	2	1.9e-06	70279	CM_M04492	153.63	139.86			183470000	35283000	34495000	24577000	89119000	0	0	0	0	45851	1102	43741	188692;188693;188694;188695	203943;203944;203945;203946	203943			4
SEDFSLPAYMDR	Unmodified	1429.62	0.61838	1359	P13073	COX4I1	Cytochrome c oxidase subunit 4 isoform 1, mitochondrial	yes	yes	0	0	0	0		1							82.677	82.677	2	0.033842	95873	CM_M04493	51.927	29.841			13396000	0	13396000	0	0	0	0	0	0	45852	1359	43742	188696	203947	203947			1
SEDGSGKGAAMVTAVAYR	GlyGly (K)	1882.88	0.884325	2273	P52789	HK2	Hexokinase-2	yes	yes	0	1	0	1								1	51.201	51.201	3	0.0016702	62286	CM_M04385	46.131	34.611			14704000	0	0	0	0	0	0	0	14704000	45853	2273	43743	188697	203948	203948	14145		1
SEDIHVKHPADFR	GlyGly (K)	1663.81	0.806667	4152	Q709C8;Q709C8-3;Q709C8-4;Q709C8-2	VPS13C	Vacuolar protein sorting-associated protein 13C	yes	no	0	1	0	1	2	2	2	2					28.23	28.23	3;4	1.5392e-06	32569	CM_M04494	124.45	99.126			285950000	83123000	82878000	54204000	65744000	0	0	0	0	45854	4152	43744	188698;188699;188700;188701;188702;188703;188704;188705	203949;203950;203951;203952;203953;203954;203955;203956	203953	25128		6
SEDIKNVSR	GlyGly (K)	1160.58	0.578564	2627	P78536;P78536-2	ADAM17	Disintegrin and metalloproteinase domain-containing protein 17	yes	no	0	1	0	1	1	1			1			1	13.959	13.959	2	0.0022023	15065	CM_M04385	103.56	33.565			81087000	33165000	18562000	0	0	16021000	0	0	13339000	45855	2627	43745	188706;188707;188708;188709	203957;203958;203959;203960	203958	16514		4
SEDISKFDWLDLDPLSKPK	GlyGly (K)	2346.17	0.174342	206	O00443;O00443-2	PIK3C2A	Phosphatidylinositol 4-phosphate 3-kinase C2 domain-containing subunit alpha	yes	no	0	1	0	2	2	1	1	2	1	1	1	1	108.08	108.08	3;4	2.2202e-06	130713	CM_M04384	107.78	83.186			706180000	132490000	139140000	91308000	130720000	39680000	59685000	72075000	41083000	45856	206	43746	188710;188711;188712;188713;188714;188715;188716;188717;188718;188719	203961;203962;203963;203964;203965;203966;203967;203968;203969;203970;203971	203963	829;830;851		10
SEDKDVGGPTEEELLK	GlyGly (K)	1858.88	0.879617	7728	Q9Y597	KCTD3	BTB/POZ domain-containing protein KCTD3	yes	yes	0	1	0	1			1		1	1	1	1	50.053	50.053	3	0.00017858	61342	CM_M04382	75.376	60.585			146990000	0	0	42731000	0	19730000	29873000	23997000	30661000	45857	7728	43747	188720;188721;188722;188723;188724	203972;203973;203974;203975;203976	203972	42124		5
SEDKESLTEDASK	GlyGly (K)	1551.69	0.690025	6171	Q9BXW9;Q9BXW9-1;Q9BXW9-3;Q9BXW9-4	FANCD2	Fanconi anemia group D2 protein	yes	no	0	1	0	1	1	1	1	1	1		1	1	18.927	18.927	2	0.00021921	21265	CM_M04385	91.549	71.763			61975000	5833800	9321000	7960600	8162100	9411900	0	8282000	13004000	45858	6171	43748	188725;188726;188727;188728;188729;188730;188731	203977;203978;203979;203980;203981;203982;203983	203979	34320		7
SEDLAKQLASYK	Acetyl (Protein N-term);GlyGly (K)	1507.75	0.751837	821	O75940	SMNDC1	Survival of motor neuron-related-splicing factor 30	yes	yes	1	1	0	1			1						77.666	77.666	2	0.0058902	90033	CM_M04494	72.2	49.559			42316000	0	0	42316000	0	0	0	0	0	45859	821	43749	188732	203984	203984	4009		0
SEDLGTVQEKSTK	GlyGly (K)	1534.75	0.74748	4314	Q7Z7G8;Q7Z7G8-2;Q7Z7G8-6;Q7Z7G8-3;Q7Z7G8-4	VPS13B	Vacuolar protein sorting-associated protein 13B	yes	no	0	1	0	1	2	2	2	2	2	2	2	1	21.107	21.107	2;3	6.2078e-07	24785	CM_M04382	140.07	102.88			295400000	41205000	52790000	36922000	36081000	38586000	40716000	34371000	14726000	45860	4314	43750	188733;188734;188735;188736;188737;188738;188739;188740;188741;188742;188743;188744;188745;188746;188747	203985;203986;203987;203988;203989;203990;203991;203992;203993;203994;203995;203996;203997;203998;203999	203985	25993;26002		14
SEDLIAEFAQVTNCTIVPSLKHR	GlyGly (K)	2741.38	0.380663	6748	Q9NRG9-2	AAAS	Aladin	yes	yes	0	1	0	1				1					113.4	113.4	4	3.8007e-06	133226	CM_M04495	67.136	52.974			36445000	0	0	0	36445000	0	0	0	0	45861	6748	43751	188748	204000	204000	36953		1
SEDLLDYGPFR	Unmodified	1310.61	0.614281	1119	P04843	RPN1	Dolichyl-diphosphooligosaccharide--protein glycosyltransferase subunit 1	yes	yes	0	0	0	0	1	1	1	1				1	92.806	92.806	2	0.00020809	109278	CM_M04492	104.2	66.722			58332000	15415000	11700000	14944000	16273000	0	0	0	0	45862	1119	43752	188749;188750;188751;188752;188753	204001;204002;204003;204004;204005	204002			5
SEDLSDIASLKALYQTGVDNCGR	GlyGly (K)	2625.23	0.234059	6973	Q9NXN4;Q9NXN4-2	GDAP2	Ganglioside-induced differentiation-associated protein 2	yes	no	0	1	0	1	1	1	1	1	1			1	101.28	101.28	3	5.0214e-11	119789	CM_M04492	130.87	117.14			289040000	66852000	76134000	52864000	56626000	14720000	0	0	21843000	45863	6973	43753	188754;188755;188756;188757;188758;188759	204006;204007;204008;204009;204010;204011;204012;204013	204010	38174		8
SEDMDNVQSKR	GlyGly (K)	1421.62	0.620506	4080	Q6VMQ6;Q6VMQ6-2;Q6VMQ6-5;Q6VMQ6-4	ATF7IP	Activating transcription factor 7-interacting protein 1	yes	no	0	1	0	1	1		1				1	2	12.919	12.919	2;3	6.4906e-06	14621	CM_M04384	102.06	83.281			20099000	7402600	0	0	0	0	0	0	12696000	45864	4080	43754	188760;188761;188762;188763;188764	204014;204015;204016;204017;204018	204014	24815		5
SEDPDTSMDSYAKSLLHGR	GlyGly (K)	2221.99	0.990975	2171	P50416;P50416-2	CPT1A	Carnitine O-palmitoyltransferase 1, liver isoform	yes	no	0	1	0	1	1	2	1	2					74.627	74.627	3;4	6.7755e-07	85664	CM_M04495	111.95	102.2			338980000	46170000	127380000	31549000	133880000	0	0	0	0	45865	2171	43755	188765;188766;188767;188768;188769;188770	204019;204020;204021;204022;204023;204024	204024	13412		6
SEDPLFVLEHSLPIDTQYYLEQQLAKPLLR	GlyGly (K)	3668.91	0.909013	1704	P28340	POLD1	DNA polymerase delta catalytic subunit	yes	yes	0	1	0	1	3	2	1	1					118.02	118.02	3;4	1.109e-53	139159	CM_M04492	123.14	113.6			577180000	161390000	171870000	114500000	129420000	0	0	0	0	45866	1704	43756	188771;188772;188773;188774;188775;188776;188777	204025;204026;204027;204028;204029;204030;204031;204032	204027	9934		8
SEDPPGQEAGSEEEGSSASGLAKVK	GlyGly (K)	2559.16	0.157248	688	O75153	CLUH	Clustered mitochondria protein homolog	yes	yes	0	1	0	1	1	1	1	1	1	1	1	1	37.926	37.926	3	3.2303e-09	45609	CM_M04384	91.767	83.376			333450000	26513000	25602000	22009000	30655000	56151000	42612000	53918000	75994000	45867	688	43757	188778;188779;188780;188781;188782;188783;188784;188785	204033;204034;204035;204036;204037;204038;204039;204040	204035	3328;3329		8
SEDSIAGSGVEHSTPDTEPGK	Unmodified	2098.93	0.929086	2756	Q02952-2;Q02952;Q02952-3	AKAP12	A-kinase anchor protein 12	yes	no	0	0	0	0				1					32.703	32.703	3	8.5764e-06	39462	CM_M04495	83.213	63.921			15413000	0	0	0	15413000	0	0	0	0	45868	2756	43758	188786	204041	204041			1
SEDSIAGSGVEHSTPDTEPGKEESWVSIK	GlyGly (K)	3171.45	0.44801	2756	Q02952-2;Q02952;Q02952-3	AKAP12	A-kinase anchor protein 12	yes	no	0	1	0	1				1					64.603	64.603	4	1.3329e-05	73870	CM_M04495	52.122	40.49			28610000	0	0	0	28610000	0	0	0	0	45869	2756	43759	188787	204042	204042	17173;17184		1
SEDSIKGLQPEDVNLLVTCR	GlyGly (K)	2386.18	0.179838	2306	P53794	SLC5A3	Sodium/myo-inositol cotransporter	yes	yes	0	1	0	1	1	1		1					91.692	91.692	3	2.4811e-07	107283	CM_M04493	115.63	106.81			88454000	23230000	38085000	0	27138000	0	0	0	0	45870	2306	43760	188788;188789;188790	204043;204044;204045	204044	14425		3
SEDYGKNFK	GlyGly (K)	1200.54	0.541116	5837	Q99523;Q99523-2	SORT1	Sortilin	yes	no	0	1	0	1	1	1	1						18.158	18.158	2	0.0057549	21559	CM_M04492	88.942	54.864			33298000	9883600	12796000	10619000	0	0	0	0	0	45871	5837	43761	188791;188792;188793	204046;204047;204048	204046	32877		3
SEEAHAEDSVMDHHFR	Unmodified	1895.79	0.785673	4823	Q8NC51;Q8NC51-3;Q8NC51-2;Q8NC51-4	SERBP1	Plasminogen activator inhibitor 1 RNA-binding protein	yes	no	0	0	0	0	2	1	2	2	1	2	1	1	30.356	30.356	3;4	1.235e-05	37271	CM_M04492	141.85	137.74			445650000	67679000	46558000	65525000	145890000	22499000	43663000	24422000	29416000	45872	4823	43762	188794;188795;188796;188797;188798;188799;188800;188801;188802;188803;188804;188805	204049;204050;204051;204052;204053;204054;204055;204056;204057;204058;204059;204060;204061	204055			13
SEEDYLVMIIVR	Unmodified	1465.75	0.748666	5808	Q96T37;Q96T37-4;Q96T37-2;Q96T37-3	RBM15	Putative RNA-binding protein 15	yes	no	0	0	0	0	1								114.92	114.92	2	0.00029896	135303	CM_M04492	94.309	64.542			35019000	35019000	0	0	0	0	0	0	0	45873	5808	43763	188806	204062	204062			1
SEEEEKLAELAR	GlyGly (K)	1516.74	0.736916	5900	Q99871;Q99871-3;Q99871-2	HAUS7	HAUS augmin-like complex subunit 7	yes	no	0	1	0	1						1	1	1	53.148	53.148	2	1.1039e-05	64657	CM_M04383	98.943	68.688			0	0	0	0	0	0	0	0	0	45874	5900	43764	188807;188808;188809	204063;204064;204065	204063	33301		3
SEEEFIHINNK	Unmodified	1358.65	0.646644	3290	Q15046;Q15046-2	KARS	Lysine--tRNA ligase	yes	no	0	0	0	0				1					45.127	45.127	2	0.00021721	54865	CM_M04495	96.948	80.408			0	0	0	0	0	0	0	0	0	45875	3290	43765	188810	204066	204066			1
SEEEFIHINNKLR	GlyGly (K)	1741.87	0.874746	3290	Q15046;Q15046-2	KARS	Lysine--tRNA ligase	yes	no	0	1	0	1					2	1	1	1	54.071	54.071	3;4	1.6455e-05	65682	CM_M04384	93.959	72.087			90337000	0	0	0	0	31120000	26245000	14589000	18382000	45876	3290	43766	188811;188812;188813;188814;188815	204067;204068;204069;204070;204071	204070	20713		5
SEEELLVIFNK	Unmodified	1319.7	0.697283	6949	Q9NX58	LYAR	Cell growth-regulating nucleolar protein	yes	yes	0	0	0	0					1				100.62	100.62	2	0.0031211	122849	CM_M04382	82.645	61.743			12337000	0	0	0	0	12337000	0	0	0	45877	6949	43767	188816	204072;204073	204073			2
SEEENVVLKFSEQGGTPQNVATSSSLTAHLR	GlyGly (K)	3428.68	0.680804	6337	Q9H1A4	ANAPC1	Anaphase-promoting complex subunit 1	yes	yes	0	1	0	1					1				86.643	86.643	4	4.6262e-15	105911	CM_M04382	85.745	74.64			35883000	0	0	0	0	35883000	0	0	0	45878	6337	43768	188817	204074	204074	35077		1
SEEGKLSTSQDAACK	GlyGly (K)	1723.77	0.768292	3646	Q5H9R7;Q5H9R7-6;Q5H9R7-2;Q5H9R7-3;Q5H9R7-4	PPP6R3	Serine/threonine-protein phosphatase 6 regulatory subunit 3	yes	no	0	1	0	1			1						14.912	14.912	3	0.0083053	17345	CM_M04494	47.037	34.27			6729500	0	0	6729500	0	0	0	0	0	45879	3646	43769	188818	204075	204075	22596		0
SEEHCIVTEDGNQHVYKK	GlyGly (K)	2286.03	0.0335083	5075	Q8WU10;Q8WU10-2	PYROXD1	Pyridine nucleotide-disulfide oxidoreductase domain-containing protein 1	yes	no	0	1	0	1	2	2	1	2		1			21.892	21.892	3;4	1.4727e-05	25519	CM_M04495	99.344	89.764			258240000	62835000	86542000	38372000	54025000	0	16469000	0	0	45880	5075	43770	188819;188820;188821;188822;188823;188824;188825;188826	204076;204077;204078;204079;204080;204081;204082;204083	204082	29386;29391		8
SEEIITPVYCTGVSAQVQKQR	Acetyl (Protein N-term);GlyGly (K)	2548.26	0.259151	1178	P07384	CAPN1	Calpain-1 catalytic subunit	yes	yes	1	1	0	1					1	1	1	1	84.567	84.567	2	1.8156e-11	103036	CM_M04384	153.39	141.95			367800000	0	0	0	0	69341000	128750000	95120000	74588000	45881	1178	43771	188827;188828;188829;188830	204084;204085;204086;204087	204086	6138		4
SEEIQVIKEK	GlyGly (K)	1315.7	0.698345	31	A3KMH1;A3KMH1-3;A3KMH1-2	VWA8	von Willebrand factor A domain-containing protein 8	yes	no	0	1	0	1		1		1					33.899	33.899	2	0.0096568	41565	CM_M04493	68.016	31.459			17553000	0	8719900	0	8833000	0	0	0	0	45882	31	43772	188831;188832	204088;204089	204088	180;181		2
SEEITTGSAWFSFLESHNK	Unmodified	2169	0.00146315	3310	Q15121;Q15121-2	PEA15	Astrocytic phosphoprotein PEA-15	yes	no	0	0	0	0	1			2	1	1	1		105.95	105.95	2;3	1.3799e-06	125472	CM_M04492	105.77	95.633			122400000	35169000	0	0	36229000	14765000	23137000	13099000	0	45883	3310	43773	188833;188834;188835;188836;188837;188838	204090;204091;204092;204093;204094;204095;204096	204093			7
SEEKDCGGGDALSNGIK	Acetyl (Protein N-term);GlyGly (K)	1891.82	0.821784	6169	Q9BXW6-2	OSBPL1A	Oxysterol-binding protein-related protein 1	yes	yes	1	1	0	1						1	1		39.248	39.248	2	4.4364e-05	46749	CM_M04383	95.018	81.112			20076000	0	0	0	0	0	9611800	10464000	0	45884	6169	43774	188839;188840	204097;204098	204097	34294;34295		2
SEEKISDSEGFK	GlyGly (K)	1468.67	0.668167	1597	P23246;P23246-2	SFPQ	Splicing factor, proline- and glutamine-rich	yes	no	0	1	0	1	1	1	2	1	2	1	2	1	26.181	26.181	2;3	3.6356e-05	30992	CM_M04383	104.52	68.579			169180000	16660000	19217000	34790000	17593000	26160000	14082000	23143000	17530000	45885	1597	43775	188841;188842;188843;188844;188845;188846;188847;188848;188849;188850;188851	204099;204100;204101;204102;204103;204104;204105;204106;204107;204108;204109	204101	9034		10
SEEKPKEGVK	Acetyl (Protein N-term);GlyGly (K)	1285.65	0.651395	2369	P55854;P55854-2	SUMO3	Small ubiquitin-related modifier 3	yes	no	1	1	0	2	1	1	1	1	2	3	3	2	7.7366	7.7366	2;3	2.3122e-06	6259	CM_M04385	166.34	124.46			799400000	45609000	47461000	47896000	54826000	127260000	165080000	168330000	142950000	45886	2369	43776	188852;188853;188854;188855;188856;188857;188858;188859;188860;188861;188862;188863;188864;188865	204110;204111;204112;204113;204114;204115;204116;204117;204118;204119;204120;204121;204122;204123;204124;204125;204126;204127;204128;204129;204130	204122	14891;14895;14896		18
SEEKPKEGVK	Acetyl (Protein N-term);2 GlyGly (K)	1399.69	0.694323	2369	P55854;P55854-2	SUMO3	Small ubiquitin-related modifier 3	yes	no	1	2	0	2		1	1				1	1	11.46	11.46	2	0.0018285	12266	CM_M04385	96.948	73.876			91289000	0	11929000	11552000	0	0	0	30050000	37758000	45887	2369	43776	188866;188867;188868;188869	204131;204132;204133;204134	204132	14891;14895;14896		4
SEELKSEELAAK	GlyGly (K)	1446.72	0.720203	8101				yes	no	0	1	0	1	1	1		1					38.419	38.419	2	0.014442	44664	CM_M04493	57.96	19.874	+		81215000	29807000	40721000	0	10686000	0	0	0	0	45888	8101	43777	188870;188871;188872	204135;204136;204137	204136	43029		3
SEELLSQVQFLYTSLLK	Unmodified	1997.07	0.0721089	3590	Q53EZ4;Q53EZ4-2	CEP55	Centrosomal protein of 55 kDa	yes	no	0	0	0	0				1					119.48	119.48	2	1.0227e-17	140588	CM_M04495	127.71	115.08			47151000	0	0	0	47151000	0	0	0	0	45889	3590	43778	188873	204138	204138			0
SEENEEPMETDQNAKEEEK	GlyGly (K)	2378.97	0.965608	1839	P34932	HSPA4	Heat shock 70 kDa protein 4	yes	yes	0	1	0	1						1			21.439	21.439	3	0.0010232	24152	CM_M04383	49.188	41.291			42407000	0	0	0	0	0	42407000	0	0	45890	1839	43779	188874	204139	204139	10860;10880		1
SEENSSKFVETK	GlyGly (K)	1497.69	0.694716	4711	Q8N5C7;Q8N5C7-3	DTWD1	DTW domain-containing protein 1	yes	no	0	1	0	1		1							19.386	19.386	2	0.00077842	22809	CM_M04493	87.298	63.87			7497000	0	7497000	0	0	0	0	0	0	45891	4711	43780	188875	204140	204140	27767;27770		1
SEEPLKTDSSASNSNSELK	GlyGly (K)	2135.98	0.98185	4223	Q7LBC6;Q7LBC6-2;Q7LBC6-3	KDM3B	Lysine-specific demethylase 3B	yes	no	0	1	0	1								1	27.077	27.077	3	0.0014698	32156	CM_M04385	45.704	29.582			13507000	0	0	0	0	0	0	0	13507000	45892	4223	43781	188876	204141	204141	25510		1
SEEPYGQLNPKWTK	GlyGly (K)	1789.86	0.863513	4988	Q8TCG2	PI4K2B	Phosphatidylinositol 4-kinase type 2-beta	yes	yes	0	1	0	1			1		1	1	1	1	51.62	51.62	3	6.9795e-06	58833	CM_M04494	125.97	113.83			353230000	0	0	84294000	0	69027000	69825000	66455000	63632000	45893	4988	43782	188877;188878;188879;188880;188881	204142;204143;204144;204145;204146	204146	28921		2
SEEQKMIEK	GlyGly (K)	1234.59	0.586352	7727	Q9Y584	TIMM22	Mitochondrial import inner membrane translocase subunit Tim22	yes	yes	0	1	0	1						1	1		14.685	14.685	2	0.0094816	15966	CM_M04383	78.516	40.789			12932000	0	0	0	0	0	7953500	4978900	0	45894	7727	43783	188882;188883	204147;204148	204147	42119		2
SEEQLKEEGIEYK	GlyGly (K)	1694.8	0.79991	1249	P09622;P09622-2;P09622-3	DLD	Dihydrolipoyl dehydrogenase, mitochondrial	yes	no	0	1	0	1	2	2	1	2					38.865	38.865	2;3	1.8626e-06	47380	CM_M04492	109.22	91.715			261080000	63309000	88075000	13293000	96402000	0	0	0	0	45895	1249	43784	188884;188885;188886;188887;188888;188889;188890	204149;204150;204151;204152;204153;204154;204155	204149	6615;6625		7
SEEQLKEEGIEYKVGK	GlyGly (K)	1978.98	0.98475	1249	P09622;P09622-2;P09622-3	DLD	Dihydrolipoyl dehydrogenase, mitochondrial	yes	no	0	1	0	2	1		1	1					40.675	40.675	3	0.0022639	48291	CM_M04494	55.755	44.967			43293000	15639000	0	9658100	17996000	0	0	0	0	45896	1249	43785	188891;188892;188893	204156;204157;204158	204157	6615;6625		3
SEESFVLNETKK	GlyGly (K)	1523.75	0.746752	4301	Q7Z6K1;Q7Z6K1-2	THAP5	THAP domain-containing protein 5	yes	no	0	1	0	1			2		1	1	1	1	41.714	41.714	2;3	4.197e-11	50829	CM_M04383	155.06	131.69			156890000	0	0	75571000	0	24028000	18659000	22725000	15905000	45897	4301	43786	188894;188895;188896;188897;188898;188899	204159;204160;204161;204162;204163;204164	204160	25883		6
SEESRQEIEEFQKLQR	GlyGly (K)	2149.04	0.0399739	5362	Q96AP4	ZUFSP	Zinc finger with UFM1-specific peptidase domain protein	yes	yes	0	1	0	2					2	1	2	2	47.629	47.629	3;4	5.0476e-15	56662	CM_M04385	173.36	146.03			562600000	0	0	0	0	156520000	86561000	166750000	152760000	45898	5362	43787	188900;188901;188902;188903;188904;188905;188906	204165;204166;204167;204168;204169;204170;204171;204172;204173	204172	30785		8
SEETADLLAEKAQITEEEAK	GlyGly (K)	2318.11	0.11253	1852	P35240;P35240-4;P35240-6;P35240-5;P35240-8;P35240-3;P35240-2	NF2	Merlin	yes	no	0	1	0	1			1		1	1	1	1	77.91	77.91	3	3.8016e-12	94991	CM_M04382	93.269	83.357			241800000	0	0	73949000	0	0	58253000	55709000	53891000	45899	1852	43788	188907;188908;188909;188910;188911	204174;204175;204176;204177;204178	204174	10946;10949		3
SEETLDEGPPK	Unmodified	1200.55	0.551012	2696	Q00688	FKBP3	Peptidyl-prolyl cis-trans isomerase FKBP3	yes	yes	0	0	0	0	1			1					27.83	27.83	2	0.00048615	32825	CM_M04495	99.688	57.708			22651000	5630400	0	0	17021000	0	0	0	0	45900	2696	43789	188912;188913	204179;204180	204180			2
SEETVSGLKGYVAAGTCLMQGEEVTCR	GlyGly (K)	3045.38	0.38417	2888	Q10570	CPSF1	Cleavage and polyadenylation specificity factor subunit 1	yes	yes	0	1	0	1	1			1					95.122	95.122	3	4.2169e-14	110528	CM_M04495	98.7	82.604			150800000	75991000	0	0	74811000	0	0	0	0	45901	2888	43790	188914;188915	204181;204182	204182	17891		2
SEEVAVLKQK	GlyGly (K)	1243.68	0.677216	2240	P51946	CCNH	Cyclin-H	yes	yes	0	1	0	1	2	2	2	2	1				28.354	28.354	2;3	2.0638e-05	33420	CM_M04495	127.02	79.447			221980000	52520000	61703000	47511000	54377000	5871700	0	0	0	45902	2240	43791	188916;188917;188918;188919;188920;188921;188922;188923;188924	204183;204184;204185;204186;204187;204188;204189;204190;204191	204190	13919;13920		7
SEEVDKNGQPLLFLSVPQIK	GlyGly (K)	2354.25	0.248176	3721	Q5T2S8	ARMC4	Armadillo repeat-containing protein 4	yes	yes	0	1	0	1							1		105.09	105.09	3	0.00051204	128022	CM_M04384	51.348	43.06			12308000	0	0	0	0	0	0	12308000	0	45903	3721	43792	188925	204192	204192	22957		1
SEEVGVQVFTKRPLDEQQK	GlyGly (K)	2330.19	0.186638	5087	Q8WUH2	TGFBRAP1	Transforming growth factor-beta receptor-associated protein 1	yes	yes	0	1	0	2					1	2	1	1	58.239	58.239	3;4	0.00034526	70468	CM_M04384	71.558	37.934			123020000	0	0	0	0	22965000	58348000	20474000	21236000	45904	5087	43793	188926;188927;188928;188929;188930	204193;204194;204195;204196;204197;204198	204196	29435		6
SEFEQNLSEK	Unmodified	1209.55	0.551347	3481	Q16891;Q16891-2;Q16891-3;Q16891-4	IMMT	MICOS complex subunit MIC60	yes	no	0	0	0	0				1					32.265	32.265	2	0.05274	38891	CM_M04495	62.582	37.688			0	0	0	0	0	0	0	0	0	45905	3481	43794	188931	204199	204199			1
SEFEQNLSEKLSEQELQFR	GlyGly (K)	2454.17	0.166297	3481	Q16891;Q16891-2;Q16891-3;Q16891-4	IMMT	MICOS complex subunit MIC60	yes	no	0	1	0	1	1	1	1	1		1	1	1	90.126	90.126	3	2.0034e-09	106066	CM_M04493	156.22	142.59			335840000	58121000	61239000	41661000	67146000	0	37912000	39827000	29932000	45906	3481	43795	188932;188933;188934;188935;188936;188937;188938	204200;204201;204202;204203;204204;204205;204206	204204	21768		7
SEFFEKHGEEGVEAEK	GlyGly (K)	1964.88	0.8752	6527	Q9H993	ARMT1	Protein-glutamate O-methyltransferase	yes	yes	0	1	0	1	1			1	1		1		34.134	34.134	3	0.00037019	41990	CM_M04492	64.52	45.94			138560000	28431000	0	0	24457000	34707000	0	50961000	0	45907	6527	43796	188939;188940;188941;188942	204207;204208;204209;204210	204209	35981		3
SEFIDLSEKIK	GlyGly (K)	1421.74	0.74021	6550	Q9H9Y6;Q9H9Y6-3;Q9H9Y6-5;Q9H9Y6-2;Q9H9Y6-4	POLR1B	DNA-directed RNA polymerase I subunit RPA2	yes	no	0	1	0	1	1	1	2	1	2	2	2	2	73.402	73.402	2;3	9.783e-05	88191	CM_M04385	123.86	102.4			532420000	56268000	69483000	75316000	67271000	60735000	74833000	67816000	60694000	45908	6550	43797	188943;188944;188945;188946;188947;188948;188949;188950;188951;188952;188953;188954;188955	204211;204212;204213;204214;204215;204216;204217;204218;204219;204220;204221;204222;204223;204224	204218	36104;36114		14
SEFKDIEEIK	GlyGly (K)	1350.67	0.666711	1715	P29033	GJB2	Gap junction beta-2 protein	yes	yes	0	1	0	1				1	2	1	2	2	49.427	49.427	2;3	4.2689e-05	60397	CM_M04382	121.5	93.294			413980000	0	0	0	82733000	94155000	60436000	99332000	77326000	45909	1715	43798	188956;188957;188958;188959;188960;188961;188962;188963	204225;204226;204227;204228;204229;204230;204231;204232;204233;204234;204235	204227	9983;9986		11
SEFLATKAK	GlyGly (K)	1107.59	0.592424	4553	Q8IXQ6;Q8IXQ6-3;Q8IXQ6-2	PARP9	Poly [ADP-ribose] polymerase 9	yes	no	0	1	0	1	1								24.652	24.652	2	0.013308	29188	CM_M04492	70.919	46.764			31991000	31991000	0	0	0	0	0	0	0	45910	4553	43799	188964	204236	204236	27112		1
SEFLCCQDSFLQEIKK	GlyGly (K)	2144.99	0.987075	305	O14802	POLR3A	DNA-directed RNA polymerase III subunit RPC1	yes	yes	0	1	0	1	1	1							88.758	88.758	3	2.1506e-05	103269	CM_M04493	110.35	96.189			80232000	33668000	46564000	0	0	0	0	0	0	45911	305	43800	188965;188966	204237;204238	204238	1349;1357		2
SEFTLMAKR	GlyGly (K)	1195.6	0.601942	2978	Q13190;Q13190-3;Q13190-2;Q13190-4	STX5	Syntaxin-5	yes	no	0	1	0	1			1	1					44.811	44.811	2	0.0054053	54096	CM_M04494	98.523	51.441			26187000	0	0	11613000	14574000	0	0	0	0	45912	2978	43801	188967;188968	204239;204240	204239	18515		2
SEFYHDEFKR	GlyGly (K)	1470.65	0.652792	6358	Q9H2C0	GAN	Gigaxonin	yes	yes	0	1	0	1	1	2		1	1	1	1		31.348	31.348	2;3	0.0045603	38194	CM_M04492	56.359	35.108			148470000	79684000	0	0	0	25378000	24547000	18861000	0	45913	6358	43802	188969;188970;188971;188972;188973;188974;188975	204241;204242;204243;204244;204245;204246;204247;204248	204245	35175		8
SEGAGESGKSTIVK	GlyGly (K)	1462.73	0.726351	1123	P04899-5	GNAI2	Guanine nucleotide-binding protein G(i) subunit alpha-2	yes	yes	0	1	0	1		1	1	1					14.883	14.883	2	2.8183e-05	17326	CM_M04495	103.34	74.255			30915000	0	12294000	9581300	9040000	0	0	0	0	45914	1123	43803	188976;188977;188978	204249;204250;204251	204251	5641;5642		3
SEGALELADVSNELPGLKWMPGITQWK	GlyGly (K)	3082.54	0.543372	2864	Q08J23;Q08J23-2;Q08J23-3	NSUN2	tRNA (cytosine(34)-C(5))-methyltransferase	yes	no	0	1	0	1	1		1	1					116.03	116.03	3	1.9142e-29	136848	CM_M04492	173.59	161.96			332450000	132550000	0	111660000	88240000	0	0	0	0	45915	2864	43804	188979;188980;188981	204252;204253;204254	204252	17764		3
SEGDSVGESVHGKPSVVYR	Acetyl (Protein N-term);GlyGly (K)	2144.01	0.0134248	388	O15258	RER1	Protein RER1	yes	yes	1	1	0	1	1	1	1	1		1	1		45.115	45.115	3	4.2833e-06	54774	CM_M04493	101.64	92.695			706080000	144330000	148900000	134650000	168040000	0	54368000	55791000	0	45916	388	43805	188982;188983;188984;188985;188986;188987	204255;204256;204257;204258;204259;204260	204258	1767		6
SEGDSVGESVHGKPSVVYR	GlyGly (K)	2102	0.00286013	388	O15258	RER1	Protein RER1	yes	yes	0	1	0	1	1	1	1	1					36.614	36.614	3	4.6019e-05	44823	CM_M04492	83.106	66.167			42188000	10542000	7830800	10611000	13204000	0	0	0	0	45917	388	43805	188988;188989;188990;188991	204261;204262;204263;204264	204261	1767		4
SEGEFKQTSSFLV	GlyGly (K)	1571.75	0.746752	7782	Q9Y624;Q9Y624-2	F11R	Junctional adhesion molecule A	yes	no	0	1	0	1	1	1	1	1	1	1	1	1	77.608	77.608	2	1.0298e-05	93249	CM_M04385	119.68	73.522			570320000	81057000	88557000	81363000	69654000	65044000	64806000	56071000	63773000	45918	7782	43806	188992;188993;188994;188995;188996;188997;188998;188999	204265;204266;204267;204268;204269;204270;204271;204272;204273	204268	42481		9
SEGELSCSKENCPSVVK	GlyGly (K)	2022.9	0.898654	5951	Q9BQI6	ANKRD32	Ankyrin repeat domain-containing protein 32	yes	yes	0	1	0	1	1	1	1						31.076	31.076	3	0.00019604	37768	CM_M04492	69.485	50.652			58256000	15328000	21973000	20955000	0	0	0	0	0	45919	5951	43807	189000;189001;189002	204274;204275;204276	204274	33496;33500		3
SEGETIMSSSMGK	Unmodified	1342.57	0.574467	2075	P48444;P48444-2	ARCN1	Coatomer subunit delta	yes	no	0	0	0	0				1					40.087	40.087	2	0.013752	48596	CM_M04495	59.84	37.847			9820500	0	0	0	9820500	0	0	0	0	45920	2075	43808	189003	204277	204277			1
SEGETIMSSSMGKR	Oxidation (M);GlyGly (K)	1628.71	0.71342	2075	P48444;P48444-2	ARCN1	Coatomer subunit delta	yes	no	0	1	1	1					1		1		18.924	18.924	3	0.0080924	22344	CM_M04382	49.31	36.949			14715000	0	0	0	0	9739100	0	4976300	0	45921	2075	43809	189004;189005	204278;204279	204278	12623	940;941	2
SEGETIMSSSMGKR	GlyGly (K)	1612.72	0.718505	2075	P48444;P48444-2	ARCN1	Coatomer subunit delta	yes	no	0	1	0	1			1	1		2	2	1	33.497	33.497	2;3	4.7396e-52	40024	CM_M04384	222.74	194.58			543100000	0	0	37625000	34389000	0	194780000	169060000	107240000	45922	2075	43809	189006;189007;189008;189009;189010;189011;189012	204280;204281;204282;204283;204284;204285;204286	204283	12623		7
SEGFDTYR	Unmodified	973.414	0.414125	1334	P12004	PCNA	Proliferating cell nuclear antigen	yes	yes	0	0	0	0	1	1	1				1	1	30.16	30.16	2	0.00071267	35461	CM_M04494	163.67	130.31			316030000	74915000	89529000	93242000	0	0	0	25247000	33096000	45923	1334	43810	189013;189014;189015;189016;189017	204287;204288;204289;204290;204291	204291			4
SEGGFIWACK	Unmodified	1153.52	0.522629	806	O75874	IDH1	Isocitrate dehydrogenase [NADP] cytoplasmic	yes	yes	0	0	0	0		1		1					65.303	65.303	2	0.041422	73743	CM_M04495	54.157	32.197			16097000	0	8185200	0	7911700	0	0	0	0	45924	806	43811	189018;189019	204292;204293	204293			2
SEGIKYK	GlyGly (K)	937.487	0.486896	7835;7836	Q9Y6Q5;Q9Y6Q5-2	AP1M2	AP-1 complex subunit mu-2	no	no	0	1	0	1			1						9.9996	9.9996	2	0.047252	11328	CM_M04494	83.801	20.822			65577000	0	0	65577000	0	0	0	0	0	45925	7835;7836	43812	189020	204294	204294	42701		1
SEGKCFSVLGFCK	GlyGly (K)	1631.74	0.743598	1355	P13010	XRCC5	X-ray repair cross-complementing protein 5	yes	yes	0	1	0	1	2	2	2	2					67.636	67.636	2;3	6.0457e-05	76896	CM_M04495	96.015	78.151			438690000	106970000	128300000	102090000	101320000	0	0	0	0	45926	1355	43813	189021;189022;189023;189024;189025;189026;189027;189028	204295;204296;204297;204298;204299;204300;204301;204302;204303	204303	7394		9
SEGKSMFAGVPTMR	GlyGly (K)	1610.75	0.754497	389	O15260;O15260-2	SURF4	Surfeit locus protein 4	yes	no	0	1	0	1	1			2	2	2	2	2	61.488	61.488	2;3	3.1144e-10	74926	CM_M04383	157.03	130.35			1069200000	29223000	0	0	48828000	202070000	261530000	260410000	267150000	45927	389	43814	189029;189030;189031;189032;189033;189034;189035;189036;189037;189038;189039	204304;204305;204306;204307;204308;204309;204310;204311;204312;204313;204314;204315	204307	1768		11
SEGKVGFQAYK	GlyGly (K)	1326.66	0.656815	426	O15439;O15439-4;O15439-3	ABCC4	Multidrug resistance-associated protein 4	yes	no	0	1	0	1	1	1		1	1	1	1	1	29.644	29.644	2;3	0.00081982	34870	CM_M04383	92.062	67.908			280500000	52852000	67434000	0	72398000	21062000	19578000	21908000	25269000	45928	426	43815	189040;189041;189042;189043;189044;189045;189046	204316;204317;204318;204319;204320;204321;204322	204317	1998		4
SEGLITEKCSSQQPPGSK	GlyGly (K)	2045.97	0.968783	5797	Q96SN8;Q96SN8-4;Q96SN8-3;Q96SN8-2	CDK5RAP2	CDK5 regulatory subunit-associated protein 2	yes	no	0	1	0	1	1	1	1	1					30.541	30.541	3	9.9151e-05	37253	CM_M04492	79.97	70.686			95875000	23143000	21843000	21214000	29675000	0	0	0	0	45929	5797	43816	189047;189048;189049;189050	204323;204324;204325;204326	204323	32667		4
SEGSLAYVKGGLSTFFEAQDALSAIHQK	GlyGly (K)	3067.53	0.525079	5643	Q96KP1	EXOC2	Exocyst complex component 2	yes	yes	0	1	0	1	1	1		1					113.22	113.22	3	1.6776e-29	133267	CM_M04492	169.91	157.72			265770000	115010000	78521000	0	72235000	0	0	0	0	45930	5643	43817	189051;189052;189053	204327;204328;204329	204327	31937;31944		3
SEGSPLVVLPYMKHGDLR	GlyGly (K)	2111.08	0.0833591	1218	P08581;P08581-2	MET	Hepatocyte growth factor receptor	yes	no	0	1	0	1					1	1	1	1	81.271	81.271	4	8.7047e-05	99106	CM_M04384	81.317	65.195			86217000	0	0	0	0	20118000	24700000	23780000	17620000	45931	1218	43818	189054;189055;189056;189057	204330;204331;204332;204333	204332	6450		4
SEGTPEKPLYHPCVCTGSIK	GlyGly (K)	2373.11	0.109316	591	O60337;O60337-5	MARCH6	E3 ubiquitin-protein ligase MARCH6	yes	no	0	1	0	1		2	2	2					45.961	45.961	3;4	5.3373e-05	55540	CM_M04495	76.155	55.715			257640000	0	80846000	82209000	94583000	0	0	0	0	45932	591	43819	189058;189059;189060;189061;189062;189063	204334;204335;204336;204337;204338;204339	204339	2855		6
SEGTQPEGTYGEQLVPELCNQSESSGEDFFLKSR	GlyGly (K)	3918.75	0.74902	7	A0AV02;A0AV02-5;A0AV02-3;A0AV02-2	SLC12A8	Solute carrier family 12 member 8	yes	no	0	1	0	1	1					1			99.889	99.889	3	4.3706e-05	117212	CM_M04492	49.199	44.577			51933000	22486000	0	0	0	0	29447000	0	0	45933	7	43820	189064;189065	204340;204341	204341	20		2
SEGTYLNSVIESHTEFIFTTIK	Unmodified	2515.25	0.248235	1963	P41252	IARS	Isoleucine--tRNA ligase, cytoplasmic	yes	yes	0	0	0	0	1				1		1		113.94	113.94	3	4.5548e-19	138623	CM_M04384	174.74	159.24			211850000	144370000	0	0	0	34853000	0	32621000	0	45934	1963	43821	189066;189067;189068	204342;204343;204344	204343			3
SEGTYLNSVIESHTEFIFTTIKAPLKPYPVSPSDK	Unmodified	3894.99	0.993137	1963	P41252	IARS	Isoleucine--tRNA ligase, cytoplasmic	yes	yes	0	0	0	2						1			113.6	113.6	5	1.9883e-06	137687	CM_M04383	54.425	44.963			57874000	0	0	0	0	0	57874000	0	0	45935	1963	43822	189069	204345	204345			1
SEGVVAVLLTK	Unmodified	1114.66	0.659775	2105	P49327	FASN	Fatty acid synthase;[Acyl-carrier-protein] S-acetyltransferase;[Acyl-carrier-protein] S-malonyltransferase;3-oxoacyl-[acyl-carrier-protein] synthase;3-oxoacyl-[acyl-carrier-protein] reductase;3-hydroxyacyl-[acyl-carrier-protein] dehydratase;Enoyl-[acyl-carrier-protein] reductase;Oleoyl-[acyl-carrier-protein] hydrolase	yes	yes	0	0	0	0	1	1	1	2	1	1	1		87.339	87.339	1;2	2.7084e-07	100906	CM_M04495	157.66	107.62			1107700000	223320000	127580000	118640000	431410000	81299000	72384000	53025000	0	45936	2105	43823	189070;189071;189072;189073;189074;189075;189076;189077	204346;204347;204348;204349;204350;204351;204352;204353	204353			6
SEGVVAVLLTKK	GlyGly (K)	1356.8	0.797665	2105	P49327	FASN	Fatty acid synthase;[Acyl-carrier-protein] S-acetyltransferase;[Acyl-carrier-protein] S-malonyltransferase;3-oxoacyl-[acyl-carrier-protein] synthase;3-oxoacyl-[acyl-carrier-protein] reductase;3-hydroxyacyl-[acyl-carrier-protein] dehydratase;Enoyl-[acyl-carrier-protein] reductase;Oleoyl-[acyl-carrier-protein] hydrolase	yes	yes	0	1	0	1	3	2	1	1	2	2	2	2	73.4	73.4	2;3	4.1791e-60	84421	CM_M04495	236.06	210.5			3260600000	719860000	696000000	464310000	612560000	161250000	240700000	185580000	180300000	45937	2105	43824	189078;189079;189080;189081;189082;189083;189084;189085;189086;189087;189088;189089;189090;189091;189092	204354;204355;204356;204357;204358;204359;204360;204361;204362;204363;204364;204365;204366;204367;204368;204369	204369	12897;12898		13
SEHLAAGDGLQEGGEDGPREPKR	GlyGly (K)	2518.18	0.179655	4427	Q86XI8-2	C19orf68	Uncharacterized protein C19orf68	yes	yes	0	1	0	2						1			28.002	28.002	4	0.00086612	32324	CM_M04383	42.325	28.164			13164000	0	0	0	0	0	13164000	0	0	45938	4427	43825	189093	204370	204370	26500		1
SEHPGLSIGDTAK	Unmodified	1310.65	0.646644	1667	P26583	HMGB2	High mobility group protein B2	yes	yes	0	0	0	0	2	2	2	2	2	2	2	2	33.302	33.302	2;3	1.3793e-07	39697	CM_M04383	145.46	87.867			1515200000	205400000	217320000	214480000	344140000	129020000	114600000	136980000	153270000	45939	1667	43826	189094;189095;189096;189097;189098;189099;189100;189101;189102;189103;189104;189105;189106;189107;189108;189109	204371;204372;204373;204374;204375;204376;204377;204378;204379;204380;204381;204382;204383;204384;204385;204386	204373			15
SEHPGLSIGDTAKK	GlyGly (K)	1552.78	0.784535	1667	P26583	HMGB2	High mobility group protein B2	yes	yes	0	1	0	1	1		1	1		1			25.673	25.673	3	0.00099298	31507	CM_M04492	62.162	40.289			99046000	28466000	0	24380000	29846000	0	16354000	0	0	45940	1667	43827	189110;189111;189112;189113	204387;204388;204389;204390	204388	9578;9580		4
SEHQKLEENIDNIK	GlyGly (K)	1809.89	0.885705	5263	Q92878;Q92878-2;Q92878-3	RAD50	DNA repair protein RAD50	yes	no	0	1	0	1	1	1	1	1	1	1			34.852	34.852	3	0.00017909	40711	CM_M04494	78.505	56.351			112920000	19305000	16820000	19085000	19032000	23297000	15381000	0	0	45941	5263	43828	189114;189115;189116;189117;189118;189119	204391;204392;204393;204394;204395;204396	204395	30266;30274		6
SEHVFQILFGIESK	Unmodified	1632.85	0.851158	7300	Q9UIY3;Q9UIY3-2	RWDD2A	RWD domain-containing protein 2A	yes	no	0	0	0	0					1		1	1	105.58	105.58	3	0.0010468	128370	CM_M04384	65.472	52.917			18126000	0	0	0	0	6760000	0	11366000	0	45942	7300	43829	189120;189121;189122	204397;204398;204399	204398			3
SEIDLFNIR	Unmodified	1105.58	0.576774	1228	P08758	ANXA5	Annexin A5	yes	yes	0	0	0	0	1		1	1		1			93.309	93.309	2	0.0013778	108595	CM_M04495	116.9	90.964			71830000	22787000	0	17964000	31080000	0	0	0	0	45943	1228	43830	189123;189124;189125;189126	204400;204401;204402;204403;204404	204404			5
SEIDLFNIRK	Unmodified	1233.67	0.671737	1228	P08758	ANXA5	Annexin A5	yes	yes	0	0	0	1						1	1	1	74.001	74.001	3	0.017818	87867	CM_M04385	45.598	21.509			12549000	0	0	0	0	0	12549000	0	0	45944	1228	43831	189127;189128;189129	204405;204406;204407	204407			3
SEIDLLDIR	Unmodified	1072.58	0.576439	1344	P12429	ANXA3	Annexin A3	yes	yes	0	0	0	0	1		1		1		1		91.628	91.628	2	0.022577	108324	CM_M04492	67.993	35.152			37167000	9560500	0	10323000	0	10799000	0	6484300	0	45945	1344	43832	189130;189131;189132;189133	204408;204409;204410;204411	204410			4
SEIDMNDIKAFYQK	GlyGly (K)	1814.85	0.8509	1102	P04083	ANXA1	Annexin A1	yes	yes	0	1	0	1	1	1	2		1	1	2	1	79.886	79.886	2;3	1.2541e-09	98320	CM_M04383	112.13	88.143			390490000	41687000	43384000	58796000	0	69557000	0	105160000	71914000	45946	1102	43833	189134;189135;189136;189137;189138;189139;189140;189141;189142	204412;204413;204414;204415;204416;204417;204418;204419;204420;204421;204422	204413	5460;5478		10
SEIDQINKVFK	GlyGly (K)	1433.75	0.751443	1546	P21127;P21127-2;P21127-8;P21127-3;P21127-9;P21127-6;P21127-12;P21127-4;P21127-5;P21127-10	CDK11B	Cyclin-dependent kinase 11B	yes	no	0	1	0	1	2	2	2	2	2	1	1	1	65.53	65.53	2;3	7.7663e-11	78133	CM_M04385	161.92	82.981			309980000	38300000	63160000	51788000	63556000	21669000	22106000	22500000	26900000	45947	1546	43834	189143;189144;189145;189146;189147;189148;189149;189150;189151;189152;189153;189154;189155	204423;204424;204425;204426;204427;204428;204429;204430;204431;204432;204433;204434;204435	204427	8721;8722		13
SEIEYYAMLAK	Unmodified	1316.63	0.63224	2551	P62888	RPL30	60S ribosomal protein L30	yes	yes	0	0	0	0	1	1		1	1	1	1	1	81.816	81.816	2	0.0007531	95537	CM_M04492	95.358	55.313			666790000	104810000	83976000	0	122560000	120760000	110570000	70922000	53191000	45948	2551	43835	189156;189157;189158;189159;189160;189161;189162	204436;204437;204438;204439;204440;204441;204442	204440			5
SEIEYYAMLAK	Oxidation (M)	1332.63	0.627154	2551	P62888	RPL30	60S ribosomal protein L30	yes	yes	0	0	1	0				1					70.603	70.603	2	0.018598	81255	CM_M04495	71.425	52.643			13337000	0	0	0	13337000	0	0	0	0	45949	2551	43835	189163	204443	204443		1207	1
SEIEYYAMLAKTGVHHYSGNNIELGTACGK	GlyGly (K)	3426.6	0.597274	2551	P62888	RPL30	60S ribosomal protein L30	yes	yes	0	1	0	1	2	1		2					89.232	89.232	3;4;5	3.4738e-30	103157	CM_M04495	125.74	116.9			644210000	280250000	166390000	0	197570000	0	0	0	0	45950	2551	43836	189164;189165;189166;189167;189168	204444;204445;204446;204447;204448	204447	15885;15889		5
SEIFKLLLAEFAQHR	GlyGly (K)	1915.03	0.0315815	4458	Q86YV9	HPS6	Hermansky-Pudlak syndrome 6 protein	yes	yes	0	1	0	1	1	1	1	1					114.63	114.63	3	1.5049e-07	134615	CM_M04495	153.24	116.08			398960000	158840000	88805000	44229000	107080000	0	0	0	0	45951	4458	43837	189169;189170;189171;189172	204449;204450;204451;204452	204452	26692		4
SEIINSKNFDR	GlyGly (K)	1435.71	0.705556	6037	Q9BTV4	TMEM43	Transmembrane protein 43	yes	yes	0	1	0	1	1	1	2	2			1		37.307	37.307	2;3	4.7487e-05	44202	CM_M04494	101.39	83.529			137900000	14385000	15961000	47330000	52566000	0	0	7662600	0	45952	6037	43838	189173;189174;189175;189176;189177;189178;189179	204453;204454;204455;204456;204457;204458;204459;204460	204457	33838		8
SEILKNLALYYFTFVDVMEFK	GlyGly (K)	2683.36	0.360763	7539	Q9Y2A7;Q9Y2A7-2	NCKAP1	Nck-associated protein 1	yes	no	0	1	0	1				1					114.56	114.56	3	0.0021021	134631	CM_M04495	43.12	20.184			48454000	0	0	0	48454000	0	0	0	0	45953	7539	43839	189180	204461	204461	41180		0
SEIQDVNYSLEAVKVK	GlyGly (K)	1934.99	0.994921	6237	Q9C037;Q9C037-2;Q9C037-3	TRIM4	E3 ubiquitin-protein ligase TRIM4	yes	no	0	1	0	1	1	2	1	2		1	2	1	71.505	71.505	2;3	2.4663e-05	83284	CM_M04493	97.579	85.294			556810000	8693700	157620000	108570000	156730000	0	15537000	109650000	0	45954	6237	43840	189181;189182;189183;189184;189185;189186;189187;189188;189189;189190	204462;204463;204464;204465;204466;204467;204468;204469;204470;204471;204472	204468	34638;34639		11
SEIQFLISDNQGFSCPEK	Unmodified	2097.97	0.96772	3126	Q14126	DSG2	Desmoglein-2	yes	yes	0	0	0	0		1		1	1	1	1		94.998	94.998	2	7.1372e-05	115726	CM_M04383	105.19	89.804			82113000	0	13143000	0	13881000	14012000	20737000	20340000	0	45955	3126	43841	189191;189192;189193;189194;189195	204473;204474;204475;204476;204477	204474			5
SEISLLPSDIDR	Unmodified	1343.69	0.69326	2007	P43304;P43304-2	GPD2	Glycerol-3-phosphate dehydrogenase, mitochondrial	yes	no	0	0	0	0				1					85.483	85.483	2	0.03914	99399	CM_M04495	57.348	38.077			0	0	0	0	0	0	0	0	0	45956	2007	43842	189196	204478	204478			1
SEISQVFEIALK	Unmodified	1362.74	0.739482	1008	O95793;O95793-2;O95793-3	STAU1	Double-stranded RNA-binding protein Staufen homolog 1	yes	no	0	0	0	0					1	1	1		110.87	110.87	2	0.00026863	134650	CM_M04384	95.573	77.947			33657000	0	0	0	0	10558000	12959000	10140000	0	45957	1008	43843	189197;189198;189199	204479;204480;204481;204482	204482			4
SEIWGPGLKADVVLPAR	GlyGly (K)	1921.04	0.0421462	4057	Q6UW63	KDELC1	KDEL motif-containing protein 1	yes	yes	0	1	0	1	1								93.363	93.363	3	0.0048227	109183	CM_M04492	44.662	33.607			10437000	10437000	0	0	0	0	0	0	0	45958	4057	43844	189200	204483	204483	24740		0
SEKALDTLNK	GlyGly (K)	1231.64	0.64083	1752	P30260;P30260-2	CDC27	Cell division cycle protein 27 homolog	yes	no	0	1	0	1	1	1	2	1	2	2	1	2	23.068	23.068	2;3	9.8043e-06	27212	CM_M04495	132.01	62.412			465510000	15469000	70456000	92085000	70963000	58790000	49375000	50397000	57975000	45959	1752	43845	189201;189202;189203;189204;189205;189206;189207;189208;189209;189210;189211;189212	204484;204485;204486;204487;204488;204489;204490;204491;204492;204493;204494;204495	204495	10204;10217		12
SEKAYSSNEVEK	GlyGly (K)	1483.68	0.679066	6337	Q9H1A4	ANAPC1	Anaphase-promoting complex subunit 1	yes	yes	0	1	0	1					1	1	1		12.491	12.491	2	3.6606e-05	13289	CM_M04383	106.29	77.892			41638000	0	0	0	0	14719000	13961000	12958000	0	45960	6337	43846	189213;189214;189215	204496;204497;204498	204497	35078		3
SEKCPVDNVK	GlyGly (K)	1288.61	0.60815	4040	Q6Q0C0;Q6Q0C0-2	TRAF7	E3 ubiquitin-protein ligase TRAF7	yes	no	0	1	0	1	2	2	2	1	1				13.526	13.526	2;3	1.7728e-05	15812	CM_M04492	128.36	109.27			142340000	32342000	33291000	40435000	24258000	12015000	0	0	0	45961	4040	43847	189216;189217;189218;189219;189220;189221;189222;189223	204499;204500;204501;204502;204503;204504;204505;204506;204507;204508	204500	24667		10
SEKCSLQAAAILDANDAHQTETSSSQVK	GlyGly (K)	3102.45	0.452384	7242	Q9UHB9;Q9UHB9-4;Q9UHB9-2;Q9UHB9-3	SRP68	Signal recognition particle subunit SRP68	yes	no	0	1	0	1	1	1		1	1	2	1		57.865	57.865	3;4	2.2235e-22	65021	CM_M04495	140.55	126.82			414560000	47487000	55220000	0	41675000	65032000	102950000	102200000	0	45962	7242	43848	189224;189225;189226;189227;189228;189229;189230	204509;204510;204511;204512;204513;204514;204515	204515	39553		7
SEKENNFPPLPK	Acetyl (Protein N-term);GlyGly (K)	1554.77	0.767822	5309	Q969E2;Q969E2-2;Q969E2-3	SCAMP4	Secretory carrier-associated membrane protein 4	yes	no	1	1	0	1						1	1		65.916	65.916	2	0.0017185	79493	CM_M04384	64.654	37.947			37061000	0	0	0	0	0	15284000	21777000	0	45963	5309	43849	189231;189232	204516;204517;204518	204517	30544		3
SEKEQVSISSFYYK	GlyGly (K)	1807.86	0.862844	4031	Q6PJI9;Q6PJI9-3;Q6PJI9-4	WDR59	WD repeat-containing protein 59	yes	no	0	1	0	1	1	1	2	2					62.598	62.598	2;3	2.9796e-05	71383	CM_M04495	109.24	87.19			183670000	54717000	0	61967000	66984000	0	0	0	0	45964	4031	43850	189233;189234;189235;189236;189237;189238	204519;204520;204521;204522;204523;204524	204523	24615		5
SEKFAFQAEVNR	GlyGly (K)	1538.75	0.747755	1393	P14625	HSP90B1	Endoplasmin	yes	yes	0	1	0	1	1	2	1	2	1	2	1	2	48.736	48.736	2;3	2.632e-06	57595	CM_M04495	130.1	91.798			311270000	32903000	45706000	36499000	69888000	12122000	50287000	11457000	52408000	45965	1393	43851	189239;189240;189241;189242;189243;189244;189245;189246;189247;189248;189249;189250	204525;204526;204527;204528;204529;204530;204531;204532;204533;204534;204535;204536;204537	204536	7701		13
SEKFQEEEFQNDIEK	GlyGly (K)	2012.9	0.896329	6030	Q9BTF0;Q9BTF0-2	THUMPD2	THUMP domain-containing protein 2	yes	no	0	1	0	1					1	1	1	1	51.402	51.402	3	1.5931e-05	61227	CM_M04385	107.07	99.099			151470000	0	0	0	0	37317000	38455000	42343000	33356000	45966	6030	43852	189251;189252;189253;189254	204538;204539;204540;204541	204541	33790;33791		4
SEKGLVSCQSDIPISQDGSLSFLQQFLPLHDSLK	GlyGly (K)	3886.94	0.941118	6247	Q9C0D2;Q9C0D2-3	CEP295	Centrosomal protein of 295 kDa	yes	no	0	1	0	1		1							116.24	116.24	4	8.6093e-18	136653	CM_M04493	92.424	78.884			45421000	0	45421000	0	0	0	0	0	0	45967	6247	43853	189255	204542	204542	34706		1
SEKGVIQVYDLGQDGQGMSR	GlyGly (K)	2280.08	0.0804585	784	O75694;O75694-2	NUP155	Nuclear pore complex protein Nup155	yes	no	0	1	0	1	1	1	1	1	1	2	2	1	67.372	67.372	2;3	6.7985e-15	82057	CM_M04383	101.36	80.894			988720000	117020000	132080000	111700000	122030000	141870000	124890000	128330000	110800000	45968	784	43854	189256;189257;189258;189259;189260;189261;189262;189263;189264;189265	204543;204544;204545;204546;204547;204548;204549;204550;204551;204552;204553	204545	3833		11
SEKGVIQVYDLGQDGQGMSR	Oxidation (M);GlyGly (K)	2296.08	0.0753731	784	O75694;O75694-2	NUP155	Nuclear pore complex protein Nup155	yes	no	0	1	1	1	1	1		1			1	1	60.766	60.766	3	0.0001833	68816	CM_M04495	65.887	56.956			146870000	46444000	32073000	0	25684000	0	0	20575000	22089000	45969	784	43854	189266;189267;189268;189269;189270	204554;204555;204556;204557;204558	204558	3833	228	5
SEKIHGLGWRPK	GlyGly (K)	1520.82	0.821195	965	O95455	TGDS	dTDP-D-glucose 4,6-dehydratase	yes	yes	0	1	0	2						1	1	1	29.944	29.944	3	0.005441	35652	CM_M04384	60.49	42.417			107300000	0	0	0	0	0	37085000	28468000	41750000	45970	965	43855	189271;189272;189273	204559;204560;204561	204560	4704		3
SEKLHLK	GlyGly (K)	967.545	0.54508	6901	Q9NW97	TMEM51	Transmembrane protein 51	yes	yes	0	1	0	1		1							11.144	11.144	2	0.038338	12513	CM_M04493	91.9	7.6565			15863000	0	15863000	0	0	0	0	0	0	45971	6901	43856	189274	204562	204562	37846		1
SEKLILDVQPSHPGLLNYSPYENVCK	GlyGly (K)	3113.55	0.549185	3750	Q5T9S5;Q5T9S5-2	CCDC18	Coiled-coil domain-containing protein 18	yes	no	0	1	0	1		2							92.369	92.369	3;4	0.00022388	107717	CM_M04493	49.25	42.527			50286000	0	50286000	0	0	0	0	0	0	45972	3750	43857	189275;189276	204563;204564	204564	23126;23127		2
SEKLSEQTK	GlyGly (K)	1162.58	0.582981	3519	Q2VPB7	AP5B1	AP-5 complex subunit beta-1	yes	yes	0	1	0	1	1	1							0.52225	0.52225	2	0.0016695	831	CM_M04493	107.57	32.465			62893000	30037000	32856000	0	0	0	0	0	0	45973	3519	43858	189277;189278	204565;204566;204567	204567	21983		3
SEKLWSMEK	GlyGly (K)	1250.6	0.596523	6972	Q9NXL9;Q9NXL9-2;Q9NXL9-4	MCM9	DNA helicase MCM9	yes	no	0	1	0	1	1								42.432	42.432	2	0.055082	51136	CM_M04492	49.16	34.397			13083000	13083000	0	0	0	0	0	0	0	45974	6972	43859	189279	204568	204568	38169		1
SEKMETVSGYEAK	GlyGly (K)	1571.71	0.713737	4137	Q6ZTN6;Q6ZTN6-3	ANKRD13D	Ankyrin repeat domain-containing protein 13D	yes	no	0	1	0	1	1	1		1		1	1		27.676	27.676	2	0.021291	32254	CM_M04495	50.292	22.279			18969000	7005500	5441400	0	6521700	0	0	0	0	45975	4137	43860	189280;189281;189282;189283;189284	204569;204570;204571;204572;204573	204573	25065		5
SEKPMAEDPVRPSSSVR	GlyGly (K)	1984.96	0.963638	4246	Q7Z333;Q7Z333-4;Q7Z333-3	SETX	Probable helicase senataxin	yes	no	0	1	0	2								1	28.946	28.946	4	0.0041417	34512	CM_M04385	41.871	30.926			15348000	0	0	0	0	0	0	0	15348000	45976	4246	43861	189285	204574	204574	25640		1
SEKPTWER	GlyGly (K)	1145.55	0.546536	6963	Q9NXF8;Q9NXF8-2	ZDHHC7	Palmitoyltransferase ZDHHC7	yes	no	0	1	0	1	1				2	2	2	2	17.595	17.595	2;3	0.0038088	19510	CM_M04385	79.906	60.664			274720000	0	0	0	0	65239000	64751000	71219000	73514000	45977	6963	43862	189286;189287;189288;189289;189290;189291;189292;189293;189294	204575;204576;204577;204578;204579;204580;204581;204582;204583	204582	38134		9
SEKSHRVHGDHHSIWGIPDVK	GlyGly (K)	2534.25	0.252701	8173				yes	yes	0	1	0	2		1							75.77	75.77	3	0.0020959	87605	CM_M04493	44.587	24.141	+		79947000	0	79947000	0	0	0	0	0	0	45978	8173	43863	189295	204584	204584	43105		1
SEKSLEELSK	GlyGly (K)	1262.64	0.635411	2680	P98194;P98194-8;P98194-2;P98194-5;P98194-9;P98194-6;P98194-7;P98194-4;P98194-3	ATP2C1	Calcium-transporting ATPase type 2C member 1	yes	no	0	1	0	1	1			1					27.535	27.535	2	0.0085778	32268	CM_M04495	70.056	36.053			20339000	13434000	0	0	6904800	0	0	0	0	45979	2680	43864	189296;189297	204585;204586	204586	16693		2
SEKSVEAAAELSAK	Acetyl (Protein N-term);GlyGly (K)	1574.78	0.77878	1545	P20962	PTMS	Parathymosin	yes	yes	1	1	0	1	1	1	1	1	1	1			57.754	57.754	2	5.0095e-06	69756	CM_M04383	101.53	65.991			409990000	67606000	77327000	61868000	68513000	60302000	74376000	0	0	45980	1545	43865	189298;189299;189300;189301;189302;189303	204587;204588;204589;204590;204591;204592	204588	8705;8706		5
SEKTEDYLR	GlyGly (K)	1253.59	0.588795	2881	Q0VDD8-4;Q0VDD8-3;Q0VDD8-2	DNAH14	Dynein heavy chain 14, axonemal	yes	no	0	1	0	1		1	1						22.167	22.167	2	0.027022	25563	CM_M04494	79.906	46.11			0	0	0	0	0	0	0	0	0	45981	2881	43866	189304;189305	204593;204594	204594	17857		2
SEKTEMVNGYEAK	GlyGly (K)	1598.72	0.724636	4452	Q86YJ7;Q86YJ7-2	ANKRD13B	Ankyrin repeat domain-containing protein 13B	yes	no	0	1	0	1						1	2		26.575	26.575	2;3	0.0029903	30889	CM_M04384	52.5	38.147			30705000	0	0	0	0	0	15899000	14806000	0	45982	4452	43867	189306;189307;189308	204595;204596;204597	204596	26665		3
SELDQLRQEAEQLKNQIR	Acetyl (Protein N-term);GlyGly (K)	2353.2	0.1986	2548	P62873;P62873-2	GNB1	Guanine nucleotide-binding protein G(I)/G(S)/G(T) subunit beta-1	yes	no	1	1	0	2	1	1	1	1	1	1	1	1	111.37	111.37	3	7.2387e-174	134983	CM_M04385	287.15	256.18			1826200000	87024000	72222000	33402000	62586000	416560000	429910000	455210000	269280000	45983	2548	43868	189309;189310;189311;189312;189313;189314;189315;189316	204598;204599;204600;204601;204602;204603;204604;204605;204606;204607;204608;204609	204603	15877		11
SELDVPVEILNITEKQR	GlyGly (K)	2096.11	0.111348	32	A3KN83;A3KN83-3;A3KN83-2	SBNO1	Protein strawberry notch homolog 1	yes	no	0	1	0	1		1							108.02	108.02	3	0.0063819	126652	CM_M04493	41.422	26.494			9501500	0	9501500	0	0	0	0	0	0	45984	32	43869	189317	204610	204610	184		0
SELEDFELDKSADFSQSTSIGIK	GlyGly (K)	2659.25	0.250086	6866	Q9NVI1;Q9NVI1-1;Q9NVI1-2	FANCI	Fanconi anemia group I protein	yes	no	0	1	0	1			1	1		1	1		93.314	93.314	3	1.6326e-06	108194	CM_M04494	77.847	68.563			239020000	0	0	59758000	109020000	0	32848000	37388000	0	45985	6866	43870	189318;189319;189320;189321	204611;204612;204613;204614	204613	37664		4
SELEEQQMHLNVGLR	Unmodified	1781.87	0.873032	3159	Q14204	DYNC1H1	Cytoplasmic dynein 1 heavy chain 1	yes	yes	0	0	0	0			1						67.14	67.14	3	0.0021949	77080	CM_M04494	53.3	33.56			11928000	0	0	11928000	0	0	0	0	0	45986	3159	43871	189322	204615	204615			1
SELEFKFNR	GlyGly (K)	1282.63	0.6306	6723	Q9NR45	NANS	Sialic acid synthase	yes	yes	0	1	0	1					1				54.383	54.383	2	0.016513	66240	CM_M04382	66.073	25.805			6088800	0	0	0	0	6088800	0	0	0	45987	6723	43872	189323	204616	204616	36868		1
SELEKEPLR	GlyGly (K)	1213.63	0.630266	6575	Q9HB21;Q9HB21-2	PLEKHA1	Pleckstrin homology domain-containing family A member 1	yes	no	0	1	0	1	1	1	1		1	1	1	1	27.245	27.245	2	0.0074801	33431	CM_M04493	83.265	41.816			101790000	15019000	17881000	15814000	0	13700000	12797000	12272000	14305000	45988	6575	43873	189324;189325;189326;189327;189328;189329;189330	204617;204618;204619;204620;204621;204622;204623	204622	36199		7
SELELLKLR	GlyGly (K)	1213.7	0.703037	4590	Q8IYS1	PM20D2	Peptidase M20 domain-containing protein 2	yes	yes	0	1	0	1	2	2	1	1	2	2	1	1	73.494	73.494	2;3	0.0010853	86093	CM_M04492	113.41	60.245			833530000	189520000	210140000	167210000	165830000	27947000	25196000	25116000	22570000	45989	4590	43874	189331;189332;189333;189334;189335;189336;189337;189338;189339;189340;189341;189342	204624;204625;204626;204627;204628;204629;204630;204631;204632;204633;204634;204635;204636	204631	27254		13
SELELTLGK	Unmodified	988.544	0.544076	3314;3315	Q15149;Q15149-2;Q15149-6;Q15149-9;Q15149-7;Q15149-8;Q15149-5;Q15149-3;Q15149-4	PLEC	Plectin	no	no	0	0	0	0							1	1	64.788	64.788	2	0.016675	79408	CM_M04384	74.301	30.853			69578000	0	0	0	0	0	0	41955000	27623000	45990	3314;3315	43875	189343;189344	204637;204638	204637			2
SELELTLGKLEQVR	GlyGly (K)	1727.94	0.941763	3314;3315	Q15149;Q15149-2;Q15149-6;Q15149-9;Q15149-7;Q15149-8;Q15149-5;Q15149-3;Q15149-4	PLEC	Plectin	no	no	0	1	0	1	2	2	2	2	2	2	2	2	91.226	91.226	2;3	1.2974e-43	111107	CM_M04383	215.5	107.93			13929000000	2351400000	2317800000	1867500000	2278200000	1498100000	1388100000	1332700000	895240000	45991	3314;3315	43876	189345;189346;189347;189348;189349;189350;189351;189352;189353;189354;189355;189356;189357;189358;189359;189360	204639;204640;204641;204642;204643;204644;204645;204646;204647;204648;204649;204650;204651;204652;204653;204654;204655;204656;204657;204658;204659;204660;204661	204641	20836		23
SELFQKAK	GlyGly (K)	1063.57	0.566209	2999	Q13315	ATM	Serine-protein kinase ATM	yes	yes	0	1	0	1			1	1	1		1	1	21.697	21.697	2	0.018038	25836	CM_M04495	91.906	32.925			110040000	0	0	32971000	37690000	10789000	0	16722000	11870000	45992	2999	43877	189361;189362;189363;189364;189365	204662;204663;204664;204665;204666	204666	18653		5
SELGGTDLEKHR	GlyGly (K)	1454.71	0.71137	6099	Q9BVG8;Q9BVG8-4;Q9BVG8-2;Q9BVG8-6	KIFC3	Kinesin-like protein KIFC3	yes	no	0	1	0	1				1					20.507	20.507	3	0.021859	24285	CM_M04495	40.066	22.699			0	0	0	0	0	0	0	0	0	45993	6099	43878	189366	204667	204667	34024		1
SELGKLSLDK	GlyGly (K)	1202.65	0.650667	7332	Q9UJZ1;Q9UJZ1-2	STOML2	Stomatin-like protein 2, mitochondrial	yes	no	0	1	0	1	1	1	1			1			46.144	46.144	2	0.0011849	55518	CM_M04383	95.523	44.177			156090000	43987000	40070000	42107000	0	0	29928000	0	0	45994	7332	43879	189367;189368;189369;189370	204668;204669;204670;204671	204668	40034;40035		3
SELHIENLNMEADPGQYR	Unmodified	2114.97	0.969117	1870	P35613;P35613-2;P35613-4;P35613-3	BSG	Basigin	yes	no	0	0	0	0	1		1	1	1		1	1	72.429	72.429	3	1.4234e-05	83676	CM_M04495	116.96	101.14			277910000	36938000	0	37684000	99042000	33181000	0	27523000	43539000	45995	1870	43880	189371;189372;189373;189374;189375;189376	204672;204673;204674;204675;204676;204677	204677			5
SELHLMDRDLLQIIFSFSK	Oxidation (M)	2307.19	0.193303	1991	P42704	LRPPRC	Leucine-rich PPR motif-containing protein, mitochondrial	yes	yes	0	0	1	1	2	1	1	1	2	1	1	1	116.8	116.8	3;4	4.5285e-06	137787	CM_M04492	106.34	86.784			489840000	222040000	53499000	30512000	49303000	126480000	0	8007200	0	45996	1991	43881	189377;189378;189379;189380;189381;189382;189383;189384;189385;189386	204678;204679;204680;204681;204682;204683;204684;204685;204686;204687;204688	204684		902	11
SELHLMDRDLLQIIFSFSK	Unmodified	2291.2	0.198389	1991	P42704	LRPPRC	Leucine-rich PPR motif-containing protein, mitochondrial	yes	yes	0	0	0	1	2	2	2	2		1		1	118.5	118.5	3;4	4.5658e-52	139899	CM_M04492	211.89	187.34			1981100000	542270000	510510000	415790000	478970000	0	13342000	0	20229000	45997	1991	43881	189387;189388;189389;189390;189391;189392;189393;189394;189395;189396	204689;204690;204691;204692;204693;204694;204695;204696;204697;204698	204692			10
SELIEQVMKEEHKPQQNGISPR	GlyGly (K)	2690.34	0.344612	5290	Q92995;Q92995-2	USP13	Ubiquitin carboxyl-terminal hydrolase 13	yes	no	0	1	0	2							1		57.567	57.567	4	0.00016938	69983	CM_M04384	54.672	28.468			32683000	0	0	0	0	0	0	32683000	0	45998	5290	43882	189397	204699	204699	30453;30465		1
SELISIFQEAKQFGQK	GlyGly (K)	1966.02	0.015991	3963	Q6P1M9	ARMCX5	Armadillo repeat-containing X-linked protein 5	yes	yes	0	1	0	1	1	1	1	2	1	1	2	1	103.49	103.49	2;3	1.311e-05	120262	CM_M04494	141.46	113.82			361870000	63412000	79714000	36880000	71130000	26735000	27567000	33458000	22975000	45999	3963	43883	189398;189399;189400;189401;189402;189403;189404;189405;189406;189407	204700;204701;204702;204703;204704;204705;204706;204707;204708;204709	204707	24219;24222		10
SELKDFFQSYGNVVELR	GlyGly (K)	2144.05	0.0538331	2993	Q13283	G3BP1	Ras GTPase-activating protein-binding protein 1	yes	yes	0	1	0	1	1	1	1						105.37	105.37	3	0.00059687	122181	CM_M04494	54.974	44.916			53764000	20659000	21969000	11136000	0	0	0	0	0	46000	2993	43884	189408;189409;189410	204710;204711;204712	204712	18613		3
SELKELLTR	GlyGly (K)	1201.67	0.666651	1665	P26447	S100A4	Protein S100-A4	yes	yes	0	1	0	1	1	1	1	1		1	1	1	55.184	55.184	2	0.011317	68597	CM_M04384	74.162	25.366			299830000	46175000	0	0	0	0	73410000	83924000	96322000	46001	1665	43885	189411;189412;189413;189414;189415;189416;189417	204713;204714;204715;204716;204717;204718;204719	204714	9572		7
SELKLQWFDK	GlyGly (K)	1406.72	0.719415	7675	Q9Y4A5;Q9Y4A5-2	TRRAP	Transformation/transcription domain-associated protein	yes	no	0	1	0	1	1	2	1	1					76.164	76.164	2;3	0.0025499	86620	CM_M04494	86.882	49.333			116250000	36694000	38795000	21771000	18993000	0	0	0	0	46002	7675	43886	189418;189419;189420;189421;189422	204720;204721;204722;204723;204724	204723	41822		5
SELLKQELCR	GlyGly (K)	1388.71	0.708198	2158	P49910	ZNF165	Zinc finger protein 165	yes	yes	0	1	0	1	1	1		2					44.133	44.133	2;3	0.0014937	54200	CM_M04493	70.977	33.502			151010000	32744000	40379000	0	77891000	0	0	0	0	46003	2158	43887	189423;189424;189425;189426	204725;204726;204727;204728	204726	13328		4
SELLKSGSSK	GlyGly (K)	1148.6	0.603717	2410	P58417	NXPH1	Neurexophilin-1	yes	yes	0	1	0	1							1		108.89	108.89	2	0.039306	132651	CM_M04384	60.019	23.318			0	0	0	0	0	0	0	0	0	46004	2410	43888	189427	204729	204729	15109		1
SELLMIIQMETQSSMR	Oxidation (M)	1911.91	0.910405	199	O00410;O00410-3;O00410-2	IPO5	Importin-5	yes	no	0	0	1	0	1			1	1	1			112.38	112.38	2	0.00040145	136441	CM_M04382	123.95	90.54			66949000	28148000	0	0	0	15736000	23065000	0	0	46005	199	43889	189428;189429;189430;189431	204730;204731;204732;204733	204730		66	4
SELLMIIQMETQSSMR	Unmodified	1895.92	0.91549	199	O00410;O00410-3;O00410-2	IPO5	Importin-5	yes	no	0	0	0	0	1					1	1		114.77	114.77	2	3.4183e-112	139216	CM_M04383	269.72	234.21			207080000	111830000	0	0	0	0	63788000	31459000	0	46006	199	43889	189432;189433;189434	204734;204735;204736;204737;204738	204734			5
SELLMIIQMETQSSMRK	Unmodified	2024.01	0.0104534	199	O00410;O00410-3;O00410-2	IPO5	Importin-5	yes	no	0	0	0	1					1	1			107.28	107.28	3	0.030469	131878	CM_M04383	34.274	23.616			11445000	0	0	0	0	11445000	0	0	0	46007	199	43890	189435;189436	204739;204740	204740			2
SELLSFIKK	GlyGly (K)	1177.67	0.670674	4174	Q75QN2;Q75QN2-2	INTS8	Integrator complex subunit 8	yes	no	0	1	0	1	1	1	1	1					70.57	70.57	2	0.012276	82252	CM_M04493	83.265	47.909			65276000	16738000	19524000	13966000	15048000	0	0	0	0	46008	4174	43891	189437;189438;189439;189440	204741;204742;204743;204744	204742	25227;25228		4
SELLVPGSQLILGPHESKIPILLIQQPGK	GlyGly (K)	3217.84	0.843834	5850	Q99575	POP1	Ribonucleases P/MRP protein subunit POP1	yes	yes	0	1	0	1			1	1					114.21	114.21	4	3.4102e-19	134352	CM_M04495	99.102	96.779			124240000	0	0	50352000	73889000	0	0	0	0	46009	5850	43892	189441;189442	204745;204746	204746	32981;32984		2
SELNHVKVTSEALGHAGR	GlyGly (K)	2018.03	0.0293497	34	A4D126;A4D126-2	ISPD	Isoprenoid synthase domain-containing protein	yes	no	0	1	0	1							1		36.735	36.735	4	0.0013594	43981	CM_M04384	47.754	35.986			17654000	0	0	0	0	0	0	17654000	0	46010	34	43893	189443	204747	204747	186		1
SELNKHIEDGMGR	GlyGly (K)	1598.75	0.747103	4514	Q8IWA4	MFN1	Mitofusin-1	yes	yes	0	1	0	1	1	1	1	1	1	1	1	1	27.774	27.774	3	3.7322e-06	33100	CM_M04382	102.73	81.43			711130000	76944000	97832000	75503000	77918000	96811000	96642000	93931000	95552000	46011	4514	43894	189444;189445;189446;189447;189448;189449;189450;189451	204748;204749;204750;204751;204752;204753;204754;204755	204748	26907		8
SELPDVKQGEANLK	GlyGly (K)	1640.84	0.836964	5764	Q96RL7;Q96RL7-2;Q96RL7-4;Q96RL7-3	VPS13A	Vacuolar protein sorting-associated protein 13A	yes	no	0	1	0	1		1							45.968	45.968	3	0.017392	55771	CM_M04493	40.477	20.468			12064000	0	12064000	0	0	0	0	0	0	46012	5764	43895	189452	204756	204756	32463		0
SELPLDPLPVPTEEGNPLLKHYR	GlyGly (K)	2727.42	0.42318	3398	Q15758;Q15758-3;Q15758-2	SLC1A5	Neutral amino acid transporter B(0)	yes	no	0	1	0	1	1	2	1	1	1		1		103.49	103.49	3;4	5.7102e-44	122194	CM_M04493	203.81	195.24			401460000	91428000	138780000	59927000	61878000	27956000	0	21492000	0	46013	3398	43896	189453;189454;189455;189456;189457;189458;189459	204757;204758;204759;204760;204761;204762;204763;204764;204765	204762	21318		9
SELPQDVYTIKALEAHK	GlyGly (K)	2055.06	0.0636695	3233	Q14738;Q14738-2;Q14738-3	PPP2R5D	Serine/threonine-protein phosphatase 2A 56 kDa regulatory subunit delta isoform	yes	no	0	1	0	1	2	2			1	1	1		75.24	75.24	3;4	6.7778e-05	91085	CM_M04383	89.866	67.328			336410000	116250000	126750000	0	0	20601000	43707000	29099000	0	46014	3233	43897	189460;189461;189462;189463;189464;189465;189466	204766;204767;204768;204769;204770;204771;204772	204767	20312;20317		7
SELSGNFEKTILALMK	GlyGly (K)	1893.99	0.986999	2195	P50995;P50995-2	ANXA11	Annexin A11	yes	no	0	1	0	1		1							114.4	114.4	3	2.5008e-05	134394	CM_M04493	124.09	92.268			37055000	0	37055000	0	0	0	0	0	0	46015	2195	43898	189467	204773	204773	13674;13680		1
SELSYLAHNLCEIDKYR	GlyGly (K)	2224.06	0.0582665	7325	Q9UJX2;Q9UJX2-3	CDC23	Cell division cycle protein 23 homolog	yes	no	0	1	0	1	1	1	1	1					86.803	86.803	3	2.4154e-05	101843	CM_M04493	122.1	105.22			187530000	63276000	68091000	26464000	29700000	0	0	0	0	46016	7325	43899	189468;189469;189470;189471	204774;204775;204776;204777;204778	204775	39958		5
SELTETQAEKVVLEK	GlyGly (K)	1816.94	0.941823	6630	Q9HD26;Q9HD26-2;Q9HD26-3	GOPC	Golgi-associated PDZ and coiled-coil motif-containing protein	yes	no	0	1	0	1		1	1	1			1		57.954	57.954	3	0.00030019	67085	CM_M04493	71.531	54.25			173240000	0	40339000	48666000	55368000	0	0	28868000	0	46017	6630	43900	189472;189473;189474;189475	204779;204780;204781;204782	204780	36505		2
SELTGKFEK	GlyGly (K)	1151.58	0.582253	1228	P08758	ANXA5	Annexin A5	yes	yes	0	1	0	1				1			1		27.504	27.504	2	0.031281	32826	CM_M04495	73.665	34.702			0	0	0	0	0	0	0	0	0	46018	1228	43901	189476;189477	204783;204784	204784	6491		2
SELTQVQGHLVHFPLKFLEDESLLPPLGSK	GlyGly (K)	3471.84	0.840205	323	O14939;O14939-4	PLD2	Phospholipase D2	yes	no	0	1	0	1	1	1	2	1					114.1	114.1	4;5	3.4329e-30	134264	CM_M04493	131.03	119.77			347520000	69900000	100090000	122290000	55245000	0	0	0	0	46019	323	43902	189478;189479;189480;189481;189482	204785;204786;204787;204788;204789	204786	1438;1443		5
SELVANNVTLPAGEQR	Unmodified	1696.87	0.874412	1973;1974	P42167;P42167-2;P42167-3;P42166	TMPO	Lamina-associated polypeptide 2, isoforms beta/gamma;Thymopoietin;Thymopentin;Lamina-associated polypeptide 2, isoform alpha;Thymopoietin;Thymopentin	no	no	0	0	0	0			1	1					63.321	63.321	2	0.00019286	72604	CM_M04495	120.53	85.641			75414000	0	0	20240000	55174000	0	0	0	0	46020	1974;1973	43903	189483;189484	204790;204791	204791			1
SELVANNVTLPAGEQRK	Unmodified	1824.97	0.969375	1973;1974	P42167;P42167-2;P42167-3;P42166	TMPO	Lamina-associated polypeptide 2, isoforms beta/gamma;Thymopoietin;Thymopentin;Lamina-associated polypeptide 2, isoform alpha;Thymopoietin;Thymopentin	no	no	0	0	0	1						1			53.537	53.537	3	0.028691	64070	CM_M04383	31.801	20.187			17080000	0	0	0	0	0	17080000	0	0	46021	1974;1973	43904	189485	204792	204792			1
SELVQKAK	GlyGly (K)	1015.57	0.566209	1805	P31946;P31946-2	YWHAB	14-3-3 protein beta/alpha;14-3-3 protein beta/alpha, N-terminally processed	yes	no	0	1	0	1	2	2	2	2	2	1	3	1	9.928	9.928	2;3	0.0055516	10736	CM_M04494	67.981	19.42			2230200000	491100000	376650000	443710000	313550000	250800000	137320000	117800000	99229000	46022	1805	43905	189486;189487;189488;189489;189490;189491;189492;189493;189494;189495;189496;189497;189498;189499;189500	204793;204794;204795;204796;204797;204798;204799;204800;204801;204802;204803;204804;204805;204806;204807;204808;204809;204810;204811;204812;204813;204814;204815;204816;204817;204818;204819;204820;204821;204822	204816	10561;10564		29
SELVVDKTK	GlyGly (K)	1131.61	0.613553	376	O15182	CETN3	Centrin-3	yes	yes	0	1	0	1	1	1	1	1					21.833	21.833	2	0.0016605	25496	CM_M04495	107.66	51.654			120330000	26073000	36545000	29311000	28399000	0	0	0	0	46023	376	43906	189501;189502;189503;189504	204823;204824;204825;204826	204826	1730;1731		4
SELWEKEMK	GlyGly (K)	1292.61	0.607087	4885	Q8NEY1;Q8NEY1-2;Q8NEY1-7;Q8NEY1-4;Q8NEY1-3;Q8NEY1-5	NAV1	Neuron navigator 1	yes	no	0	1	0	1			1						42.574	42.574	2	0.026144	51619	CM_M04494	81.548	43.462			0	0	0	0	0	0	0	0	0	46024	4885	43907	189505	204827	204827	28424		1
SELYFLIAR	Unmodified	1110.61	0.607345	5145	Q8WWQ0	PHIP	PH-interacting protein	yes	yes	0	0	0	0		1	1	1		1	1	1	97.504	97.504	2	0.0072585	113947	CM_M04495	91.9	72.123			87671000	0	26109000	12983000	16541000	0	14334000	10659000	7045600	46025	5145	43908	189506;189507;189508;189509;189510;189511	204828;204829;204830;204831;204832;204833	204833			6
SEMAEKMFSSEK	GlyGly (K)	1516.65	0.65378	5633	Q96K49;Q96K49-2	TMEM87B	Transmembrane protein 87B	yes	no	0	1	0	1	1	1	1	1	1	1	1	1	40.655	40.655	2	3.6606e-05	50095	CM_M04493	106.29	70.877			81269000	11541000	14074000	13068000	13651000	8452200	10406000	10077000	0	46026	5633	43909	189512;189513;189514;189515;189516;189517;189518;189519	204834;204835;204836;204837;204838;204839;204840;204841	204839	31905		8
SEMAFKAQNATTK	GlyGly (K)	1539.74	0.735141	7759	Q9Y5V3;Q9Y5V3-2	MAGED1	Melanoma-associated antigen D1	yes	no	0	1	0	1	1	1	2	2	1	2	1	1	25.558	25.558	2;3	8.7434e-06	30071	CM_M04383	105.46	89.262			270240000	22265000	28653000	57095000	64541000	22473000	36292000	18207000	20713000	46027	7759	43910	189520;189521;189522;189523;189524;189525;189526;189527;189528;189529;189530	204842;204843;204844;204845;204846;204847;204848;204849;204850;204851;204852	204843	42304;42313		11
SEMCGQKFELK	GlyGly (K)	1469.66	0.664285	2936	Q12980	NPRL3	Nitrogen permease regulator 3-like protein	yes	yes	0	1	0	1	1	2	2	1	1	2	1	1	40.75	40.75	2;3	4.9324e-05	50295	CM_M04492	129.38	100.64			401310000	36801000	115450000	113400000	42888000	13337000	47536000	16272000	15629000	46028	2936	43911	189531;189532;189533;189534;189535;189536;189537;189538;189539;189540;189541	204853;204854;204855;204856;204857;204858;204859;204860;204861;204862;204863;204864;204865;204866	204860	18172		14
SEMCGQKFELK	Oxidation (M);GlyGly (K)	1485.66	0.659199	2936	Q12980	NPRL3	Nitrogen permease regulator 3-like protein	yes	yes	0	1	1	1				1					29.497	29.497	3	0.0095196	35391	CM_M04495	51.286	39.367			11076000	0	0	0	11076000	0	0	0	0	46029	2936	43911	189542	204867	204867	18172	1407	1
SEMEVQDAELK	Unmodified	1277.58	0.580932	7495	Q9UQ80;Q9UQ80-2	PA2G4	Proliferation-associated protein 2G4	yes	no	0	0	0	0	1		1	1		1	1	1	43.8	43.8	2	5.886e-05	52776	CM_M04495	130.66	106.7			170000000	23737000	0	25555000	73428000	0	16356000	12819000	18102000	46030	7495	43912	189543;189544;189545;189546;189547;189548	204868;204869;204870;204871;204872;204873	204873			5
SEMEVQDAELK	Oxidation (M)	1293.58	0.575847	7495	Q9UQ80;Q9UQ80-2	PA2G4	Proliferation-associated protein 2G4	yes	no	0	0	1	0				1					28.538	28.538	2	0.0036462	34267	CM_M04495	89.886	64.963			11856000	0	0	0	11856000	0	0	0	0	46031	7495	43912	189549	204874	204874		2198	1
SEMEVQDAELKALLQSSASR	Oxidation (M);GlyGly (K)	2321.12	0.116904	7495	Q9UQ80;Q9UQ80-2	PA2G4	Proliferation-associated protein 2G4	yes	no	0	1	1	1	1	1	1		1				86.854	86.854	3	0.00024159	102024	CM_M04493	62.362	53.654			72812000	19767000	22792000	12462000	0	17791000	0	0	0	46032	7495	43913	189550;189551;189552;189553	204875;204876;204877;204878	204877	40851	2198	4
SEMEVQDAELKALLQSSASR	GlyGly (K)	2305.12	0.121989	7495	Q9UQ80;Q9UQ80-2	PA2G4	Proliferation-associated protein 2G4	yes	no	0	1	0	1	1		1	2		1	1	1	95.292	95.292	2;3	3.5849e-07	111389	CM_M04495	133.09	124.44			455580000	124640000	0	71966000	112510000	0	57447000	50277000	38731000	46033	7495	43913	189554;189555;189556;189557;189558;189559;189560	204879;204880;204881;204882;204883;204884;204885	204884	40851		7
SEMHLKSLEFWR	GlyGly (K)	1675.81	0.81406	3701	Q5SVZ6	ZMYM1	Zinc finger MYM-type protein 1	yes	yes	0	1	0	1	1			1					76.629	76.629	3	0.00040902	87853	CM_M04495	75.89	62.91			67541000	25953000	0	0	41588000	0	0	0	0	46034	3701	43914	189561;189562	204886;204887	204887	22869		1
SEMLLLLLR	Unmodified	1086.65	0.647102	6877	Q9NVR2	INTS10	Integrator complex subunit 10	yes	yes	0	0	0	0		1		1					114.91	114.91	2	0.0017618	135244	CM_M04493	112.37	81.633			32901000	0	19658000	0	13244000	0	0	0	0	46035	6877	43915	189563;189564	204888;204889	204888			2
SEMTPEELQK	Unmodified	1190.55	0.548904	2518	P62316	SNRPD2	Small nuclear ribonucleoprotein Sm D2	yes	yes	0	0	0	0			1	1		1	1		35.604	35.604	2	0.00033494	42684	CM_M04495	106.6	75.881			164420000	0	0	39385000	66712000	0	35825000	22496000	0	46036	2518	43916	189565;189566;189567;189568	204890;204891;204892;204893	204893			4
SEMTPEELQKR	GlyGly (K)	1460.69	0.692942	2518	P62316	SNRPD2	Small nuclear ribonucleoprotein Sm D2	yes	yes	0	1	0	1	1	2	1	1	1				31.459	31.459	2;3	0.00012808	38262	CM_M04493	93.258	61.249			234020000	53282000	93760000	19441000	67534000	0	0	0	0	46037	2518	43917	189569;189570;189571;189572;189573;189574	204894;204895;204896;204897;204898;204899;204900;204901	204897	15704		7
SEMTPEELQKR	Oxidation (M);GlyGly (K)	1476.69	0.687857	2518	P62316	SNRPD2	Small nuclear ribonucleoprotein Sm D2	yes	yes	0	1	1	1	1								20.84	20.84	3	0.022785	24566	CM_M04492	43.897	35.298			11900000	11900000	0	0	0	0	0	0	0	46038	2518	43917	189575	204902	204902	15704	1191	1
SEMVKYVIGDLK	GlyGly (K)	1494.78	0.775215	6570	Q9HAY2	MAGEF1	Melanoma-associated antigen F1	yes	yes	0	1	0	1			1	1					75.154	75.154	2	4.4772e-05	87263	CM_M04495	110.66	83.547			69606000	0	0	34911000	34695000	0	0	0	0	46039	6570	43918	189576;189577	204903;204904;204905	204904	36183;36184		3
SENDLKALQSVGQIVGEVLK	GlyGly (K)	2240.2	0.201226	2523	P62333	PSMC6	26S protease regulatory subunit 10B	yes	yes	0	1	0	1		1	1	1	1	1	1	1	116.36	116.36	2;3	1.0403e-58	136477	CM_M04494	160.81	146.12			556320000	0	30540000	0	14457000	143030000	123220000	143040000	102030000	46040	2523	43919	189578;189579;189580;189581;189582;189583;189584	204906;204907;204908;204909;204910;204911;204912	204911	15718;15730		7
SENEPIENEAAKYDLK	GlyGly (K)	1962.92	0.917065	5593	Q96I99;Q96I99-2	SUCLG2	Succinyl-CoA ligase [GDP-forming] subunit beta, mitochondrial	yes	no	0	1	0	1						1			53.045	53.045	3	0.0015244	63458	CM_M04383	50.831	44.103			19188000	0	0	0	0	0	19188000	0	0	46041	5593	43920	189585	204913	204913	31660		1
SENEVEKVK	GlyGly (K)	1174.58	0.582981	4854;4855	Q8NDA8;Q8NDA8-2	MROH1	Maestro heat-like repeat-containing protein family member 1	no	no	0	1	0	1	1	1		1					10.873	10.873	2	0.00098475	12496	CM_M04492	124.98	81.175			49244000	20697000	16457000	0	12090000	0	0	0	0	46042	4854;4855	43921	189586;189587;189588	204914;204915;204916	204914	28283		2
SENFEELLK	Unmodified	1107.54	0.544805	1727	P29373	CRABP2	Cellular retinoic acid-binding protein 2	yes	yes	0	0	0	0						1			76.819	76.819	2	0.026077	92621	CM_M04383	64.42	36.934			12379000	0	0	0	0	0	12379000	0	0	46043	1727	43922	189589	204917	204917			1
SENFEELLKVLGVNVMLR	GlyGly (K)	2203.17	0.167089	1727	P29373	CRABP2	Cellular retinoic acid-binding protein 2	yes	yes	0	1	0	1	1	1	1	1					118.79	118.79	3	3.2535e-06	140121	CM_M04492	143.88	128.95			236190000	93458000	41429000	41697000	59602000	0	0	0	0	46044	1727	43923	189590;189591;189592;189593	204918;204919;204920;204921	204918	10041		4
SENGLEFTSSGSANTETTK	Unmodified	1958.87	0.870509	1562	P21796	VDAC1	Voltage-dependent anion-selective channel protein 1	yes	yes	0	0	0	0	1	1		1		1	1		44.507	44.507	2	0.00096415	53464	CM_M04383	72.898	58.663			101260000	16942000	9095500	0	34467000	0	24706000	16053000	0	46045	1562	43924	189594;189595;189596;189597;189598	204922;204923;204924;204925;204926	204922			5
SENGLEFTSSGSANTETTKVTGSLETK	GlyGly (K)	2888.35	0.352319	1562	P21796	VDAC1	Voltage-dependent anion-selective channel protein 1	yes	yes	0	1	0	1	1	1		1		1	1	1	66.261	66.261	3	1.1661e-21	80352	CM_M04383	125.05	117.93			362700000	80991000	82871000	0	54102000	0	59371000	48656000	36709000	46046	1562	43925	189599;189600;189601;189602;189603;189604	204927;204928;204929;204930;204931;204932	204927	8806;8807		6
SENGLQNESLSSTHHTDGLSKIR	GlyGly (K)	2623.26	0.258634	6270	Q9GZR1;Q9GZR1-2	SENP6	Sentrin-specific protease 6	yes	no	0	1	0	1								1	38.111	38.111	4	0.0012568	45858	CM_M04385	40.012	31.532			21006000	0	0	0	0	0	0	0	21006000	46047	6270	43926	189605	204933	204933	34773		1
SENKNEGQDATMYCK	GlyGly (K)	1887.77	0.772726	7783	Q9Y639;Q9Y639-1;Q9Y639-3;Q9Y639-4;Q9Y639-5	NPTN	Neuroplastin	yes	no	0	1	0	1	2	2	2	2	1	2	2	1	15.705	15.705	2;3	6.9286e-10	18457	CM_M04493	159.94	144.68			619150000	134960000	101750000	107210000	148400000	27382000	28331000	41402000	29713000	46048	7783	43927	189606;189607;189608;189609;189610;189611;189612;189613;189614;189615;189616;189617;189618;189619	204934;204935;204936;204937;204938;204939;204940;204941;204942;204943;204944;204945;204946;204947	204943	42486;42487		14
SENLDNPIQTVSLGQSLFFHFPPLLR	Unmodified	2968.54	0.544692	3317;3655	Q15155;Q5JPE7;Q5JPE7-2;P69849;Q5JPE7-3	NOMO1;NOMO2;NOMO3	Nodal modulator 1;Nodal modulator 2;Nodal modulator 3	no	no	0	0	0	0	1	1	1	1					119.17	119.17	3	1.0046e-34	140325	CM_M04493	180.36	168.51			340830000	123000000	55137000	71919000	90776000	0	0	0	0	46049	3317;3655	43928	189620;189621;189622;189623	204948;204949;204950;204951	204949			4
SENLGQGDKPDYFSSVATVVYLR	Unmodified	2544.25	0.249632	1682	P27694	RPA1	Replication protein A 70 kDa DNA-binding subunit;Replication protein A 70 kDa DNA-binding subunit, N-terminally processed	yes	yes	0	0	0	1	1								102.93	102.93	3	1.5267e-05	120639	CM_M04492	66.383	55.24			133350000	133350000	0	0	0	0	0	0	0	46050	1682	43929	189624	204952	204952			1
SENLHVSHILQKAK	GlyGly (K)	1716.93	0.927116	1166	P07093-3;P07093-2	SERPINE2	Glia-derived nexin	yes	no	0	1	0	1	1		1						33.595	33.595	3	6.161e-06	41720	CM_M04492	98.682	84.455			32477000	19206000	0	13271000	0	0	0	0	0	46051	1166	43930	189625;189626	204953;204954	204953	6040		2
SENLIYTYDKMK	GlyGly (K)	1617.77	0.770858	5087	Q8WUH2	TGFBRAP1	Transforming growth factor-beta receptor-associated protein 1	yes	yes	0	1	0	1	1	1					1	1	58.382	58.382	2;3	0.0033869	67489	CM_M04493	72.006	46.347			79208000	28818000	29037000	0	0	0	0	9488000	11865000	46052	5087	43931	189627;189628;189629;189630	204955;204956;204957;204958;204959	204958	29436;29437		4
SENQDCLTFLKDDIITVISR	GlyGly (K)	2480.22	0.221703	5039	Q8TEC5	SH3RF2	Putative E3 ubiquitin-protein ligase SH3RF2	yes	yes	0	1	0	1	1			1					115.89	115.89	3	0.00015393	136216	CM_M04495	61.703	53.482			126890000	75780000	0	0	51109000	0	0	0	0	46053	5039	43932	189631;189632	204960;204961	204961	29166		2
SENQEFYQDTFGQQWK	Unmodified	2033.88	0.875534	609	O60506;O60506-2	SYNCRIP	Heterogeneous nuclear ribonucleoprotein Q	yes	no	0	0	0	0	1			1					77.227	77.227	2	0.0008013	88819	CM_M04495	85.845	71.587			32266000	18399000	0	0	13866000	0	0	0	0	46054	609	43933	189633;189634	204962;204963	204963			2
SENQVLGQYIENLMSASSVFQTTDTKSK	GlyGly (K)	3218.54	0.540137	7292	Q9UIL1-4;Q9UIL1;Q9UIL1-3;Q9UIL1-2	SCOC	Short coiled-coil protein	yes	no	0	1	0	1					1				116.06	116.06	3	1.8121e-31	141544	CM_M04382	105.84	99.871			0	0	0	0	0	0	0	0	0	46055	7292	43934	189635	204964	204964	39812		1
SENSESQLTSKSK	GlyGly (K)	1537.72	0.721994	2242	P51955;P51955-4	NEK2	Serine/threonine-protein kinase Nek2	yes	no	0	1	0	1	1	1	2	1	1	2	2	2	11.454	11.454	2;3	8.356e-08	13208	CM_M04493	145.55	126.88			164850000	16841000	15306000	0	15644000	18112000	29650000	30365000	38932000	46056	2242	43935	189636;189637;189638;189639;189640;189641;189642;189643;189644;189645;189646;189647	204965;204966;204967;204968;204969;204970;204971;204972;204973;204974;204975;204976	204973	13930		12
SENVQDLLLLDVAPLSLGLETAGGVMTALIKR	GlyGly (K)	3449.88	0.880356	1278	P0DMV8;P0DMV9;P0DMV8-2	HSPA1A;HSPA1B	Heat shock 70 kDa protein 1A;Heat shock 70 kDa protein 1B	yes	no	0	1	0	1	1								124.42	124.42	3	1.6372e-71	146526	CM_M04492	210.68	202.92			106180000	106180000	0	0	0	0	0	0	0	46057	1278	43936	189648	204977	204977	6762		1
SENVQDLLLLDVTPLSLGIETAGGVMTVLIKR	GlyGly (K)	3507.92	0.922221	1308	P11142;P11142-2	HSPA8	Heat shock cognate 71 kDa protein	yes	no	0	1	0	1	1								124.05	124.05	3	3.914e-38	146164	CM_M04492	168.26	163.3			50002000	50002000	0	0	0	0	0	0	0	46058	1308	43937	189649	204978	204978	6962		1
SEPGGGGGEDGSAGLEVSAVQNVADVSVLQKHLR	Acetyl (Protein N-term);GlyGly (K)	3474.7	0.697517	3159	Q14204	DYNC1H1	Cytoplasmic dynein 1 heavy chain 1	yes	yes	1	1	0	1	1	1		1		1			104.65	104.65	3	8.3289e-13	122856	CM_M04493	77.791	68.079			338130000	78425000	76672000	0	88505000	0	94527000	0	0	46059	3159	43938	189650;189651;189652;189653	204979;204980;204981;204982	204981	19658		4
SEPGQVKAAVK	GlyGly (K)	1226.66	0.6619	1389	P14550	AKR1A1	Alcohol dehydrogenase [NADP(+)]	yes	yes	0	1	0	1						2		1	16.834	16.834	2;3	0.018958	19101	CM_M04383	42.001	27.794			33214000	0	0	0	0	0	14815000	0	18399000	46060	1389	43939	189654;189655;189656	204983;204984;204985	204984	7645;7646		3
SEPIPESNDGPVK	Unmodified	1367.66	0.656874	1749	P30101	PDIA3	Protein disulfide-isomerase A3	yes	yes	0	0	0	0	1	1	1	1	1	1	1		38.026	38.026	2	0.001805	46386	CM_M04493	78.655	60.216			356780000	52614000	44202000	44793000	104050000	30243000	37738000	43140000	0	46061	1749	43940	189657;189658;189659;189660;189661;189662;189663	204986;204987;204988;204989;204990;204991;204992	204990			7
SEPSQHVVLSLTFK	Unmodified	1570.84	0.835507	2404	P57772;P57772-2	EEFSEC	Selenocysteine-specific elongation factor	yes	no	0	0	0	0				1					75.949	75.949	2	0.00036196	87920	CM_M04495	89.44	65.918			21192000	0	0	0	21192000	0	0	0	0	46062	2404	43941	189664	204993	204993			1
SEPTQALELTEDDIKEDGIVPLR	GlyGly (K)	2681.34	0.33957	489	O43396	TXNL1	Thioredoxin-like protein 1	yes	yes	0	1	0	1		1							105.29	105.29	3	1.7844e-05	123330	CM_M04493	61.511	40.885			31833000	0	31833000	0	0	0	0	0	0	46063	489	43942	189665	204994	204994	2330		1
SEQELKDEEMDLFTK	GlyGly (K)	1954.88	0.882988	5322	Q969Q6	PPP2R3C	Serine/threonine-protein phosphatase 2A regulatory subunit B'' subunit gamma	yes	yes	0	1	0	1	1	1	1						72.247	72.247	3	0.0014977	83990	CM_M04493	53.395	43.474			64445000	24935000	23926000	15584000	0	0	0	0	0	46064	5322	43943	189666;189667;189668	204995;204996;204997	204996	30595		3
SEQLKPLK	GlyGly (K)	1055.6	0.597509	1723	P29317	EPHA2	Ephrin type-A receptor 2	yes	yes	0	1	0	1	2	1	1	1	1	1	1	1	20.56	20.56	2;3	0.013235	23656	CM_M04384	104.37	56.517			1260500000	216440000	257740000	189260000	183000000	109700000	108720000	89489000	106190000	46065	1723	43944	189669;189670;189671;189672;189673;189674;189675;189676;189677	204998;204999;205000;205001;205002;205003;205004;205005;205006	205000	10025;10026		9
SEQLKPLKTYVDPHTYEDPNQAVLK	GlyGly (K)	3026.53	0.534915	1723	P29317	EPHA2	Ephrin type-A receptor 2	yes	yes	0	1	0	2	1	1	1	1	1	1	1	1	73.535	73.535	4	2.42e-15	84635	CM_M04495	128.07	110.42			1167900000	164410000	247400000	168420000	190220000	129530000	93214000	92437000	82234000	46066	1723	43945	189678;189679;189680;189681;189682;189683;189684;189685	205007;205008;205009;205010;205011;205012;205013;205014	205014	10025;10026;10027		8
SEQMVKEITR	GlyGly (K)	1333.67	0.665999	3780	Q5VIR6-4;Q5VIR6;Q5VIR6-3	VPS53	Vacuolar protein sorting-associated protein 53 homolog	yes	no	0	1	0	1	1	1			2	1	1		31.963	31.963	2;3	0.0028055	38836	CM_M04493	85.355	52.092			45910000	10352000	11388000	0	0	16461000	7709300	0	0	46067	3780	43946	189686;189687;189688;189689;189690;189691	205015;205016;205017;205018;205019;205020	205020	23258		6
SEQPCFKSDHGR	GlyGly (K)	1560.67	0.673938	247	O14503	BHLHE40	Class E basic helix-loop-helix protein 40	yes	yes	0	1	0	1					1	1	2	2	11.299	11.299	2;3	0.00010192	12208	CM_M04383	100.48	71.75			106600000	0	0	0	0	11051000	9533800	40917000	45102000	46068	247	43947	189692;189693;189694;189695;189696;189697	205021;205022;205023;205024;205025;205026	205022	1067		6
SEQPTLVTASKDGYFK	GlyGly (K)	1883.93	0.926507	4513	Q8IWA0	WDR75	WD repeat-containing protein 75	yes	yes	0	1	0	1	2	2	2	2	1	2	1	2	59.207	59.207	2;3	2.1348e-05	68319	CM_M04493	111.43	90.48			865060000	179480000	201170000	147560000	152970000	45160000	41098000	44699000	52915000	46069	4513	43948	189698;189699;189700;189701;189702;189703;189704;189705;189706;189707;189708;189709;189710;189711	205027;205028;205029;205030;205031;205032;205033;205034;205035;205036;205037;205038;205039;205040	205035	26879		13
SEQSGLSVTLESTGLADEKR	GlyGly (K)	2220.09	0.0869837	5310	Q969F9;Q969F9-2	HPS3	Hermansky-Pudlak syndrome 3 protein	yes	no	0	1	0	1	1								70.61	70.61	3	0.00018488	81559	CM_M04492	60.621	50.425			54926000	54926000	0	0	0	0	0	0	0	46070	5310	43949	189712	205041	205041	30553		1
SEQSGLSVTLESTGLADEKRK	GlyGly (K)	2348.18	0.181947	5310	Q969F9;Q969F9-2	HPS3	Hermansky-Pudlak syndrome 3 protein	yes	no	0	1	0	2					1	1	1	1	59.787	59.787	4	3.158e-05	71592	CM_M04385	72.883	64.258			120630000	0	0	0	0	28366000	31608000	27587000	33070000	46071	5310	43950	189713;189714;189715;189716	205042;205043;205044;205045;205046	205046	30553;30554		5
SEQVQGAQKQFK	GlyGly (K)	1490.75	0.747755	1604	P23458	JAK1	Tyrosine-protein kinase JAK1	yes	yes	0	1	0	1	1	1	2						15.875	15.875	2;3	4.1625e-05	18925	CM_M04492	108.98	86.336			29908000	8684900	7093100	14130000	0	0	0	0	0	46072	1604	43951	189717;189718;189719;189720	205047;205048;205049;205050	205047	9105;9106		4
SEQWVKETPLPAR	GlyGly (K)	1653.85	0.847469	4693	Q8N4N3;Q8N4N3-2	KLHL36	Kelch-like protein 36	yes	no	0	1	0	1					1	1			55.292	55.292	3	0.0027026	66526	CM_M04382	53.869	42.076			73938000	0	0	0	0	30692000	43246000	0	0	46073	4693	43952	189721;189722	205051;205052	205051	27717		2
SERELLEIVKK	GlyGly (K)	1456.82	0.824943	1787	P31153;P31153-2	MAT2A	S-adenosylmethionine synthase isoform type-2	yes	no	0	1	0	2						1		1	51.891	51.891	3	0.023412	61654	CM_M04385	44.616	21.699			44819000	0	0	0	0	0	23379000	0	21440000	46074	1787	43953	189723;189724	205053;205054	205054	10434;10435		2
SESALSCLSKQK	GlyGly (K)	1450.71	0.708592	6271	Q9GZR7;Q9GZR7-2	DDX24	ATP-dependent RNA helicase DDX24	yes	no	0	1	0	1	1		1	1					30.933	30.933	2	9.1735e-05	37679	CM_M04492	101.11	77.075			18533000	5928800	0	0	12604000	0	0	0	0	46075	6271	43954	189725;189726;189727	205055;205056;205057	205055	34777;34778		3
SESETSTMAAKK	GlyGly (K)	1382.63	0.634759	5371	Q96B23;Q96B23-2	C18orf25	Uncharacterized protein C18orf25	yes	no	0	1	0	1			1		1				9.291	9.291	2	0.0028639	11057	CM_M04382	79.148	37.7			11333000	0	0	4227800	0	7105300	0	0	0	46076	5371	43955	189728;189729	205058;205059	205058	30819;30820		2
SESFSNLLEITLLVGNYMNAGSR	Unmodified	2514.24	0.242438	619	O60610;O60610-2;O60610-3	DIAPH1	Protein diaphanous homolog 1	yes	no	0	0	0	0	1								121.48	121.48	2	5.3235e-33	143202	CM_M04492	190.19	163.09			45014000	45014000	0	0	0	0	0	0	0	46077	619	43956	189730	205060	205060			1
SESGSPSAGGHSKPPHSPLVLK	GlyGly (K)	2269.15	0.145108	1075	P01106;P01106-2	MYC	Myc proto-oncogene protein	yes	no	0	1	0	1		1	1		1	1	1	1	30.054	30.054	4	1.0941e-05	35706	CM_M04384	74.047	50.485			279290000	0	46190000	39601000	0	54075000	46087000	49453000	43887000	46078	1075	43957	189731;189732;189733;189734;189735;189736	205061;205062;205063;205064;205065;205066	205063	5317;5318		6
SESGSPSAGGHSKPPHSPLVLKR	GlyGly (K)	2425.25	0.246219	1075	P01106;P01106-2	MYC	Myc proto-oncogene protein	yes	no	0	1	0	2							1	1	23.309	23.309	4	0.00044187	27825	CM_M04384	48.229	39.41			27842000	0	0	0	0	0	0	15976000	11866000	46079	1075	43958	189737;189738	205067;205068	205067	5317;5318		2
SESHVIQDIALKTR	GlyGly (K)	1709.91	0.906047	4985	Q8TCE6;Q8TCE6-2	FAM45A	Protein FAM45A	yes	no	0	1	0	1			1		1	1	1	1	49.394	49.394	3	0.00014505	60296	CM_M04384	80.534	68.558			272500000	0	0	91431000	0	52663000	52706000	36948000	38751000	46080	4985	43959	189739;189740;189741;189742;189743	205069;205070;205071;205072;205073	205071	28893		5
SESLVVCDVAEDLVEKLR	Acetyl (Protein N-term);GlyGly (K)	2216.1	0.0994626	2441	P60983	GMFB	Glia maturation factor beta	yes	yes	1	1	0	1	1	1							119.14	119.14	2	2.5524e-30	140393	CM_M04492	191.05	161.24			81274000	47234000	34040000	0	0	0	0	0	0	46081	2441	43960	189744;189745	205074;205075	205074	15262		2
SESPKEPEQLR	Unmodified	1298.65	0.646644	1250;1251	P09651;P09651-3;P09651-2	HNRNPA1	Heterogeneous nuclear ribonucleoprotein A1;Heterogeneous nuclear ribonucleoprotein A1, N-terminally processed	no	no	0	0	0	1	1							1	18.605	18.605	3	0.018044	20828	CM_M04385	52.247	25.54			35402000	14599000	0	0	0	0	0	0	20804000	46082	1250;1251	43961	189746;189747	205076;205077	205076			2
SESPKEPEQLR	GlyGly (K)	1412.69	0.689571	1250;1251	P09651;P09651-3;P09651-2	HNRNPA1	Heterogeneous nuclear ribonucleoprotein A1;Heterogeneous nuclear ribonucleoprotein A1, N-terminally processed	no	no	0	1	0	1	1		1	1					20.355	20.355	2;3	0.0029037	24887	CM_M04492	59.198	36.281			34283000	17514000	0	8384900	8384100	0	0	0	0	46083	1250;1251	43961	189748;189749;189750	205078;205079;205080	205078	6627		3
SESPKEPEQLRK	Unmodified	1426.74	0.741607	1250;1251	P09651;P09651-3;P09651-2	HNRNPA1	Heterogeneous nuclear ribonucleoprotein A1;Heterogeneous nuclear ribonucleoprotein A1, N-terminally processed	no	no	0	0	0	2					1	2	1		13.214	13.214	2;3	0.0028625	14097	CM_M04383	83.617	53.682			325530000	0	0	0	0	130430000	122340000	72762000	0	46084	1250;1251	43962	189751;189752;189753;189754	205081;205082;205083;205084	205082			3
SESPKEPEQLRK	GlyGly (K)	1540.78	0.784535	1250;1251	P09651;P09651-3;P09651-2	HNRNPA1	Heterogeneous nuclear ribonucleoprotein A1;Heterogeneous nuclear ribonucleoprotein A1, N-terminally processed	no	no	0	1	0	2								1	13.469	13.469	3	0.0083972	15224	CM_M04385	55.314	34.851			18355000	0	0	0	0	0	0	0	18355000	46085	1250;1251	43962	189755	205085	205085	6627		1
SESQEEMLQVFNVETHTSKQLR	GlyGly (K)	2733.3	0.302807	6434	Q9H583	HEATR1	HEAT repeat-containing protein 1;HEAT repeat-containing protein 1, N-terminally processed	yes	yes	0	1	0	1					1				80.473	80.473	4	0.00015337	98217	CM_M04382	52.483	45.371			21413000	0	0	0	0	21413000	0	0	0	46086	6434	43963	189756	205086	205086	35504		1
SESQKEDPFNIAEPR	GlyGly (K)	1859.87	0.86497	7603	Q9Y2X9;Q9Y2X9-2	ZNF281	Zinc finger protein 281	yes	no	0	1	0	1	2	1			1	2	2	1	56.815	56.815	2;3	1.7704e-05	67193	CM_M04385	111.64	99.151			462110000	60430000	55045000	0	0	72564000	105950000	82015000	86106000	46087	7603	43964	189757;189758;189759;189760;189761;189762;189763;189764;189765	205087;205088;205089;205090;205091;205092;205093;205094;205095;205096	205092	41477		10
SESSHKGFHYK	GlyGly (K)	1419.65	0.653126	4501	Q8IVM0;Q8IVM0-2	CCDC50	Coiled-coil domain-containing protein 50	yes	no	0	1	0	1		1	1						1.5177	1.5177	3	0.0031263	1279	CM_M04494	58.37	42.831			30932000	0	13675000	17257000	0	0	0	0	0	46088	4501	43965	189766;189767	205097;205098	205098	26835		2
SESSSKSSQPLASK	Acetyl (Protein N-term);GlyGly (K)	1577.75	0.753294	1455	P17096;P17096-3;P17096-2	HMGA1	High mobility group protein HMG-I/HMG-Y	yes	no	1	1	0	1	1	1			1		1		17.269	17.269	2	9.8152e-08	20127	CM_M04493	151.13	136.44			830410000	242410000	219810000	0	0	164470000	0	203720000	0	46089	1455	43966	189768;189769;189770;189771	205099;205100;205101;205102	205102	8157;8158		4
SESTENQSYAKHSANMNFSNHNNVR	GlyGly (K)	2979.29	0.291407	5772	Q96RT1;Q96RT1-8;Q96RT1-7;Q96RT1-6;Q96RT1-4;Q96RT1-5;Q96RT1-3;Q96RT1-2;Q96RT1-9	ERBB2IP	Protein LAP2	yes	no	0	1	0	1					1		2	1	25.718	25.718	4;5	3.7817e-09	29481	CM_M04385	90.884	83.608			87692000	0	0	0	0	14280000	0	36816000	36596000	46090	5772	43967	189772;189773;189774;189775	205103;205104;205105;205106	205106	32511		4
SESVEEKGGGPPR	GlyGly (K)	1441.68	0.679735	3861	Q68DK2;Q68DK2-5;Q68DK2-2	ZFYVE26	Zinc finger FYVE domain-containing protein 26	yes	no	0	1	0	1	1	1	1	1	1	1	1	1	13.057	13.057	2	1.441e-05	14183	CM_M04383	103.7	66.509			63782000	9886100	9372700	6121400	7842400	7314000	7609600	7849000	7786200	46091	3861	43968	189776;189777;189778;189779;189780;189781;189782;189783	205107;205108;205109;205110;205111;205112;205113;205114	205108	23752		8
SESVPPVTDWAWYK	Unmodified	1663.79	0.788223	1870	P35613;P35613-2;P35613-4;P35613-3	BSG	Basigin	yes	no	0	0	0	0	1	1	1	1					98.128	98.128	2	4.2704e-05	115662	CM_M04492	107.83	78.358			163470000	42384000	35166000	36733000	49192000	0	0	0	0	46092	1870	43969	189784;189785;189786;189787	205115;205116;205117;205118;205119	205115			5
SESVPPVTDWAWYKITDSEDK	GlyGly (K)	2566.19	0.186363	1870	P35613;P35613-2;P35613-4;P35613-3	BSG	Basigin	yes	no	0	1	0	1	3	2	2	3	1	1	1	1	104.23	104.23	2;3	3.4864e-10	126895	CM_M04384	117.74	102.82			5606900000	1204800000	1386500000	1281800000	1504100000	58985000	62472000	72189000	35988000	46093	1870	43970	189788;189789;189790;189791;189792;189793;189794;189795;189796;189797;189798;189799;189800;189801	205120;205121;205122;205123;205124;205125;205126;205127;205128;205129;205130;205131;205132;205133;205134;205135;205136	205123	11064;11068		17
SESVVSGLDSPAKTSSMEK	GlyGly (K)	2051.97	0.968114	258	O14578;O14578-4;O14578-2	CIT	Citron Rho-interacting kinase	yes	no	0	1	0	1	1								47.522	47.522	3	0.0023977	57536	CM_M04492	41.513	27.237			13652000	13652000	0	0	0	0	0	0	0	46094	258	43971	189802	205137	205137	1120		1
SESVVYADIR	Unmodified	1137.57	0.566603	941	O95297;O95297-2;O95297-4;O95297-5	MPZL1	Myelin protein zero-like protein 1	yes	no	0	0	0	0								1	50.004	50.004	2	0.016426	60724	CM_M04385	65.305	34.232			5659600	0	0	0	0	0	0	0	5659600	46095	941	43972	189803	205138	205138			1
SESWNLKDLDITSPELR	GlyGly (K)	2116.04	0.0436623	1515	P19474;P19474-2	TRIM21	E3 ubiquitin-protein ligase TRIM21	yes	no	0	1	0	1	1	1	1	1			1	1	95.867	95.867	3	2.0523e-05	113171	CM_M04493	107.75	92.817			261230000	55317000	60141000	40377000	53743000	0	0	19444000	32209000	46096	1515	43973	189804;189805;189806;189807;189808;189809	205139;205140;205141;205142;205143;205144	205142	8566		6
SETAPAAPAAAPPAEKAPVK	Acetyl (Protein N-term);GlyGly (K)	2029.05	0.0480194	1435	P16403	HIST1H1C	Histone H1.2	yes	yes	1	1	0	1	1	1	1	1	1	1			49.826	49.826	2	2.1108e-08	60114	CM_M04493	148.48	126.6			3316400000	1339100000	715020000	453730000	236940000	262160000	309490000	0	0	46097	1435	43974	189810;189811;189812;189813;189814;189815	205145;205146;205147;205148;205149;205150	205148	8001;8002		6
SETAPAAPAAAPPAEKAPVK	Acetyl (Protein N-term)	1915.01	0.00509196	1435	P16403	HIST1H1C	Histone H1.2	yes	yes	1	0	0	1						1			49.653	49.653	2	0.0070248	59234	CM_M04383	57.804	42.928			14168000	0	0	0	0	0	14168000	0	0	46098	1435	43974	189816	205151	205151			1
SETAPAAPAAAPPAEKAPVKK	Acetyl (Protein N-term);GlyGly (K)	2157.14	0.142982	1435	P16403	HIST1H1C	Histone H1.2	yes	yes	1	1	0	2	1	2	1	2	1	4	3	1	40.262	40.262	2;3	2.0503e-07	48696	CM_M04384	97.271	88.562			1791600000	167770000	140380000	146830000	164840000	111240000	473340000	456360000	130850000	46099	1435	43975	189817;189818;189819;189820;189821;189822;189823;189824;189825;189826;189827;189828;189829;189830;189831	205152;205153;205154;205155;205156;205157;205158;205159;205160;205161;205162;205163;205164;205165;205166	205159	8001;8002;8003		15
SETAPAAPAAAPPAEKAPVKK	Acetyl (Protein N-term);2 GlyGly (K)	2271.19	0.18591	1435	P16403	HIST1H1C	Histone H1.2	yes	yes	1	2	0	2			1	1					40.46	40.46	3	0.00077005	48667	CM_M04494	64.2	48.945			50774000	0	0	26595000	24179000	0	0	0	0	46100	1435	43975	189832;189833	205167;205168	205167	8001;8002;8003		2
SETAPAAPAAPAPAEK	Unmodified	1477.74	0.741273	1290	P10412	HIST1H1E	Histone H1.4	yes	yes	0	0	0	0				1					34.076	34.076	2	0.0046876	41071	CM_M04495	60.255	0			12001000	0	0	0	12001000	0	0	0	0	46101	1290	43976	189834	205169	205169			1
SETAPAAPAAPAPAEKTPVK	Acetyl (Protein N-term);GlyGly (K)	2059.06	0.0585841	1290	P10412	HIST1H1E	Histone H1.4	yes	yes	1	1	0	1	1	1			1		1	1	50.691	50.691	2	1.1409e-07	60950	CM_M04492	144.27	122.39			895740000	202770000	187330000	0	0	163960000	0	151950000	189730000	46102	1290	43977	189835;189836;189837;189838;189839	205170;205171;205172;205173;205174	205173	6821;6822		5
SETAPAAPAAPAPAEKTPVK	GlyGly (K)	2017.05	0.0480194	1290	P10412	HIST1H1E	Histone H1.4	yes	yes	0	1	0	1	1		1	1					40.686	40.686	3	6.8287e-05	50135	CM_M04492	72.772	62.305			56482000	20541000	0	18422000	17520000	0	0	0	0	46103	1290	43977	189840;189841;189842	205175;205176;205177	205175	6821;6822		3
SETAPAAPAAPAPAEKTPVKK	Acetyl (Protein N-term);GlyGly (K)	2187.15	0.153547	1290	P10412	HIST1H1E	Histone H1.4	yes	yes	1	1	0	2	1	1	1	1	1	2	2	1	40.763	40.763	2;3	4.8829e-05	49313	CM_M04383	67.251	59.553			1138700000	79850000	63991000	59491000	80406000	238150000	249270000	313290000	54264000	46104	1290	43978	189843;189844;189845;189846;189847;189848;189849;189850;189851;189852	205178;205179;205180;205181;205182;205183;205184;205185;205186;205187	205179	6821;6822;6823		10
SETCNEDLAGTTDEKSLER	GlyGly (K)	2267.98	0.981198	3393	Q15723;Q15723-1;Q15723-2;Q15723-3;Q15723-4	ELF2	ETS-related transcription factor Elf-2	yes	no	0	1	0	1	1	1	1	1	1	1	1		38.311	38.311	3	7.0494e-07	45958	CM_M04495	111.33	102.62			174760000	34702000	26354000	34585000	38347000	12649000	12955000	15166000	0	46105	3393	43979	189853;189854;189855;189856;189857;189858;189859	205188;205189;205190;205191;205192;205193;205194	205194	21292		6
SETEEMGDEEVFSWLKCAK	GlyGly (K)	2388.03	0.0249771	4223	Q7LBC6;Q7LBC6-2;Q7LBC6-3	KDM3B	Lysine-specific demethylase 3B	yes	no	0	1	0	1	1			1					99.977	99.977	3	0.0011144	116447	CM_M04495	48.477	34.167			32575000	17043000	0	0	15532000	0	0	0	0	46106	4223	43980	189860;189861	205195;205196	205196	25511		2
SETELKDTYAR	GlyGly (K)	1425.67	0.673587	2979	Q13200;Q13200-3;Q13200-2	PSMD2	26S proteasome non-ATPase regulatory subunit 2	yes	no	0	1	0	1	2	2	2	2	2	2	1	2	25.848	25.848	2;3	4.9324e-05	29855	CM_M04494	129.38	109.05			1528200000	188070000	325520000	257540000	196480000	155790000	146260000	66665000	191890000	46107	2979	43981	189862;189863;189864;189865;189866;189867;189868;189869;189870;189871;189872;189873;189874;189875;189876	205197;205198;205199;205200;205201;205202;205203;205204;205205;205206;205207;205208;205209;205210;205211	205208	18533		13
SETEQYFKESDR	GlyGly (K)	1631.71	0.706344	5544	Q96GE4	CEP95	Centrosomal protein of 95 kDa	yes	yes	0	1	0	1	1		1	2					28.347	28.347	2;3	0.0019855	34839	CM_M04492	61.038	48.678			55309000	11138000	0	13675000	30496000	0	0	0	0	46108	5544	43982	189877;189878;189879;189880	205212;205213;205214;205215	205212	31460		4
SETEQYFKESDRGER	GlyGly (K)	1973.87	0.871512	5544	Q96GE4	CEP95	Centrosomal protein of 95 kDa	yes	yes	0	1	0	2					1	1	2	2	23.772	23.772	3;4	3.4308e-05	28146	CM_M04383	96.591	76.753			108860000	0	0	0	0	14107000	16669000	39350000	38737000	46109	5544	43983	189881;189882;189883;189884;189885;189886	205216;205217;205218;205219;205220;205221	205217	31460		6
SETGGLSGKPLR	GlyGly (K)	1314.69	0.689178	2735	Q02127	DHODH	Dihydroorotate dehydrogenase (quinone), mitochondrial	yes	yes	0	1	0	1	1				1	1	1		25.437	25.437	2;3	0.0015314	29445	CM_M04383	63.091	42.884			90483000	3213600	0	0	0	27900000	26615000	32754000	0	46110	2735	43984	189887;189888;189889;189890	205222;205223;205224;205225	205223	17055		2
SETINPKTCSPK	GlyGly (K)	1474.71	0.708592	4622	Q8N0W5;Q8N0W5-2;Q8N0W5-3	IQCK	IQ domain-containing protein K	yes	no	0	1	0	1	2	2		1					19.302	19.302	2;3	0.0021068	22901	CM_M04492	60.49	45.224			50461000	20731000	20874000	0	8855300	0	0	0	0	46111	4622	43985	189891;189892;189893;189894;189895	205226;205227;205228;205229;205230	205226	27409		5
SETLKFSTEHR	GlyGly (K)	1447.71	0.705556	691	O75165	DNAJC13	DnaJ homolog subfamily C member 13	yes	yes	0	1	0	1				1	1	1			23.755	23.755	3	0.0041121	28067	CM_M04382	54.7	33.859			37691000	0	0	0	14914000	14356000	8421500	0	0	46112	691	43986	189896;189897;189898	205231;205232;205233	205231	3358		3
SETLLQVFVEMWLHHYSLEMYQK	Unmodified	2910.41	0.408458	6960	Q9NXE4;Q9NXE4-2;Q9NXE4-4;Q9NXE4-3;Q9NXE4-6	SMPD4	Sphingomyelin phosphodiesterase 4	yes	no	0	0	0	0	2								120.7	120.7	3;4	1.0842e-15	142291	CM_M04492	165.66	154.35			79223000	79223000	0	0	0	0	0	0	0	46113	6960	43987	189899;189900	205234;205235	205234			2
SETMAYKGLVWSQDVTGSPA	GlyGly (K)	2240.04	0.0419478	5270	Q92896-3;Q92896-2	GLG1	Golgi apparatus protein 1	yes	no	0	1	0	1	1	1		1		1	1		91.063	91.063	2	9.2423e-06	106660	CM_M04493	100.93	93.387			337890000	90371000	83290000	0	76296000	0	46879000	41049000	0	46114	5270	43988	189901;189902;189903;189904;189905	205236;205237;205238;205239;205240	205239	30351		5
SETPTFAKVQR	GlyGly (K)	1376.7	0.704828	6353	Q9H211	CDT1	DNA replication factor Cdt1	yes	yes	0	1	0	1					1	1	2	2	32.554	32.554	2;3	0.00011823	37968	CM_M04385	122.13	56.788			335260000	0	0	0	0	87118000	62507000	94403000	91229000	46115	6353	43989	189906;189907;189908;189909;189910;189911	205241;205242;205243;205244;205245;205246	205246	35124		6
SETSGSFEDALLAIVKCMR	GlyGly (K)	2227.06	0.061303	1246	P09525;P09525-2	ANXA4	Annexin A4	yes	no	0	1	0	1				1					117	117	3	5.9915e-05	137635	CM_M04495	81.144	71.98			15742000	0	0	0	15742000	0	0	0	0	46116	1246	43990	189912	205247	205247	6584		1
SETTELMKEK	GlyGly (K)	1308.62	0.623131	4323;4324	Q86SQ0;Q86SQ0-2;Q86SQ0-3	PHLDB2	Pleckstrin homology-like domain family B member 2	no	no	0	1	0	1	1	1	1	1				1	23.233	23.233	2;3	7.6304e-05	27498	CM_M04495	114.89	85.745			158810000	9056500	12425000	61139000	49482000	0	0	0	26710000	46117	4323;4324	43991	189913;189914;189915;189916;189917	205248;205249;205250;205251;205252	205252	26040;26044		5
SETYKYLYGR	GlyGly (K)	1392.67	0.667379	3355	Q15404;Q15404-2	RSU1	Ras suppressor protein 1	yes	no	0	1	0	1	1	1				1		1	39.598	39.598	3	0.011306	46496	CM_M04385	43.77	32.619			23146000	0	0	0	0	0	10524000	0	12622000	46118	3355	43992	189918;189919;189920;189921	205253;205254;205255;205256	205254	21087		4
SEVATLTAAGKEVMLVGIGDK	GlyGly (K)	2202.16	0.156584	1889	P36542;P36542-2	ATP5C1	ATP synthase subunit gamma, mitochondrial	yes	no	0	1	0	1	1	1	1	1			1		103.52	103.52	3	1.0909e-05	122215	CM_M04493	80.156	70.369			95314000	23109000	26383000	15721000	18395000	0	0	11707000	0	46119	1889	43993	189922;189923;189924;189925;189926	205257;205258;205259;205260;205261	205259	11157;11164		3
SEVAVLSPEKAENDDTYK	GlyGly (K)	2107.99	0.990958	2986	Q13233	MAP3K1	Mitogen-activated protein kinase kinase kinase 1	yes	yes	0	1	0	1	1								49.738	49.738	3	0.00030189	60331	CM_M04492	61.815	44.936			20387000	20387000	0	0	0	0	0	0	0	46120	2986	43994	189927	205262	205262	18576;18580		1
SEVCFGKEGLWK	GlyGly (K)	1552.73	0.734413	6109	Q9BVP2;Q9BVP2-2	GNL3	Guanine nucleotide-binding protein-like 3	yes	no	0	1	0	1	2	2	2	2					63.563	63.563	2;3	4.1046e-05	73638	CM_M04493	108.67	82.153			214560000	57783000	59505000	41514000	55761000	0	0	0	0	46121	6109	43995	189928;189929;189930;189931;189932;189933;189934;189935	205263;205264;205265;205266;205267;205268;205269;205270	205266	34068		8
SEVEEGHGKLPSMPAAEEMHK	GlyGly (K)	2406.09	0.094394	1699	P28290;P28290-3;P28290-2	SSFA2	Sperm-specific antigen 2	yes	no	0	1	0	1	1	1		3		2		1	43.938	43.938	3;4;5	3.937e-09	53274	CM_M04383	107.78	86.841			1412400000	236010000	279410000	0	342690000	0	331210000	0	223030000	46122	1699	43996	189936;189937;189938;189939;189940;189941;189942;189943	205271;205272;205273;205274;205275;205276;205277;205278	205272	9885;9891		8
SEVEEGHGKLPSMPAAEEMHK	Oxidation (M);GlyGly (K)	2422.09	0.0893087	1699	P28290;P28290-3;P28290-2	SSFA2	Sperm-specific antigen 2	yes	no	0	1	1	1			1						35.425	35.425	4	0.00023952	42729	CM_M04494	57.009	46.67			45580000	0	0	45580000	0	0	0	0	0	46123	1699	43996	189944	205279	205279	9885;9891	749	1
SEVEEGHGKLPSMPAAEEMHKNVEQDELQQVIR	GlyGly (K)	3857.83	0.83125	1699	P28290;P28290-3;P28290-2	SSFA2	Sperm-specific antigen 2	yes	no	0	1	0	2					1	1	1	1	71.755	71.755	5	1.8383e-16	87818	CM_M04383	85.745	77.4			293160000	0	0	0	0	93299000	52222000	78142000	69495000	46124	1699	43997	189945;189946;189947;189948	205280;205281;205282;205283	205281	9885;9891		4
SEVEELMNKIR	GlyGly (K)	1460.73	0.729328	15	A1A4S6	ARHGAP10	Rho GTPase-activating protein 10	yes	yes	0	1	0	1			1	1					75.762	75.762	2	0.0005025	87359	CM_M04494	95.502	58.437			34713000	0	0	17919000	16794000	0	0	0	0	46125	15	43998	189949;189950	205284;205285	205284	80		2
SEVELAAALSDK	Unmodified	1231.63	0.629597	2767	Q03252	LMNB2	Lamin-B2	yes	yes	0	0	0	0	1				1	1	1	1	67.247	67.247	2	0.00073994	81621	CM_M04385	90.685	66.917			65871000	0	0	0	0	35450000	0	0	30421000	46126	2767	43999	189951;189952;189953;189954;189955	205286;205287;205288;205289;205290	205289			5
SEVELLEMEKSQIR	GlyGly (K)	1803.9	0.903663	3135	Q14149	MORC3	MORC family CW-type zinc finger protein 3	yes	yes	0	1	0	1				1					74.441	74.441	2	3.1289e-05	86058	CM_M04495	100.55	74.615			12523000	0	0	0	12523000	0	0	0	0	46127	3135	44000	189956	205291	205291	19393		1
SEVESLMKK	GlyGly (K)	1163.59	0.585624	7440	Q9UNA1;Q9UNA1-2	ARHGAP26	Rho GTPase-activating protein 26	yes	no	0	1	0	1	1	1	1						31.486	31.486	2	0.0012268	38469	CM_M04493	130.22	71.24			76997000	24409000	32456000	20131000	0	0	0	0	0	46128	7440	44001	189957;189958;189959	205292;205293;205294	205293	40539;40540		3
SEVIEDSDVETVSEKK	GlyGly (K)	1906.9	0.900746	3617	Q56NI9	ESCO2	N-acetyltransferase ESCO2	yes	yes	0	1	0	1								1	41.504	41.504	3	0.00017201	50098	CM_M04385	76.85	64.49			15215000	0	0	0	0	0	0	0	15215000	46129	3617	44002	189960	205295	205295	22453		1
SEVIKNNLNPTWK	GlyGly (K)	1655.86	0.863119	5895	Q99829	CPNE1	Copine-1	yes	yes	0	1	0	1	2	2		1	1	1	2	1	50.167	50.167	2;3	1.8892e-17	59974	CM_M04493	170.62	117.29			4644600000	997240000	1344400000	0	277870000	545040000	444590000	604910000	430560000	46130	5895	44003	189961;189962;189963;189964;189965;189966;189967;189968;189969;189970	205296;205297;205298;205299;205300;205301;205302;205303;205304;205305	205303	33249;33251		7
SEVIKNNLNPTWKR	2 GlyGly (K)	1926.01	0.00715765	5895	Q99829	CPNE1	Copine-1	yes	yes	0	2	0	2					1	1	1	1	43.111	43.111	3;4	0.0070314	51940	CM_M04383	48.14	37.196			60766000	0	0	0	0	21398000	18375000	20993000	0	46131	5895	44004	189971;189972;189973;189974	205306;205307;205308;205309	205307	33249;33251		2
SEVKTYDPSGDSTLPTCSK	GlyGly (K)	2184.98	0.984492	7601	Q9Y2X3	NOP58	Nucleolar protein 58	yes	yes	0	1	0	1	1					1	1		42.84	42.84	3	0.00028736	51266	CM_M04383	61.087	50.891			125160000	49819000	0	0	0	0	34516000	40826000	0	46132	7601	44005	189975;189976;189977	205310;205311;205312	205310	41467;41468		3
SEVLGTQSKAFYK	GlyGly (K)	1570.8	0.799122	432	O15498	YKT6	Synaptobrevin homolog YKT6	yes	yes	0	1	0	1		1	2	2					43.414	43.414	2;3	3.8095e-06	53952	CM_M04493	102.66	89.257			79256000	0	14339000	31050000	33867000	0	0	0	0	46133	432	44006	189978;189979;189980;189981;189982	205313;205314;205315;205316;205317	205313	2038		5
SEVLYYTVEKK	GlyGly (K)	1471.76	0.75586	7252	Q9UHH9	IP6K2	Inositol hexakisphosphate kinase 2	yes	yes	0	1	0	1	1	1		1	1	1		1	46.432	46.432	2;3	4.6498e-06	56831	CM_M04383	103.88	86.938			207870000	34501000	71202000	0	40268000	33541000	0	0	28358000	46134	7252	44007	189983;189984;189985;189986;189987;189988	205318;205319;205320;205321;205322;205323	205319	39641;39646		6
SEVMFFADATSHLEEKK	GlyGly (K)	2081.97	0.972806	7460	Q9UNX4	WDR3	WD repeat-containing protein 3	yes	yes	0	1	0	1						1			78.47	78.47	3	0.00024647	94900	CM_M04383	65.107	54.826			12381000	0	0	0	0	0	12381000	0	0	46135	7460	44008	189989	205324	205324	40678		1
SEVNKLYK	GlyGly (K)	1093.58	0.576774	1257	P09884	POLA1	DNA polymerase alpha catalytic subunit	yes	yes	0	1	0	1	1			1					20.811	20.811	2	0.018759	25198	CM_M04492	83.801	47.615			15576000	6558700	0	0	9017300	0	0	0	0	46136	1257	44009	189990;189991	205325;205326	205325	6658		2
SEVQNLLPDTITEEEKER	GlyGly (K)	2243.09	0.0917347	5738	Q96Q15;Q96Q15-2;Q96Q15-3;Q96Q15-4	SMG1	Serine/threonine-protein kinase SMG1	yes	no	0	1	0	1					1				76.063	76.063	3	0.0015043	92804	CM_M04382	47.204	33.046			32320000	0	0	0	0	32320000	0	0	0	46137	5738	44010	189992	205327	205327	32318		1
SEVSTDLIQANPKQGALAK	GlyGly (K)	2083.09	0.0909469	6658	Q9NPC7;Q9NPC7-3;Q9NPC7-2	MYNN	Myoneurin	yes	no	0	1	0	1		1							60.713	60.713	3	0.0004632	69107	CM_M04493	55.864	25.883			16113000	0	16113000	0	0	0	0	0	0	46138	6658	44011	189993	205328	205328	36604		1
SEVTDLRR	Unmodified	974.515	0.514508	112;1226	CON__P08727;Q99456;CON__Q99456;P08727	KRT12;KRT19	Keratin, type I cytoskeletal 12;Keratin, type I cytoskeletal 19	no	no	0	0	0	1						1	1		16.634	16.634	3	0.0082035	18562	CM_M04383	94.302	38.292		+	20988000	0	0	0	0	0	8800300	12188000	0	46139	112;1226	44012	189994;189995	205329;205330	205329			2
SEVTFSTPALYIYTSGTTGLPK	Unmodified	2332.18	0.183844	332	O14975	SLC27A2	Very long-chain acyl-CoA synthetase	yes	yes	0	0	0	0					1	1			112.82	112.82	2	1.8722e-09	137012	CM_M04383	138.39	124.16			68632000	0	0	0	0	33880000	34752000	0	0	46140	332	44013	189996;189997	205331;205332	205332			2
SEVVILFSAHSLPMSVVNR	Unmodified	2084.11	0.108846	1591	P22830;P22830-2	FECH	Ferrochelatase, mitochondrial	yes	no	0	0	0	0		1		1					110.54	110.54	3	0.00023669	129161	CM_M04495	83.894	69.125			20556000	0	7949500	0	12606000	0	0	0	0	46141	1591	44014	189998;189999	205333;205334	205334			0
SEWELKTPEK	GlyGly (K)	1359.67	0.667045	7360	Q9UKL3	CASP8AP2	CASP8-associated protein 2	yes	yes	0	1	0	1	1	2	1	1	1	1	1		42.569	42.569	2;3	4.9198e-05	50848	CM_M04495	120.12	83.785			157910000	21767000	40805000	27873000	28163000	10060000	15985000	13253000	0	46142	7360	44015	190000;190001;190002;190003;190004;190005;190006;190007	205335;205336;205337;205338;205339;205340;205341;205342	205342	40182		8
SEWGSLLEELVAEGKISETTAR	GlyGly (K)	2518.26	0.255112	1474	P17858;P17858-2	PFKL	ATP-dependent 6-phosphofructokinase, liver type	yes	no	0	1	0	1	1				1				114.85	114.85	3	3.722e-14	135393	CM_M04492	157.73	127.96			164070000	129730000	0	0	0	34339000	0	0	0	46143	1474	44016	190008;190009	205343;205344	205344	8296		2
SEWNTVER	Unmodified	1019.47	0.467223	225	O00541;O00541-2	PES1	Pescadillo homolog	yes	no	0	0	0	0	1	1							30.918	30.918	2	0.034671	36994	CM_M04493	74.127	19.578			11667000	6189600	5476900	0	0	0	0	0	0	46144	225	44017	190010;190011	205345;205346	205346			2
SEWQKGAYLK	GlyGly (K)	1322.66	0.6619	5338;5339	Q969Z0;Q969Z0-2	TBRG4	Protein TBRG4	no	no	0	1	0	1	1		1	2			1	1	37.324	37.324	2;3	0.0034599	45337	CM_M04495	82.75	37.033			74400000	0	0	0	46299000	0	0	17290000	10812000	46145	5338;5339	44018	190012;190013;190014;190015;190016;190017	205347;205348;205349;205350;205351;205352	205351	30672		5
SEWQSMTQESFQESSVKELR	GlyGly (K)	2529.14	0.144181	7236	Q9UH99;Q9UH99-2;Q9UH99-3	SUN2	SUN domain-containing protein 2	yes	no	0	1	0	1	1								75.24	75.24	3	2.2071e-05	87178	CM_M04492	83.666	80.004			43728000	43728000	0	0	0	0	0	0	0	46146	7236	44019	190018	205353	205353	39520		1
SEWSDLLSDLQKAGK	GlyGly (K)	1789.88	0.884642	1207;1209;1208	P08237;P08237-2;P08237-3	PFKM	ATP-dependent 6-phosphofructokinase, muscle type	no	no	0	1	0	1	2	2	2	2	1	2	2	2	105.41	105.41	2;3	8.8031e-64	125003	CM_M04492	230.41	202.23			3626800000	710020000	697840000	575430000	788940000	175980000	276260000	212020000	190340000	46147	1207;1208;1209	44020	190019;190020;190021;190022;190023;190024;190025;190026;190027;190028;190029;190030;190031;190032;190033	205354;205355;205356;205357;205358;205359;205360;205361;205362;205363;205364;205365;205366;205367;205368;205369;205370;205371	205364	6312;6334		15
SEYAPSEKMITK	GlyGly (K)	1496.72	0.718094	309	O14832;O14832-2	PHYH	Phytanoyl-CoA dioxygenase, peroxisomal	yes	no	0	1	0	1		1	1	1					36.156	36.156	2	0.017309	43550	CM_M04495	55.567	39.027			21861000	0	8773900	6018000	7069200	0	0	0	0	46148	309	44021	190034;190035;190036	205372;205373;205374	205374	1380;1382		3
SEYHLWEGQKESLEK	GlyGly (K)	1975.93	0.92757	5223	Q92628	KIAA0232	Uncharacterized protein KIAA0232	yes	yes	0	1	0	1	1		1	1					45.885	45.885	3	1.4833e-05	55420	CM_M04495	103.88	86.157			81060000	32948000	0	21230000	26881000	0	0	0	0	46149	5223	44022	190037;190038;190039	205375;205376;205377	205377	30104		3
SEYIEPAKR	GlyGly (K)	1205.6	0.604051	3866	Q69YN4;Q69YN4-3	KIAA1429	Protein virilizer homolog	yes	no	0	1	0	1				1					19.428	19.428	2	0.039763	22992	CM_M04495	60.436	31.924			5813200	0	0	0	5813200	0	0	0	0	46150	3866	44023	190040	205378	205378	23782		1
SEYIETASGNKVSR	GlyGly (K)	1653.8	0.795827	6026	Q9BTE1;Q9BTE1-3;Q9BTE1-2	DCTN5	Dynactin subunit 5	yes	no	0	1	0	1					1	1	1	1	26.663	26.663	2	3.1289e-05	31967	CM_M04382	100.55	84.663			86905000	0	0	0	0	20465000	21900000	21659000	22881000	46151	6026	44024	190041;190042;190043;190044	205379;205380;205381;205382	205379	33746		3
SEYQWITSPSVKEPSK	GlyGly (K)	1978.96	0.963621	3669	Q5JTW2;Q5JTW2-2;Q5JTW2-3;Q5JTW2-5	CEP78	Centrosomal protein of 78 kDa	yes	no	0	1	0	1	1		1	1	1			1	61.397	61.397	3	2.1877e-05	71733	CM_M04492	101.15	81.471			142060000	37396000	0	24544000	34775000	22004000	0	0	23343000	46152	3669	44025	190045;190046;190047;190048;190049	205383;205384;205385;205386;205387	205385	22711		5
SEYSELDEDESQAPYDPNGKPER	GlyGly (K)	2768.17	0.168541	1510	P19387	POLR2C	DNA-directed RNA polymerase II subunit RPB3	yes	yes	0	1	0	1	1	1			1	2	2		49.622	49.622	2;3	2.2924e-09	59921	CM_M04384	107.61	102.72			2083100000	77818000	59567000	0	0	420820000	695440000	829400000	0	46153	1510	44026	190050;190051;190052;190053;190054;190055;190056	205388;205389;205390;205391;205392;205393;205394	205392	8551		7
SEYVEKFYR	GlyGly (K)	1333.63	0.630266	5263	Q92878;Q92878-2;Q92878-3	RAD50	DNA repair protein RAD50	yes	no	0	1	0	1							1		43.69	43.69	2	0.044803	52665	CM_M04384	62.546	37.771			0	0	0	0	0	0	0	0	0	46154	5263	44027	190057	205395	205395	30278		1
SFADIGKK	GlyGly (K)	978.513	0.513445	7829	Q9Y6M7;Q9Y6M7-2;Q9Y6M7-13;Q9Y6M7-6;Q9Y6M7-9;Q9Y6M7-7;Q9Y6M7-3;Q9Y6M7-4;Q9Y6M7-14;Q9Y6M7-11;Q6U841-4;Q6U841-2;Q6U841-3;Q6U841	SLC4A7;SLC4A10	Sodium bicarbonate cotransporter 3;Sodium-driven chloride bicarbonate exchanger	yes	no	0	1	0	1		1							25.763	25.763	2	0.054507	30734	CM_M04493	65.252	7.9712			9549200	0	9549200	0	0	0	0	0	0	46155	7829	44028	190058	205396	205396	42665		1
SFAECAYGDCCK	Unmodified	1466.53	0.526471	3030	Q13443;Q13443-2	ADAM9	Disintegrin and metalloproteinase domain-containing protein 9	yes	no	0	0	0	0				1					33.384	33.384	2	0.0036511	40258	CM_M04495	74.162	73.659			8526600	0	0	0	8526600	0	0	0	0	46156	3030	44029	190059	205397	205397			1
SFAECAYGDCCKDCR	GlyGly (K)	2011.73	0.7281	3030	Q13443;Q13443-2	ADAM9	Disintegrin and metalloproteinase domain-containing protein 9	yes	no	0	1	0	1	1	1							30.599	30.599	3	0.00030644	36536	CM_M04492	71.344	71.344			58351000	34663000	23688000	0	0	0	0	0	0	46157	3030	44030	190060;190061	205398;205399	205398	18799		2
SFAELLHQCWEADAKK	GlyGly (K)	2045.96	0.96291	6999	Q9NYL2;Q9NYL2-2;Q9NYL2-3	ZAK	Mitogen-activated protein kinase kinase kinase MLT	yes	no	0	1	0	1				1					76.889	76.889	3	0.0028035	89055	CM_M04495	45.723	34.348			30296000	0	0	0	30296000	0	0	0	0	46158	6999	44031	190062	205400	205400	38288		1
SFAFLHCK	Unmodified	1008.49	0.485122	185	O00267;O00267-2	SUPT5H	Transcription elongation factor SPT5	yes	no	0	0	0	0					1				50.188	50.188	2	0.030777	60890	CM_M04382	79.597	33.879			23467000	0	0	0	0	23467000	0	0	0	46159	185	44032	190063	205401	205401			1
SFAGNLNTYK	Unmodified	1113.55	0.545473	2723	Q01813;Q01813-2	PFKP	ATP-dependent 6-phosphofructokinase, platelet type	yes	no	0	0	0	0	1	1							45.164	45.164	2	0.0018555	54694	CM_M04493	94.85	61.111			79720000	0	79720000	0	0	0	0	0	0	46160	2723	44033	190064;190065	205402;205403	205403			2
SFAGNLNTYKR	GlyGly (K)	1383.69	0.689512	2723	Q01813;Q01813-2	PFKP	ATP-dependent 6-phosphofructokinase, platelet type	yes	no	0	1	0	1					2	2	2	2	36.989	36.989	2;3	1.8322e-12	44444	CM_M04384	176.83	120.27			233660000	0	0	0	0	68346000	56241000	56329000	52741000	46161	2723	44034	190066;190067;190068;190069;190070;190071;190072;190073	205404;205405;205406;205407;205408;205409;205410;205411;205412	205410	17009		9
SFAKAAIEK	GlyGly (K)	1077.58	0.581859	6791	Q9NSE4	IARS2	Isoleucine--tRNA ligase, mitochondrial	yes	yes	0	1	0	1	1		1						24.296	24.296	2	0.015091	29800	CM_M04492	68.224	32.343			14912000	7680200	0	7232100	0	0	0	0	0	46162	6791	44035	190074;190075	205413;205414;205415	205413	37142		3
SFAKHTQGYGR	GlyGly (K)	1364.66	0.658546	4491	Q8IVB5	LIX1L	LIX1-like protein	yes	yes	0	1	0	1						1			11.004	11.004	3	0.011763	11325	CM_M04383	45.829	34.665			0	0	0	0	0	0	0	0	0	46163	4491	44036	190076	205416	205416	26804		1
SFALKHPEYAK	GlyGly (K)	1403.72	0.719749	4210	Q7L5N7;Q7L5N7-2	LPCAT2	Lysophosphatidylcholine acyltransferase 2	yes	no	0	1	0	1	1	1	1	1		1			31.932	31.932	3	0.00070731	39050	CM_M04493	75.695	48.286			60844000	12497000	14694000	10498000	12642000	0	10514000	0	0	46164	4210	44037	190077;190078;190079;190080;190081	205417;205418;205419;205420;205421	205419	25418		4
SFANEEGEAQKFR	GlyGly (K)	1625.74	0.743398	2772	Q03518	TAP1	Antigen peptide transporter 1	yes	yes	0	1	0	1	1		1	1	2	1	2	2	37.102	37.102	2;3	1.8192e-06	44685	CM_M04382	108.56	99.743			326700000	24911000	0	25067000	23013000	66155000	58850000	62212000	66490000	46165	2772	44038	190082;190083;190084;190085;190086;190087;190088;190089;190090;190091	205422;205423;205424;205425;205426;205427;205428;205429;205430;205431	205422	17254		9
SFANTLVDVCAYAGSGNVLK	Unmodified	2085.02	0.0200901	2979	Q13200;Q13200-3;Q13200-2	PSMD2	26S proteasome non-ATPase regulatory subunit 2	yes	no	0	0	0	0	1	1	1	1	1	1	1		104.58	104.58	2	3.1662e-40	123597	CM_M04492	201.06	140.57			307890000	70457000	61429000	48945000	70097000	18895000	19076000	18989000	0	46166	2979	44039	190092;190093;190094;190095;190096;190097;190098	205432;205433;205434;205435;205436;205437;205438	205435			6
SFAPILPHLAEEVFQHIPYIK	Unmodified	2448.32	0.320553	6791	Q9NSE4	IARS2	Isoleucine--tRNA ligase, mitochondrial	yes	yes	0	0	0	0	2	2	1						117.95	117.95	3;4	1.0032e-07	138810	CM_M04493	98.816	90.727			373830000	87116000	229470000	57234000	0	0	0	0	0	46167	6791	44040	190099;190100;190101;190102;190103	205439;205440;205441;205442;205443	205441			5
SFAPILPHLAEEVFQHIPYIKEPK	Unmodified	2802.51	0.510873	6791	Q9NSE4	IARS2	Isoleucine--tRNA ligase, mitochondrial	yes	yes	0	0	0	1					2	2	2	2	115.95	115.95	4;5	8.368e-10	141437	CM_M04382	94.899	76.2			556630000	0	0	0	0	122000000	106400000	194570000	133660000	46168	6791	44041	190104;190105;190106;190107;190108;190109;190110;190111	205444;205445;205446;205447;205448;205449;205450;205451	205445			8
SFATFLSHVLDLVSHPR	Unmodified	1925.02	0.0159314	7110	Q9P2D3;Q9P2D3-3;Q9P2D3-2	HEATR5B	HEAT repeat-containing protein 5B	yes	no	0	0	0	0	1	2	2	2				1	118.47	118.47	3;4	6.0969e-15	139362	CM_M04495	171.56	159			448110000	114460000	124070000	110970000	92659000	0	0	0	5943500	46169	7110	44042	190112;190113;190114;190115;190116;190117;190118;190119	205452;205453;205454;205455;205456;205457;205458;205459;205460	205459			9
SFAVGMFK	Unmodified	885.442	0.44186	2137	P49748;P49748-2;P49748-3	ACADVL	Very long-chain specific acyl-CoA dehydrogenase, mitochondrial	yes	no	0	0	0	0							1		71.892	71.892	2	0.050032	87457	CM_M04384	64.757	52.326			15741000	0	0	0	0	0	0	15741000	0	46170	2137	44043	190120	205461	205461			1
SFAVGTLAETIQGLGAASAQFVSR	Unmodified	2380.24	0.238674	5055	Q8TEX9;Q8TEX9-2	IPO4	Importin-4	yes	no	0	0	0	0					1	1	1		118.11	118.11	2	0	143735	CM_M04384	344.16	315.87			399120000	0	0	0	0	99366000	131200000	168560000	0	46171	5055	44044	190121;190122;190123	205462;205463;205464;205465	205465			4
SFCMLLHLSQHK	Unmodified	1499.74	0.737724	5060	Q8TF32	ZNF431	Zinc finger protein 431	yes	yes	0	0	0	0	1								70.322	70.322	3	0.039307	81169	CM_M04492	39.581	18.724			0	0	0	0	0	0	0	0	0	46172	5060	44045	190124	205466	205466			1
SFCMLLHLTQHK	Unmodified	1513.75	0.753374	6505;4586	Q8IYN0;Q9H8G1	ZNF100;ZNF430	Zinc finger protein 100;Zinc finger protein 430	no	no	0	0	0	0	1	1	1	1					73.637	73.637	3	9.2822e-06	86291	CM_M04493	105.17	80.475			169400000	41908000	44965000	34461000	48070000	0	0	0	0	46173	4586;6505	44046	190125;190126;190127;190128	205467;205468;205469;205470;205471	205468			5
SFCQSYDMKQHSTK	GlyGly (K)	1859.79	0.793067	4260	Q7Z3U7;Q7Z3U7-2;Q7Z3U7-6;Q7Z3U7-5	MON2	Protein MON2 homolog	yes	no	0	1	0	1	1	1	1						21.648	21.648	3	0.00038382	26176	CM_M04493	84.468	78.926			42746000	13836000	19888000	9021900	0	0	0	0	0	46174	4260	44047	190129;190130;190131	205472;205473;205474	205473	25712		2
SFDFEIETK	Unmodified	1114.52	0.518256	2859	Q08945	SSRP1	FACT complex subunit SSRP1	yes	yes	0	0	0	0	1	1	1	1	1	1	1	1	74.311	74.311	2	0.0083473	85584	CM_M04495	89.355	70.915			183970000	30742000	23122000	14105000	19762000	19883000	32757000	26469000	17130000	46175	2859	44048	190132;190133;190134;190135;190136;190137;190138;190139	205475;205476;205477;205478;205479;205480;205481;205482	205482			8
SFDFHFGFCIPSSK	Unmodified	1674.75	0.750063	3024	Q13432;Q13432-2	UNC119	Protein unc-119 homolog A	yes	no	0	0	0	0	2	2	2	2	2	1	2	2	106.01	106.01	2;3	4.2209e-05	125365	CM_M04493	107.34	91.207			2141600000	306900000	531360000	356960000	242860000	177230000	153640000	226240000	146370000	46176	3024	44049	190140;190141;190142;190143;190144;190145;190146;190147;190148;190149;190150;190151;190152;190153;190154	205483;205484;205485;205486;205487;205488;205489;205490;205491;205492;205493;205494;205495;205496;205497;205498;205499;205500	205494			18
SFDIGIQIGYQR	Unmodified	1395.71	0.714664	3260	Q14CZ0	C16orf72	UPF0472 protein C16orf72	yes	yes	0	0	0	0	1	1	1	1	1	1	1		93.27	93.27	2	1.2329e-05	112746	CM_M04382	101.46	79.774			73363000	13778000	0	12221000	13732000	0	16016000	17615000	0	46177	3260	44050	190155;190156;190157;190158;190159;190160;190161	205501;205502;205503;205504;205505;205506;205507;205508	205501			7
SFDKGPFATFK	GlyGly (K)	1357.67	0.666651	4075	Q6UXN9	WDR82	WD repeat-containing protein 82	yes	yes	0	1	0	1	2	2	2	2	2	1	2	2	63.75	63.75	2;3	0.00042113	77169	CM_M04384	97.456	61.075			639060000	130580000	114710000	73369000	107730000	58428000	23563000	68029000	62650000	46178	4075	44051	190162;190163;190164;190165;190166;190167;190168;190169;190170;190171;190172;190173;190174;190175;190176	205509;205510;205511;205512;205513;205514;205515;205516;205517;205518;205519;205520;205521;205522;205523;205524;205525	205513	24796		17
SFDKNLYR	GlyGly (K)	1155.57	0.567272	1828	P33991	MCM4	DNA replication licensing factor MCM4	yes	yes	0	1	0	1	2	1	2	1	1		1	2	32.288	32.288	2;3	0.0091638	38869	CM_M04382	116.88	81.004			815350000	175960000	118670000	172490000	119570000	61331000	0	54987000	112350000	46179	1828	44052	190177;190178;190179;190180;190181;190182;190183;190184;190185;190186	205526;205527;205528;205529;205530;205531;205532;205533;205534;205535;205536;205537	205527	10761		10
SFDLQKSEAMLR	GlyGly (K)	1537.76	0.755877	833	O76054;O76054-5;O76054-4	SEC14L2	SEC14-like protein 2	yes	no	0	1	0	1		1		1					67.634	67.634	2;3	0.0092482	78342	CM_M04493	42.095	29.735			45282000	0	19484000	0	25798000	0	0	0	0	46180	833	44053	190187;190188	205538;205539;205540	205538	4042		3
SFDPVLDKR	GlyGly (K)	1189.61	0.609136	7037	Q9NZJ6	COQ3	Ubiquinone biosynthesis O-methyltransferase, mitochondrial	yes	yes	0	1	0	1	1	1	1	1					43.752	43.752	3	0.0040911	51857	CM_M04494	61.65	48.142			48061000	7900000	11199000	14858000	14104000	0	0	0	0	46181	7037	44054	190189;190190;190191;190192	205541;205542;205543;205544	205543	38527		4
SFDSMISTNCTEELENAGVEVLKFSQVK	GlyGly (K)	3275.53	0.532608	1056	P00390;P00390-2	GSR	Glutathione reductase, mitochondrial	yes	no	0	1	0	1	1	1		1					114.8	114.8	3	1.4833e-25	135182	CM_M04492	162.03	155.67			304580000	128140000	95813000	0	80627000	0	0	0	0	46182	1056	44055	190193;190194;190195	205545;205546;205547	205545	5204;5212		3
SFDSMISTNCTEELENAGVEVLKFSQVK	Oxidation (M);GlyGly (K)	3291.53	0.527523	1056	P00390;P00390-2	GSR	Glutathione reductase, mitochondrial	yes	no	0	1	1	1		1							113.51	113.51	3	8.9301e-13	133292	CM_M04493	91.813	89.531			22536000	0	22536000	0	0	0	0	0	0	46183	1056	44055	190196	205548	205548	5204;5212	285	1
SFDTVIMNPPFGTKNNK	GlyGly (K)	2022.98	0.983311	6758	Q9NRN9	METTL5	Methyltransferase-like protein 5	yes	yes	0	1	0	1		1	1	1	1	1	1	1	81.803	81.803	3	2.312e-05	93331	CM_M04494	102.64	89.465			312920000	0	28966000	36248000	43665000	48833000	50702000	52654000	51854000	46184	6758	44056	190197;190198;190199;190200;190201;190202;190203	205549;205550;205551;205552;205553;205554;205555;205556	205555	36972;36973		8
SFDVESVKK	GlyGly (K)	1151.58	0.582253	7293	Q9UIL8;Q9UIL8-2	PHF11	PHD finger protein 11	yes	no	0	1	0	1	1	1							35.605	35.605	2	0.001579	42808	CM_M04493	121.62	87.822			50073000	22839000	27233000	0	0	0	0	0	0	46185	7293	44057	190204;190205	205557;205558	205558	39813		2
SFDVNKPGCEVDDLK	GlyGly (K)	1835.84	0.835978	1952	P41091;Q2VIR3;Q2VIR3-2	EIF2S3;EIF2S3L	Eukaryotic translation initiation factor 2 subunit 3;Putative eukaryotic translation initiation factor 2 subunit 3-like protein	yes	no	0	1	0	1		2	2	2	2	2	2	1	55.392	55.392	2;3	1.3067e-05	67119	CM_M04383	95.57	84.525			1086400000	0	259520000	162330000	207090000	102430000	124310000	123660000	107070000	46186	1952	44058	190206;190207;190208;190209;190210;190211;190212;190213;190214;190215;190216;190217;190218	205559;205560;205561;205562;205563;205564;205565;205566;205567;205568;205569;205570;205571	205561	11604;11605		12
SFDVNKPGCEVDDLKGGVAGGSILK	GlyGly (K)	2675.32	0.32248	1952	P41091;Q2VIR3;Q2VIR3-2	EIF2S3;EIF2S3L	Eukaryotic translation initiation factor 2 subunit 3;Putative eukaryotic translation initiation factor 2 subunit 3-like protein	yes	no	0	1	0	2	2	2	2	2	2	2	1	1	77.324	77.324	3;4	4.4745e-15	90503	CM_M04492	123.65	116.01			3612900000	722770000	545900000	610230000	689770000	329730000	336900000	228110000	149440000	46187	1952	44059	190219;190220;190221;190222;190223;190224;190225;190226;190227;190228;190229;190230;190231;190232	205572;205573;205574;205575;205576;205577;205578;205579;205580;205581;205582;205583;205584;205585;205586;205587;205588	205581	11589;11604;11605		17
SFDVNKPGCEVDDLKGGVAGGSILK	2 GlyGly (K)	2789.37	0.365407	1952	P41091;Q2VIR3;Q2VIR3-2	EIF2S3;EIF2S3L	Eukaryotic translation initiation factor 2 subunit 3;Putative eukaryotic translation initiation factor 2 subunit 3-like protein	yes	no	0	2	0	2	1								79.096	79.096	4	0.0017322	91916	CM_M04492	40.404	33.681			61295000	61295000	0	0	0	0	0	0	0	46188	1952	44059	190233	205589	205589	11589;11604;11605		1
SFEAPATINSASLHPEK	Unmodified	1797.89	0.889728	7651	Q9Y3F4;Q9Y3F4-2	STRAP	Serine-threonine kinase receptor-associated protein	yes	no	0	0	0	0	1	1	1	2					60.691	60.691	2;3	0.00017659	70039	CM_M04493	82.707	68.99			151680000	37447000	34374000	30499000	49360000	0	0	0	0	46189	7651	44060	190234;190235;190236;190237;190238	205590;205591;205592;205593;205594	205591			5
SFEAPATINSASLHPEKEFLVAGGEDFK	GlyGly (K)	3104.51	0.509095	7651	Q9Y3F4;Q9Y3F4-2	STRAP	Serine-threonine kinase receptor-associated protein	yes	no	0	1	0	1	1	2	1	1	1				95.171	95.171	3;4	4.0431e-10	112171	CM_M04492	80.359	68.436			206020000	41226000	73668000	23325000	43808000	23989000	0	0	0	46190	7651	44061	190239;190240;190241;190242;190243;190244	205595;205596;205597;205598;205599;205600	205596	41668		6
SFEAPIKLVFPQDLLEK	GlyGly (K)	2087.13	0.130292	4996	Q8TCT9;Q8TCT9-5;Q8TCT9-2;Q8TCT9-4	HM13	Minor histocompatibility antigen H13	yes	no	0	1	0	1	2	2	2	2	1	1	1	1	114.58	114.58	2;3	9.801e-52	134896	CM_M04493	212.17	180.16			3878300000	923410000	1055600000	874510000	842710000	57313000	40528000	49684000	34579000	46191	4996	44062	190245;190246;190247;190248;190249;190250;190251;190252;190253;190254;190255;190256	205601;205602;205603;205604;205605;205606;205607;205608;205609;205610;205611;205612;205613	205609	28973		13
SFEEAFQK	Unmodified	984.455	0.455261	1686	P27708	CAD	CAD protein;Glutamine-dependent carbamoyl-phosphate synthase;Aspartate carbamoyltransferase;Dihydroorotase	yes	yes	0	0	0	0				1					42.432	42.432	2	0.024545	51507	CM_M04495	97.068	52.457			13744000	0	0	0	13744000	0	0	0	0	46192	1686	44063	190257	205614	205614			1
SFEEAFQKALR	GlyGly (K)	1438.72	0.720478	1686	P27708	CAD	CAD protein;Glutamine-dependent carbamoyl-phosphate synthase;Aspartate carbamoyltransferase;Dihydroorotase	yes	yes	0	1	0	1	2	2	2	2	2	2	1	2	71.218	71.218	2;3	6.5127e-14	86195	CM_M04382	179.68	117.48			976930000	174900000	220200000	139220000	211380000	57978000	74353000	35147000	63749000	46193	1686	44064	190258;190259;190260;190261;190262;190263;190264;190265;190266;190267;190268;190269;190270;190271;190272	205615;205616;205617;205618;205619;205620;205621;205622;205623;205624;205625;205626;205627;205628;205629	205616	9780		15
SFEEKFGK	GlyGly (K)	1084.52	0.518924	6206	Q9BZ29;Q9BZ29-3;Q9BZ29-4;Q9BZ29-5;Q9BZ29-6	DOCK9	Dedicator of cytokinesis protein 9	yes	no	0	1	0	1	1	1				1			31.215	31.215	2	0.018679	37581	CM_M04492	84.244	36.07			23766000	8343600	7776700	0	0	0	7646000	0	0	46194	6206	44065	190273;190274;190275	205630;205631;205632	205631	34464		3
SFEEKVENLK	GlyGly (K)	1335.67	0.667045	2360	P55327;P55327-2;P55327-3;P55327-4;P55327-5;P55327-6;P55327-7	TPD52	Tumor protein D52	yes	no	0	1	0	1	1	1	1	1		1	1	1	47.047	47.047	2	1.8572e-06	57460	CM_M04493	144.77	94.957			302010000	46556000	61086000	52918000	66760000	0	23722000	24035000	26933000	46195	2360	44066	190276;190277;190278;190279;190280;190281;190282	205633;205634;205635;205636;205637;205638;205639	205637	14840		6
SFEGKTDRTEEWYGTQYK	GlyGly (K)	2338.05	0.0502043	1396	P14735	IDE	Insulin-degrading enzyme	yes	yes	0	1	0	2						1	1		44.634	44.634	3	0.00061793	53512	CM_M04383	64.275	54.745			34129000	0	0	0	0	0	23864000	10265000	0	46196	1396	44067	190283;190284	205640;205641	205640	7735		2
SFEGLFYFLGSIVNFSQDPDVHFK	Unmodified	2792.35	0.348618	2692	Q00610;Q00610-2	CLTC	Clathrin heavy chain 1	yes	no	0	0	0	0	2	2	2	2		1	1	1	122.5	122.5	2;3	0	144397	CM_M04492	357.22	340.08			12249000000	5119100000	2417700000	1672700000	2870000000	0	85486000	55740000	28119000	46197	2692	44068	190285;190286;190287;190288;190289;190290;190291;190292;190293;190294;190295	205642;205643;205644;205645;205646;205647;205648;205649;205650;205651;205652;205653;205654;205655	205646			14
SFEGMVVAALLAGR	Unmodified	1419.75	0.75442	3082	Q13641	TPBG	Trophoblast glycoprotein	yes	yes	0	0	0	0	1	1		1					117.78	117.78	2	3.2256e-15	138640	CM_M04493	167.67	130.12			111760000	30040000	34534000	0	47187000	0	0	0	0	46198	3082	44069	190296;190297;190298	205656;205657;205658	205657			3
SFEIVIMVLK	Unmodified	1177.68	0.678068	171	O00214-2;O00214	LGALS8	Galectin-8	yes	no	0	0	0	0	1								116.06	116.06	2	0.00055449	136711	CM_M04492	103.56	55.06			30293000	30293000	0	0	0	0	0	0	0	46199	171	44070	190299	205659	205659			1
SFEKGDDFSGK	GlyGly (K)	1329.58	0.583709	4843	Q8NCT3;Q8NCT3-2;Q8NCT3-4;Q8NCT3-5;Q8NCT3-3;Q8NCT3-6	KIAA0895	Uncharacterized protein KIAA0895	yes	no	0	1	0	1	1	1	1		1				25.038	25.038	2	0.0077294	30474	CM_M04493	67.334	40.732			35951000	7668700	11256000	9660100	0	7366700	0	0	0	46200	4843	44071	190300;190301;190302;190303	205660;205661;205662;205663	205662	28228		4
SFEKVGCQVKPTR	GlyGly (K)	1648.84	0.835524	5029;5030	Q8TE76;Q8TE76-3;Q8TE76-2	MORC4	MORC family CW-type zinc finger protein 4	no	no	0	1	0	2					1	1	1	1	24.357	24.357	3	0.00038472	29053	CM_M04382	82.34	53.575			55885000	0	0	0	0	16318000	12983000	11782000	14801000	46201	5029;5030	44072	190304;190305;190306;190307	205664;205665;205666;205667	205664	29121		4
SFELAKNR	GlyGly (K)	1077.56	0.556707	7112	Q9P2E5;Q9P2E5-2	CHPF2	Chondroitin sulfate glucuronyltransferase	yes	no	0	1	0	1					1	1			85.098	85.098	2	0.045989	103633	CM_M04383	59.205	31.099			68636000	0	0	0	0	29747000	38889000	0	0	46202	7112	44073	190308;190309	205668;205669	205669	38879		2
SFEMLILGR	Unmodified	1064.57	0.568851	1309	P11166	SLC2A1	Solute carrier family 2, facilitated glucose transporter member 1	yes	yes	0	0	0	0	1		1	1					100.97	100.97	2	0.001844	117159	CM_M04494	111.82	80.526			61046000	26905000	0	11532000	22609000	0	0	0	0	46203	1309	44074	190310;190311;190312	205670;205671;205672	205671			3
SFENIQNWMK	Unmodified	1295.6	0.596857	2201	P51153	RAB13	Ras-related protein Rab-13	yes	yes	0	0	0	0				1					81.171	81.171	2	0.044591	94104	CM_M04495	52.937	41.223			19071000	0	0	0	19071000	0	0	0	0	46204	2201	44075	190313	205673	205673			1
SFENIQNWMKSIK	GlyGly (K)	1737.85	0.85084	2201	P51153	RAB13	Ras-related protein Rab-13	yes	yes	0	1	0	1	1	1	1	1					91.613	91.613	3	0.00025751	107985	CM_M04492	77.078	64.933			60684000	18167000	14497000	11963000	16058000	0	0	0	0	46205	2201	44076	190314;190315;190316;190317	205674;205675;205676;205677	205674	13718;13719		4
SFENISKWLR	GlyGly (K)	1392.71	0.714998	2449	P61026	RAB10	Ras-related protein Rab-10	yes	yes	0	1	0	1	1	1	1	1	2	1	1	1	80.953	80.953	2;3	0.0021036	99710	CM_M04383	64.73	51.775			105320000	23814000	0	11810000	17499000	21702000	17153000	0	13343000	46206	2449	44077	190318;190319;190320;190321;190322;190323;190324;190325;190326	205678;205679;205680;205681;205682;205683;205684;205685;205686;205687	205681	15292		10
SFEQISANITK	Unmodified	1236.63	0.635017	1207;1209;1208	P08237;P08237-2;P08237-3	PFKM	ATP-dependent 6-phosphofructokinase, muscle type	no	no	0	0	0	0						1			60.649	60.649	2	0.023637	72816	CM_M04383	59.04	21.482			18657000	0	0	0	0	0	18657000	0	0	46207	1207;1208;1209	44078	190327	205688	205688			1
SFEQLVNLQKTLLEK	GlyGly (K)	1903.04	0.0414775	4409	Q86WJ1;Q86WJ1-4;Q86WJ1-2;Q86WJ1-3;Q86WJ1-5	CHD1L	Chromodomain-helicase-DNA-binding protein 1-like	yes	no	0	1	0	1	1	1	1						105.33	105.33	3	0.00023009	124103	CM_M04493	73.833	65.92			66636000	20280000	27031000	19325000	0	0	0	0	0	46208	4409	44079	190328;190329;190330	205689;205690;205691	205690	26418;26419		3
SFESTVGQGSDTYIYIFR	Unmodified	2068.97	0.974186	1537	P20645	M6PR	Cation-dependent mannose-6-phosphate receptor	yes	yes	0	0	0	0	1	1	1	1	1	1	1	1	104.76	104.76	2	1.5107e-39	127563	CM_M04383	198.49	173.47			610940000	74438000	100460000	0	173390000	79547000	78817000	55176000	49114000	46209	1537	44080	190331;190332;190333;190334;190335;190336;190337;190338	205692;205693;205694;205695;205696;205697;205698;205699;205700;205701	205695			10
SFEVGMLVWHK	Unmodified	1331.67	0.669628	3513	Q2TAK8;Q2TAK8-2;Q2TAK8-3	MUM1	PWWP domain-containing protein MUM1	yes	no	0	0	0	0	1	1		1					91.734	91.734	2	0.00095092	107711	CM_M04492	93.551	72.044			39417000	15090000	10584000	0	13742000	0	0	0	0	46210	3513	44081	190339;190340;190341	205702;205703;205704	205702			3
SFEVSPDGSFLLINGIAGYLHLLAMK	Oxidation (M)	2807.46	0.456788	7735	Q9Y5J1	UTP18	U3 small nucleolar RNA-associated protein 18 homolog	yes	yes	0	0	1	0	1	1	1	1					122.16	122.16	3	5.4702e-21	143228	CM_M04494	124.86	111.67			266660000	72245000	73506000	57342000	63569000	0	0	0	0	46211	7735	44082	190342;190343;190344;190345	205705;205706;205707;205708	205707		2254	4
SFEVSPDGSFLLINGIAGYLHLLAMK	Unmodified	2791.46	0.461874	7735	Q9Y5J1	UTP18	U3 small nucleolar RNA-associated protein 18 homolog	yes	yes	0	0	0	0	1	1	1	1					122.75	122.75	3	2.6387e-22	144404	CM_M04493	149.73	142.19			849710000	274670000	215960000	161340000	197740000	0	0	0	0	46212	7735	44082	190346;190347;190348;190349	205709;205710;205711;205712	205710			4
SFEVYDPLSKR	GlyGly (K)	1453.72	0.720143	7724	Q9Y573;Q9Y573-2	IPP	Actin-binding protein IPP	yes	no	0	1	0	1	2	1	1	2	1	1	1	1	69.437	69.437	2;3	0.0007809	82927	CM_M04385	96.143	75.241			509060000	118930000	82016000	29604000	118610000	29553000	56345000	45697000	28299000	46213	7724	44083	190350;190351;190352;190353;190354;190355;190356;190357;190358;190359	205713;205714;205715;205716;205717;205718;205719;205720;205721;205722	205716	42111		9
SFEWLSQMR	Unmodified	1182.55	0.549179	3159	Q14204	DYNC1H1	Cytoplasmic dynein 1 heavy chain 1	yes	yes	0	0	0	0	1	1	1	1	1			1	87.45	87.45	2	0.0011638	102392	CM_M04493	129.47	97.531			53385000	13543000	17130000	14141000	0	8571500	0	0	0	46214	3159	44084	190360;190361;190362;190363;190364;190365	205723;205724;205725;205726;205727;205728	205726			6
SFFDVALKSSPTER	GlyGly (K)	1696.84	0.842049	1881	P35869	AHR	Aryl hydrocarbon receptor	yes	yes	0	1	0	1	1	1		1	2	2	1	1	78.546	78.546	2;3	8.5172e-06	95709	CM_M04383	143.97	124.73			499480000	93863000	120450000	0	94409000	71771000	72472000	25969000	20550000	46215	1881	44085	190366;190367;190368;190369;190370;190371;190372;190373;190374	205729;205730;205731;205732;205733;205734;205735;205736;205737	205731	11088		7
SFFEGHFKCEVPATLFEICK	GlyGly (K)	2559.19	0.192652	2396	P57678	GEMIN4	Gem-associated protein 4	yes	yes	0	1	0	1	2	2	2	2					102.5	102.5	3;4	3.5136e-06	120853	CM_M04493	95.5	88.054			231430000	69862000	85917000	29361000	46293000	0	0	0	0	46216	2396	44086	190375;190376;190377;190378;190379;190380;190381;190382	205738;205739;205740;205741;205742;205743;205744;205745	205741	15013		7
SFFGFESTVEKIAMK	GlyGly (K)	1833.9	0.897121	5183	Q92503;Q92503-3;Q92503-2	SEC14L1	SEC14-like protein 1	yes	no	0	1	0	1				1					104.66	104.66	3	0.003952	122713	CM_M04495	44.807	33.752			19171000	0	0	0	19171000	0	0	0	0	46217	5183	44087	190383	205746	205746	29802;29806		1
SFFGPLELVEKLCPEASDIATSVR	GlyGly (K)	2778.39	0.389831	5809	Q96T51;Q96T51-2;Q96T51-3	RUFY1	RUN and FYVE domain-containing protein 1	yes	no	0	1	0	1		1	1	1					117.9	117.9	3	3.5511e-15	138882	CM_M04493	124.81	111.35			146750000	0	46104000	48388000	52263000	0	0	0	0	46218	5809	44088	190384;190385;190386	205747;205748;205749	205747	32706		3
SFFMISPTDQQVHCWAWLK	Unmodified	2380.11	0.113279	4839	Q8NCN5	PDPR	Pyruvate dehydrogenase phosphatase regulatory subunit, mitochondrial	yes	yes	0	0	0	0		1		1					113.12	113.12	3	0.0001062	132719	CM_M04495	79.311	63.368			63900000	0	37872000	0	26028000	0	0	0	0	46219	4839	44089	190387;190388	205750;205751	205751			1
SFFNAQFGSLFR	Unmodified	1419.69	0.693535	4369	Q86UY8	NT5DC3	5'-nucleotidase domain-containing protein 3	yes	yes	0	0	0	0					1	1	1	1	112.97	112.97	2	4.0939e-32	137414	CM_M04383	212.21	180.45			183630000	0	0	0	0	45462000	52003000	49780000	36384000	46220	4369	44090	190389;190390;190391;190392	205752;205753;205754;205755;205756	205754			5
SFFPCFDTPAVKCTYSAVVK	GlyGly (K)	2437.14	0.144639	6566	Q9HAU8	RNPEPL1	Arginyl aminopeptidase-like 1	yes	yes	0	1	0	1		1							102.92	102.92	3	0.0011669	120505	CM_M04493	44.788	39.983			14205000	0	14205000	0	0	0	0	0	0	46221	6566	44091	190393	205757	205757	36156		1
SFFPHSGKDCLLCFPETLPESSLFSVEANSSNSQK	GlyGly (K)	4059.86	0.861881	5631	Q96K31;Q96EF9	C8orf76;ZHX1-C8orf76	Uncharacterized protein C8orf76;Zinc fingers and homeoboxes protein 1, isoform 2	yes	no	0	1	0	1	1	1							113.13	113.13	4	6.043e-47	133053	CM_M04492	171.48	157.1			388870000	219480000	169390000	0	0	0	0	0	0	46222	5631	44092	190394;190395	205758;205759	205758	31895		2
SFFQIMFK	Unmodified	1046.53	0.525924	7578	Q9Y2P8;Q9Y2P8-2	RCL1	RNA 3'-terminal phosphate cyclase-like protein	yes	no	0	0	0	0	1		2	1	1			1	106.94	106.94	1;2	0.026423	124942	CM_M04494	94.262	57.287			266120000	86728000	0	84308000	73684000	11758000	0	0	9636700	46223	7578	44093	190396;190397;190398;190399;190400;190401	205760;205761;205762;205763;205764;205765;205766	205764			7
SFFSEIISSISDVK	Unmodified	1557.79	0.79264	2573;3847	P63151;P63151-2;Q00005;Q00005-2;Q00005-6;Q00005-3;Q00005-4;Q00005-5;Q00005-7;Q66LE6	PPP2R2A;PPP2R2B;PPP2R2D	Serine/threonine-protein phosphatase 2A 55 kDa regulatory subunit B alpha isoform;Serine/threonine-protein phosphatase 2A 55 kDa regulatory subunit B beta isoform;Serine/threonine-protein phosphatase 2A 55 kDa regulatory subunit B delta isoform	no	no	0	0	0	0					1	1	1	1	118.6	118.6	2	4.1008e-36	144359	CM_M04384	204.17	156.57			157120000	0	0	0	0	33572000	34904000	51681000	36964000	46224	2573;3847	44094	190402;190403;190404;190405	205767;205768;205769;205770	205769			4
SFFTEKRPISR	GlyGly (K)	1480.78	0.778661	7656	Q9Y3Q3	TMED3	Transmembrane emp24 domain-containing protein 3	yes	yes	0	1	0	2								1	36.192	36.192	3	0.019651	43594	CM_M04385	47.288	31.398			36153000	0	0	0	0	0	0	0	36153000	46225	7656	44095	190406	205771	205771	41694		1
SFFVPQPKK	GlyGly (K)	1190.64	0.644794	3642	Q5FWF4;Q5FWF4-3	ZRANB3	DNA annealing helicase and endonuclease ZRANB3;DNA annealing helicase ZRANB3;Endonuclease ZRANB3	yes	no	0	1	0	1			1	1					45.817	45.817	2	0.028226	55405	CM_M04494	65.038	40.839			23642000	0	0	11379000	12262000	0	0	0	0	46226	3642	44096	190407;190408	205772;205773	205772	22551		2
SFFWNVAPGAESAVASFVTQLAAAEALQKAPDVTTLPR	GlyGly (K)	4074.09	0.0850802	5194	Q92542;Q92542-2	NCSTN	Nicastrin	yes	no	0	1	0	1	1								121.38	121.38	3	1.6565e-10	143095	CM_M04492	63.625	58.864			51207000	51207000	0	0	0	0	0	0	0	46227	5194	44097	190409	205774	205774	29869		1
SFGASGGYIGGK	Unmodified	1099.53	0.529823	392	O15270	SPTLC2	Serine palmitoyltransferase 2	yes	yes	0	0	0	0	1	1	1			1			40.945	40.945	2	0.024844	50031	CM_M04493	56.013	28.876			32627000	6447600	9392400	7348500	0	0	9438400	0	0	46228	392	44098	190410;190411;190412;190413	205775;205776;205777;205778	205777			4
SFGASGGYIGGKK	GlyGly (K)	1341.67	0.667714	392	O15270	SPTLC2	Serine palmitoyltransferase 2	yes	yes	0	1	0	1	2	2	2	1		2	1	1	30.625	30.625	2;3	1.545e-05	34827	CM_M04385	121.83	81.727			266360000	37707000	37234000	20163000	28158000	0	74166000	19328000	49602000	46229	392	44099	190414;190415;190416;190417;190418;190419;190420;190421;190422;190423;190424	205779;205780;205781;205782;205783;205784;205785;205786;205787;205788;205789	205782	1804;1807		11
SFGDTKFVPNLPK	GlyGly (K)	1562.81	0.809293	6985	Q9NY33;Q9NY33-2	DPP3	Dipeptidyl peptidase 3	yes	no	0	1	0	1		1		2				1	73.733	73.733	2;3	0.0012089	85051	CM_M04495	62.891	48.538			186020000	0	29201000	0	115500000	0	0	0	41320000	46230	6985	44100	190425;190426;190427;190428	205790;205791;205792;205793;205794	205792	38222		4
SFGENDALKTCSVCITEYTEGNK	GlyGly (K)	2736.2	0.20071	6887	Q9NVW2;Q9NVW2-2	RLIM	E3 ubiquitin-protein ligase RLIM	yes	no	0	1	0	1	1	1		1					75.605	75.605	3	3.1024e-06	87856	CM_M04493	70.699	62.896			113470000	30492000	37798000	0	45185000	0	0	0	0	46231	6887	44101	190429;190430;190431	205795;205796;205797	205796	37780		3
SFGGEKWK	GlyGly (K)	1051.51	0.508694	5889	Q99805	TM9SF2	Transmembrane 9 superfamily member 2	yes	yes	0	1	0	1	1	1							25.703	25.703	2	0.051332	30527	CM_M04493	57.177	18.215			79365000	29555000	49810000	0	0	0	0	0	0	46232	5889	44102	190432;190433	205798;205799	205799	33211		2
SFGGGTGSGFTSLLMER	Unmodified	1702.8	0.79847	53	A6NHL2;A6NHL2-2	TUBAL3	Tubulin alpha chain-like 3	yes	no	0	0	0	0							1		99.756	99.756	2	0.00062059	121607	CM_M04384	89.013	72.759			10862000	0	0	0	0	0	0	10862000	0	46233	53	44103	190434	205800	205800			1
SFGIEDKDK	GlyGly (K)	1151.55	0.545867	5263	Q92878;Q92878-2	RAD50	DNA repair protein RAD50	yes	no	0	1	0	1	1	1			1	1		1	26.242	26.242	2	0.0095582	31913	CM_M04493	78.334	53.391			92609000	17452000	22516000	0	0	15324000	14495000	0	22823000	46234	5263	44104	190435;190436;190437;190438;190439	205801;205802;205803;205804;205805	205805	30279;30280		5
SFGNALGNCILDKDYLR	GlyGly (K)	2069	2.33601e-05	2010	P43351	RAD52	DNA repair protein RAD52 homolog	yes	yes	0	1	0	1		1		1					89.299	89.299	3	0.00012894	103366	CM_M04495	80.609	66.19			46284000	0	25932000	0	20353000	0	0	0	0	46235	2010	44105	190440;190441	205806;205807	205807	12097		2
SFGSAQEFAWAHDSSEYAIR	Unmodified	2258	0.00286013	1867	P35606;P35606-2	COPB2	Coatomer subunit beta'	yes	no	0	0	0	0				1					81.777	81.777	3	1.3712e-05	94893	CM_M04495	90.968	86.351			57549000	0	0	0	57549000	0	0	0	0	46236	1867	44106	190442	205808	205808			1
SFGSKCQLSEK	GlyGly (K)	1383.65	0.645264	2755	Q02880;Q02880-2	TOP2B	DNA topoisomerase 2-beta	yes	no	0	1	0	1	2		1	1	1			1	20.545	20.545	2;3	9.7555e-05	25112	CM_M04492	123.88	94.074			130850000	39521000	0	14015000	17971000	32213000	0	0	27127000	46237	2755	44107	190443;190444;190445;190446;190447;190448	205809;205810;205811;205812;205813;205814	205811	17135		6
SFGSTCQLSEK	Unmodified	1242.56	0.555052	1323	P11388;P11388-2;P11388-3;P11388-4	TOP2A	DNA topoisomerase 2-alpha	yes	no	0	0	0	0		1	1						31.083	31.083	2	0.0092233	37420	CM_M04494	70.1	49.771			7385100	0	0	7385100	0	0	0	0	0	46238	1323	44108	190449;190450	205815;205816	205816			2
SFGSTCQLSEKFIK	GlyGly (K)	1744.85	0.84542	1323	P11388;P11388-2;P11388-3;P11388-4	TOP2A	DNA topoisomerase 2-alpha	yes	no	0	1	0	1	1	1	1	1					66.7	66.7	3	6.4964e-10	75889	CM_M04495	116.84	96.375			116920000	33991000	39223000	20120000	23581000	0	0	0	0	46239	1323	44109	190451;190452;190453;190454	205817;205818;205819;205820	205820	7056		3
SFHGCLENLYYNGVDVTELAKK	GlyGly (K)	2670.27	0.274801	5710	Q9BZ76;Q96NU0;Q9BZ76-2;Q96NU0-2	CNTNAP3;CNTNAP3B	Contactin-associated protein-like 3;Contactin-associated protein-like 3B	yes	no	0	1	0	1				1					89.751	89.751	4	0.0013343	104580	CM_M04495	46.178	38.557			30961000	0	0	0	30961000	0	0	0	0	46240	5710	44110	190455	205821	205821	32186;32188		0
SFHIFYQLIEGASAEQK	Unmodified	1966.98	0.978877	2932	Q12965	MYO1E	Unconventional myosin-Ie	yes	yes	0	0	0	0				1					103.93	103.93	3	0.036438	121747	CM_M04495	32.926	21.981			10780000	0	0	0	10780000	0	0	0	0	46241	2932	44111	190456	205822	205822			0
SFHILAIATK	Unmodified	1099.64	0.63898	5472	Q96EE3-1;Q96EE3	SEH1L	Nucleoporin SEH1	yes	no	0	0	0	0	1	1	2	1	1	1	1		71.349	71.349	2	4.99e-07	84292	CM_M04492	166.33	140.43			494680000	162160000	98048000	68698000	117780000	20023000	16920000	11058000	0	46242	5472	44112	190457;190458;190459;190460;190461;190462;190463;190464	205823;205824;205825;205826;205827;205828;205829;205830;205831	205827			9
SFHNELLTQLEQKVELDSR	GlyGly (K)	2399.21	0.208102	7499	Q9UQB8;Q9UQB8-5;Q9UQB8-4;Q9UQB8-3;Q9UQB8-2;Q9UQB8-6	BAIAP2	Brain-specific angiogenesis inhibitor 1-associated protein 2	yes	no	0	1	0	1	1	1		1					103.46	103.46	4	7.7594e-07	121856	CM_M04492	108.92	94.606			87358000	25802000	33707000	0	27849000	0	0	0	0	46243	7499	44113	190465;190466;190467	205832;205833;205834	205832	40883		3
SFHNLMMSDKK	GlyGly (K)	1450.67	0.669704	3197	Q14573	ITPR3	Inositol 1,4,5-trisphosphate receptor type 3	yes	yes	0	1	0	1			1						30.857	30.857	3	0.0066841	37207	CM_M04494	49.28	39.327			31511000	0	0	31511000	0	0	0	0	0	46244	3197	44114	190468	205835	205835	20027		1
SFHPEQDAGK	Unmodified	1114.5	0.504337	6081	Q9BV38	WDR18	WD repeat-containing protein 18	yes	yes	0	0	0	0	1	1		1					11.324	11.324	2	0.024099	13150	CM_M04492	60.828	38.697			16109000	5209800	3176000	0	7723300	0	0	0	0	46245	6081	44115	190469;190470;190471	205836;205837;205838	205836			3
SFHPEQDAGKVFK	GlyGly (K)	1602.78	0.779055	6081	Q9BV38	WDR18	WD repeat-containing protein 18	yes	yes	0	1	0	1	2	2		2	1	2	1	1	40.654	40.654	2;3	1.6268e-06	49828	CM_M04493	105.65	93.884			2041700000	347650000	460270000	0	351380000	222360000	214190000	221810000	224070000	46246	6081	44116	190472;190473;190474;190475;190476;190477;190478;190479;190480;190481;190482	205839;205840;205841;205842;205843;205844;205845;205846;205847;205848;205849	205846	33961		10
SFHSQQKEIEQSK	GlyGly (K)	1688.81	0.811812	4933	Q8NI35;Q8NI35-4;Q8NI35-3;Q8NI35-2;Q8NI35-5	INADL	InaD-like protein	yes	no	0	1	0	1				1	1	2	1	1	12.348	12.348	2;3	0.00024584	13409	CM_M04383	77.644	63.561			98652000	0	0	0	7372700	27211000	26037000	19858000	18173000	46247	4933	44117	190483;190484;190485;190486;190487;190488	205850;205851;205852;205853;205854;205855	205851	28626;28627		6
SFHTYDVQK	Unmodified	1123.53	0.529823	4934	Q8NI36	WDR36	WD repeat-containing protein 36	yes	yes	0	0	0	0	1	1	1	1					23.432	23.432	2	0.0015944	28463	CM_M04493	113.5	82.196			35554000	11033000	7808600	9220500	7491700	0	0	0	0	46248	4934	44118	190489;190490;190491;190492	205856;205857;205858;205859	205857			4
SFIAEMTIYIK	Unmodified	1314.69	0.68936	2848	Q08211	DHX9	ATP-dependent RNA helicase A	yes	yes	0	0	0	0	1	1	1	1	2	1	2	3	110.03	110.03	2	0.00011563	133784	CM_M04384	125.56	88.87			1048100000	131920000	56762000	26617000	31523000	269570000	252830000	170590000	108300000	46249	2848	44119	190493;190494;190495;190496;190497;190498;190499;190500;190501;190502;190503;190504	205860;205861;205862;205863;205864;205865;205866;205867;205868;205869;205870;205871;205872;205873;205874;205875;205876;205877;205878;205879;205880;205881;205882;205883;205884;205885;205886;205887;205888;205889;205890;205891;205892;205893	205875			34
SFIAEMTIYIK	Oxidation (M)	1330.68	0.684275	2848	Q08211	DHX9	ATP-dependent RNA helicase A	yes	yes	0	0	1	0	1								81.981	81.981	2	0.020044	95407	CM_M04492	80.688	38.709			27951000	27951000	0	0	0	0	0	0	0	46250	2848	44119	190505	205894	205894		1377	0
SFIFLWCGSGEGLDLGR	Unmodified	1912.91	0.914168	6607	Q9HCE5	METTL14	N6-adenosine-methyltransferase subunit METTL14	yes	yes	0	0	0	0		1							116.32	116.32	2	2.4179e-21	136747	CM_M04493	185.57	161.19			48322000	0	48322000	0	0	0	0	0	0	46251	6607	44120	190506	205895	205895			1
SFIGQNKSFFGPLELVEK	GlyGly (K)	2153.12	0.115705	5809	Q96T51;Q96T51-2;Q96T51-3	RUFY1	RUN and FYVE domain-containing protein 1	yes	no	0	1	0	1	1	1		1					109.97	109.97	3	0.0005186	129588	CM_M04492	56.149	44.543			69193000	22767000	24411000	0	22015000	0	0	0	0	46252	5809	44121	190507;190508;190509	205896;205897;205898	205896	32706;32707		3
SFIKDYPVVSIEDPFDQDDWGAWQK	GlyGly (K)	3098.43	0.429782	1158;1159	P06733;P06733-2	ENO1	Alpha-enolase	no	no	0	1	0	1			1						113.65	113.65	3	1.9031e-09	133413	CM_M04494	87.72	76.513			226790000	0	0	226790000	0	0	0	0	0	46253	1158;1159	44122	190510	205899	205899	5928		0
SFIKQTYQK	GlyGly (K)	1255.66	0.656087	7480	Q9UPU5	USP24	Ubiquitin carboxyl-terminal hydrolase 24	yes	yes	0	1	0	1			1						24.097	24.097	2	0.013308	28688	CM_M04494	70.919	44.317			6634100	0	0	6634100	0	0	0	0	0	46254	7480	44123	190511	205900	205900	40800		1
SFILPKLDQLSR	GlyGly (K)	1529.86	0.856577	5668	Q96M11	HYLS1	Hydrolethalus syndrome protein 1	yes	yes	0	1	0	1	1								92.701	92.701	3	0.0082239	108388	CM_M04492	43.761	30.624			10814000	10814000	0	0	0	0	0	0	0	46255	5668	44124	190512	205901	205901	32038		1
SFINSETIEDFQKK	GlyGly (K)	1798.87	0.873743	6249	Q9C0D4	ZNF518B	Zinc finger protein 518B	yes	yes	0	1	0	1	1	1	1	1		1	1	1	70.483	70.483	3	0.0011117	82502	CM_M04492	61.212	49.95			200340000	32476000	31279000	23665000	29501000	0	26635000	27097000	29690000	46256	6249	44125	190513;190514;190515;190516;190517;190518;190519	205902;205903;205904;205905;205906;205907;205908;205909	205906	34719;34720		8
SFIPSLVEKEK	GlyGly (K)	1389.75	0.750381	3128	Q14137;Q14137-2	BOP1	Ribosome biogenesis protein BOP1	yes	no	0	1	0	1	2	2	2	2	2	2	2	1	67.06	67.06	2;3	6.1867e-05	79883	CM_M04385	99.522	74.669			477770000	80289000	96747000	60092000	87619000	44865000	42369000	41181000	24604000	46257	3128	44126	190520;190521;190522;190523;190524;190525;190526;190527;190528;190529;190530;190531;190532;190533;190534	205910;205911;205912;205913;205914;205915;205916;205917;205918;205919;205920;205921;205922;205923;205924	205916	19323;19324		15
SFISGGSTITGVGKNLNSVSVPR	GlyGly (K)	2390.26	0.255386	1218	P08581	MET	Hepatocyte growth factor receptor	yes	yes	0	1	0	1					1	1	1		83.497	83.497	3	2.0365e-10	101541	CM_M04384	111.83	98.408			83828000	0	0	0	0	33729000	23384000	26715000	0	46258	1218	44127	190535;190536;190537	205925;205926;205927	205927	6431		3
SFITTDVNPYYDSFVR	Unmodified	1922.9	0.905044	7122	Q9P2J5;Q9P2J5-2	LARS	Leucine--tRNA ligase, cytoplasmic	yes	no	0	0	0	0	1	1							103.35	103.35	2	0.00012883	121003	CM_M04493	140.31	116.46			55177000	21441000	33735000	0	0	0	0	0	0	46259	7122	44128	190538;190539	205928;205929	205929			2
SFKDEWTQLDMFYR	GlyGly (K)	1978.89	0.888348	6757	Q9NRN7	AASDHPPT	L-aminoadipate-semialdehyde dehydrogenase-phosphopantetheinyl transferase	yes	yes	0	1	0	1	1	1	1						103.08	103.08	3	0.00024036	121297	CM_M04493	74.853	58.36			96248000	37199000	33816000	25234000	0	0	0	0	0	46260	6757	44129	190540;190541;190542	205930;205931;205932	205931	36967		3
SFKDLQLLQGSK	GlyGly (K)	1476.79	0.793643	6866	Q9NVI1;Q9NVI1-1;Q9NVI1-2	FANCI	Fanconi anemia group I protein	yes	no	0	1	0	1	1	1	2	2	1		1	1	66.28	66.28	2;3	6.1831e-06	75624	CM_M04494	122.46	96.447			410580000	0	83828000	152920000	140350000	13684000	0	11837000	7966900	46261	6866	44130	190543;190544;190545;190546;190547;190548;190549;190550;190551	205933;205934;205935;205936;205937;205938;205939;205940;205941;205942;205943	205939	37632;37667		10
SFKDNYNTLESTL	GlyGly (K)	1644.76	0.76313	6136	Q9BWL3;Q9BWL3-2;Q9BWL3-4	C1orf43	Uncharacterized protein C1orf43	yes	no	0	1	0	1		1				1			77.426	77.426	2	0.0014994	89814	CM_M04493	76.143	64.277			75772000	0	50085000	0	0	0	25687000	0	0	46262	6136	44131	190552;190553	205944;205945	205945	34170		2
SFKEELLCAVCYDPFR	GlyGly (K)	2146.98	0.981596	7475	Q9UPQ4;Q9UPQ4-2	TRIM35	Tripartite motif-containing protein 35	yes	no	0	1	0	1	1	1	1	1					111.28	111.28	3	0.00023911	131176	CM_M04493	71.143	66.526			232530000	79807000	56857000	28434000	67433000	0	0	0	0	46263	7475	44132	190554;190555;190556;190557	205946;205947;205948;205949	205947	40762		4
SFKLYSPK	GlyGly (K)	1082.58	0.576045	4346	Q86U70	LDB1	LIM domain-binding protein 1	yes	yes	0	1	0	1	1		1	1					41.265	41.265	2	0.022279	51092	CM_M04492	76.478	50.538			36941000	14463000	0	8580600	13897000	0	0	0	0	46264	4346	44133	190558;190559;190560	205950;205951;205952	205950	26145		3
SFKPDFGAESIYGGFLLGVR	Unmodified	2159.11	0.10514	1867	P35606;P35606-2	COPB2	Coatomer subunit beta'	yes	no	0	0	0	1	1	1		1					113.86	113.86	3	9.4284e-07	134045	CM_M04492	117.65	102.03			464210000	192580000	130220000	0	141400000	0	0	0	0	46265	1867	44134	190561;190562;190563	205953;205954;205955	205953			3
SFKPHLTFMK	GlyGly (K)	1348.7	0.696177	7068	Q9P0M2	AKAP7	A-kinase anchor protein 7 isoform gamma	yes	yes	0	1	0	1					1			1	39.145	39.145	2	0.019622	46498	CM_M04385	58.917	24.664			101890000	0	0	0	0	44637000	0	0	57249000	46266	7068	44135	190564;190565	205956;205957	205957	38712		2
SFKSPEPR	GlyGly (K)	1060.53	0.530158	1555;1556	P21583;P21583-3;P21583-2	KITLG	Kit ligand;Soluble KIT ligand	no	no	0	1	0	1	1		1			1	1	1	15.278	15.278	2	0.0084566	16925	CM_M04383	140.09	104.79			476360000	33995000	0	17379000	0	0	150850000	182660000	91473000	46267	1555;1556	44136	190566;190567;190568;190569;190570	205958;205959;205960;205961;205962	205958	8777		5
SFKVPLGK	GlyGly (K)	988.571	0.570566	5527	Q96FZ2	HMCES	Embryonic stem cell-specific 5-hydroxymethylcytosine-binding protein	yes	yes	0	1	0	1	1	1	2	2	1		1	1	45.01	45.01	2;3	0.016835	54528	CM_M04495	96.492	70.268			532800000	92603000	132020000	117570000	103650000	26674000	0	26803000	33482000	46268	5527	44137	190571;190572;190573;190574;190575;190576;190577;190578;190579	205963;205964;205965;205966;205967;205968;205969;205970;205971;205972	205971	31381		10
SFLADAGYGEQELDANSALMELDKGLR	GlyGly (K)	3026.43	0.42913	6864	Q9NVH2;Q9NVH2-3;Q9NVH2-2;Q9NVH2-4	INTS7	Integrator complex subunit 7	yes	no	0	1	0	1	1		1				1		112.82	112.82	3	2.6173e-15	132981	CM_M04492	104.33	97.451			115180000	46364000	0	46929000	0	0	0	21887000	0	46269	6864	44138	190580;190581;190582	205973;205974;205975	205974	37624		3
SFLALDWDPDLKK	Unmodified	1546.8	0.803145	7691	Q9Y4E8;Q9Y4E8-2;Q9Y4E8-3	USP15	Ubiquitin carboxyl-terminal hydrolase 15	yes	no	0	0	0	1							1		98.219	98.219	2	0.00031704	119745	CM_M04384	101.95	83.174			10331000	0	0	0	0	0	0	10331000	0	46270	7691	44139	190583	205976	205976			1
SFLAMVVDIVQELK	Unmodified	1590.87	0.869116	243	O00764;O00764-3	PDXK	Pyridoxal kinase	yes	no	0	0	0	0	1				1	1			124.29	124.29	2	2.0226e-30	151201	CM_M04382	192.3	145.41			117900000	32203000	0	0	0	54801000	30898000	0	0	46271	243	44140	190584;190585;190586	205977;205978;205979	205977			3
SFLAMVVDIVQELKQQNPR	Oxidation (M)	2230.18	0.177988	243	O00764;O00764-3	PDXK	Pyridoxal kinase	yes	no	0	0	1	1					2	2	1	2	117.81	117.81	3	3.8783e-06	143446	CM_M04385	94.384	75.092			181860000	0	0	0	0	39018000	57810000	32458000	52576000	46272	243	44141	190587;190588;190589;190590;190591;190592;190593	205980;205981;205982;205983;205984;205985;205986	205986		90	4
SFLAMVVDIVQELKQQNPR	Unmodified	2214.18	0.183073	243	O00764;O00764-3	PDXK	Pyridoxal kinase	yes	no	0	0	0	1						2	2	2	120.84	120.84	2;3	6.6558e-249	146893	CM_M04384	325.12	291.16			373610000	0	0	0	0	0	131830000	156520000	85269000	46273	243	44141	190594;190595;190596;190597;190598;190599	205987;205988;205989;205990;205991;205992	205990			6
SFLEYYDFYEVACK	Unmodified	1832.8	0.796739	6497	Q9H832;Q9H832-2	UBE2Z	Ubiquitin-conjugating enzyme E2 Z	yes	no	0	0	0	0	1		1	1					108.32	108.32	2	0.00047334	126858	CM_M04495	87.667	60.553			66311000	25928000	0	7941500	32441000	0	0	0	0	46274	6497	44142	190600;190601;190602	205993;205994;205995	205995			3
SFLEYYDFYEVACKDR	GlyGly (K)	2217.97	0.96772	6497	Q9H832;Q9H832-2	UBE2Z	Ubiquitin-conjugating enzyme E2 Z	yes	no	0	1	0	1	1	2	1	2					99.58	99.58	2;3	2.6166e-05	117213	CM_M04492	95.654	89.491			226160000	88169000	48867000	22437000	66686000	0	0	0	0	46275	6497	44143	190603;190604;190605;190606;190607;190608	205996;205997;205998;205999;206000;206001;206002	205996	35810		7
SFLFQLLK	Unmodified	994.585	0.585153	2689	Q00535	CDK5	Cyclin-dependent-like kinase 5	yes	yes	0	0	0	0	1	1	1	1					112.61	112.61	2	0.017591	132931	CM_M04492	107.66	23.857			150770000	32458000	49808000	35481000	33024000	0	0	0	0	46276	2689	44144	190609;190610;190611;190612	206003;206004;206005;206006	206003			4
SFLHIGKTIVWEGK	GlyGly (K)	1727.94	0.93589	614	O60547;O60547-2	GMDS	GDP-mannose 4,6 dehydratase	yes	no	0	1	0	1	1	1	1	1		1			77.265	77.265	3	5.9051e-06	90697	CM_M04492	99.927	81.789			190020000	40590000	44709000	25177000	61342000	0	18197000	0	0	46277	614	44145	190613;190614;190615;190616;190617	206007;206008;206009;206010;206011	206008	3000;3007		5
SFLINFIHTLENQR	Unmodified	1730.91	0.910404	341	O15031	PLXNB2	Plexin-B2	yes	yes	0	0	0	0							1		114.34	114.34	3	9.1662e-06	139183	CM_M04384	115.78	93.549			11224000	0	0	0	0	0	0	11224000	0	46278	341	44146	190618	206012	206012			1
SFLIQLEAFLSR	Unmodified	1422.79	0.787101	3730	Q5T4F4;Q5T4F4-2;Q5T4F4-3;Q5T4F4-8;Q5T4F4-4;Q5T4F4-7	ZFYVE27	Protrudin	yes	no	0	0	0	0	1		1						118.8	118.8	2	0.026315	140312	CM_M04492	81.865	45.531			63162000	33416000	0	29745000	0	0	0	0	0	46279	3730	44147	190619;190620	206013;206014	206013			1
SFLIWVNEEDHTR	Unmodified	1644.79	0.78962	1345	P12532;P12532-2	CKMT1A	Creatine kinase U-type, mitochondrial	yes	no	0	0	0	0		2		1	2	2	1	2	85.88	85.88	2;3	2.1126e-29	104632	CM_M04382	203.02	170.5			348140000	0	35937000	0	13768000	118420000	114860000	23479000	41674000	46280	1345	44148	190621;190622;190623;190624;190625;190626;190627;190628;190629;190630	206015;206016;206017;206018;206019;206020;206021;206022;206023;206024;206025;206026;206027	206017			13
SFLKEDQNK	GlyGly (K)	1221.6	0.598966	3648	Q5H9U9;Q5H9U9-2	DDX60L	Probable ATP-dependent RNA helicase DDX60-like	yes	no	0	1	0	1		1	1	1					17.781	17.781	2	0.0032934	20264	CM_M04494	98.523	53.831			93375000	0	38140000	26575000	28661000	0	0	0	0	46281	3648	44149	190631;190632;190633	206028;206029;206030	206029	22623		3
SFLKGLSDK	GlyGly (K)	1107.59	0.592424	5932	Q9BQ69	MACROD1	O-acetyl-ADP-ribose deacetylase MACROD1	yes	yes	0	1	0	1		1							45.698	45.698	2	0.03961	55420	CM_M04493	65.305	16.247			0	0	0	0	0	0	0	0	0	46282	5932	44150	190634	206031	206031	33440		1
SFLKLYTTMPVAK	GlyGly (K)	1611.87	0.86945	7522	Q9Y262;Q9Y262-2	EIF3L	Eukaryotic translation initiation factor 3 subunit L	yes	no	0	1	0	1	1	1				1			85.022	85.022	3	0.00048999	98965	CM_M04492	71.548	44.411			88134000	38222000	35822000	0	0	0	14090000	0	0	46283	7522	44151	190635;190636;190637	206032;206033;206034	206033	41011;41016		3
SFLKSFPPPGPAEGLLR	Acetyl (Protein N-term);GlyGly (K)	1968.05	0.0468972	2317	P54105	CLNS1A	Methylosome subunit pICln	yes	yes	1	1	0	1	1	1	1	1					114.71	114.71	2	2.5921e-05	134934	CM_M04493	104.17	64.514			161210000	31352000	36949000	45688000	47223000	0	0	0	0	46284	2317	44152	190638;190639;190640;190641	206035;206036;206037;206038	206036	14477		4
SFLLDFMLR	Unmodified	1140.6	0.600152	4920	Q8NHH9;Q8NHH9-2;Q8NHH9-5;Q8NHH9-4	ATL2	Atlastin-2	yes	no	0	0	0	0	1	1	1	1	1	1		1	116.5	116.5	2	0.00085344	136569	CM_M04494	133.6	0			576700000	123150000	166130000	161620000	82107000	12312000	22675000	0	8710400	46285	4920	44153	190642;190643;190644;190645;190646;190647;190648	206039;206040;206041;206042;206043;206044;206045	206044			7
SFLLDLLNATGK	Unmodified	1290.72	0.718352	231	O00571;O00571-2	DDX3X	ATP-dependent RNA helicase DDX3X	yes	no	0	0	0	0	1	1	1	1	1	1	1	1	115.82	115.82	2	3.5425e-12	140551	CM_M04383	167.93	113.38			610850000	40255000	57968000	49784000	38791000	130430000	140760000	101500000	51357000	46286	231	44154	190649;190650;190651;190652;190653;190654;190655;190656	206046;206047;206048;206049;206050;206051;206052;206053	206047			7
SFLLKDSETSQR	GlyGly (K)	1523.76	0.757985	1836	P34897;P34897-3;P34897-2	SHMT2	Serine hydroxymethyltransferase, mitochondrial	yes	no	0	1	0	1	2	2	2	2	2	2	2	2	41.729	41.729	2;3	9.0201e-06	49355	CM_M04494	103.75	74.945			1138800000	152430000	121180000	100630000	180140000	138310000	165840000	129870000	150450000	46287	1836	44155	190657;190658;190659;190660;190661;190662;190663;190664;190665;190666;190667;190668;190669;190670;190671;190672	206054;206055;206056;206057;206058;206059;206060;206061;206062;206063;206064;206065;206066;206067;206068;206069;206070;206071	206069	10847		17
SFLLKVLPADSHEHASGR	GlyGly (K)	2077.07	0.0704862	5355	Q96AD5	PNPLA2	Patatin-like phospholipase domain-containing protein 2	yes	yes	0	1	0	1	1	1		1					63.315	63.315	4	0.00010642	73065	CM_M04492	78.021	67.554			117940000	43611000	33320000	0	41010000	0	0	0	0	46288	5355	44156	190673;190674;190675	206072;206073;206074;206075;206076	206073	30724		5
SFLLLAASTLLK	Unmodified	1275.78	0.780224	4154	Q70CQ2;Q70CQ2-3;Q70CQ2-2	USP34	Ubiquitin carboxyl-terminal hydrolase 34	yes	no	0	0	0	0	1	1	1	1					117.85	117.85	2	0.00010183	138573	CM_M04495	102.52	94.341			81726000	27915000	19240000	17075000	17495000	0	0	0	0	46289	4154	44157	190676;190677;190678;190679	206077;206078;206079;206080	206080			4
SFLLLILEK	Unmodified	1074.67	0.668883	148	CON__Q9TT36			yes	yes	0	0	0	0	1	1	1	1					115.8	115.8	2	0.0040027	136597	CM_M04492	101.25	51.213		+	119510000	44008000	26287000	14790000	34424000	0	0	0	0	46290	148	44158	190680;190681;190682;190683	206081;206082;206083;206084	206081			4
SFLLPKLTSK	Acetyl (Protein N-term);GlyGly (K)	1288.74	0.739088	6931	Q9NX01	TXNL4B	Thioredoxin-like protein 4B	yes	yes	1	1	0	1			1						106.05	106.05	2	0.013084	124330	CM_M04494	45.161	24.259			6000600	0	0	6000600	0	0	0	0	0	46291	6931	44159	190684	206085	206085	37997		1
SFLPEKSGYPDIGFPLFPLSK	GlyGly (K)	2452.27	0.267849	6246	Q9C0C9	UBE2O	E2/E3 hybrid ubiquitin-protein ligase UBE2O	yes	yes	0	1	0	1		1							115.64	115.64	3	6.5239e-05	135895	CM_M04493	61.222	44.292			59615000	0	59615000	0	0	0	0	0	0	46292	6246	44160	190685	206086	206086	34673		1
SFLSEELGSEVLNLLTNKQYELLSK	GlyGly (K)	2967.54	0.544083	2861	Q08AF3	SLFN5	Schlafen family member 5	yes	yes	0	1	0	1		1							119.07	119.07	3	8.8809e-05	140054	CM_M04493	60.171	53.944			28635000	0	28635000	0	0	0	0	0	0	46293	2861	44161	190686	206087	206087	17730		0
SFLSFKSGK	GlyGly (K)	1113.58	0.581859	7378	Q9UL01	DSE	Dermatan-sulfate epimerase	yes	yes	0	1	0	1			1						47.116	47.116	2	0.028956	57251	CM_M04494	58.23	17.452			15561000	0	0	15561000	0	0	0	0	0	46294	7378	44162	190687	206088	206088	40265		1
SFLSQGQVLK	Unmodified	1105.61	0.613159	2066	P48047	ATP5O	ATP synthase subunit O, mitochondrial	yes	yes	0	0	0	0		1						1	60.987	60.987	2	0.0043676	69798	CM_M04493	84.498	27.034			49899000	0	15674000	0	0	0	0	0	34225000	46295	2066	44163	190688;190689	206089;206090	206090			2
SFLVFINLYCIK	Unmodified	1515.82	0.815958	2344	P55060;P55060-3;P55060-4	CSE1L	Exportin-2	yes	no	0	0	0	0	1	1	1						117.45	117.45	2	3.25e-13	138266	CM_M04493	176.6	137.83			2777400000	1338300000	709020000	730050000	0	0	0	0	0	46296	2344	44164	190690;190691;190692	206091;206092;206093	206092			3
SFLYEIVSNKR	GlyGly (K)	1468.77	0.767428	7663	Q9Y3Z3;Q9Y3Z3-4	SAMHD1	Deoxynucleoside triphosphate triphosphohydrolase SAMHD1	yes	no	0	1	0	1					1				71.487	71.487	2	0.014456	87432	CM_M04382	65.347	37.178			17642000	0	0	0	0	17642000	0	0	0	46297	7663	44165	190693	206094	206094	41735		1
SFMALSQDIQK	Unmodified	1266.63	0.627823	3180	Q14444;Q14444-2	CAPRIN1	Caprin-1	yes	no	0	0	0	0	1		1	1		1			70.269	70.269	2	2.3718e-06	79899	CM_M04494	136.99	100.42			218610000	56342000	0	59148000	66846000	0	36271000	0	0	46298	3180	44166	190694;190695;190696;190697	206095;206096;206097;206098	206097			3
SFMALSQDIQKTIK	GlyGly (K)	1722.9	0.897456	3180	Q14444;Q14444-2	CAPRIN1	Caprin-1	yes	no	0	1	0	1	1	2	1	1	2	2	2	2	83.489	83.489	2;3	3.0792e-31	102019	CM_M04384	196.88	168.15			310910000	13667000	43787000	17149000	21936000	57308000	68348000	54892000	33822000	46299	3180	44167	190698;190699;190700;190701;190702;190703;190704;190705;190706;190707;190708;190709;190710	206099;206100;206101;206102;206103;206104;206105;206106;206107;206108;206109;206110;206111;206112	206104	19785;19786		14
SFMDGFTTLKENIMR	GlyGly (K)	1902.9	0.896804	3001	Q13323	BIK	Bcl-2-interacting killer	yes	yes	0	1	0	1	2	2	1	2					109.67	109.67	2;3	4.9762e-10	128148	CM_M04495	161.94	130.35			510230000	152540000	178860000	31234000	147600000	0	0	0	0	46300	3001	44168	190711;190712;190713;190714;190715;190716;190717	206113;206114;206115;206116;206117;206118;206119;206120	206120	18661		8
SFMDGFTTLKENIMR	Oxidation (M);GlyGly (K)	1918.89	0.891718	3001	Q13323	BIK	Bcl-2-interacting killer	yes	yes	0	1	1	1		2	1	2					94.41	94.41	3	0.00016121	110215	CM_M04493	85.457	72.58			60469000	0	25896000	9729900	24843000	0	0	0	0	46301	3001	44168	190718;190719;190720;190721;190722	206121;206122;206123;206124;206125	206121	18661	1428;1429	5
SFMESGGTVLSTNWSDVGK	Unmodified	2000.91	0.914956	7605;7606	Q9Y2Z0;Q9Y2Z0-2	SUGT1	Suppressor of G2 allele of SKP1 homolog	no	no	0	0	0	0	1			1		1	1		94.344	94.344	2	9.9396e-08	114527	CM_M04383	78.814	72.43			48277000	18640000	0	0	29637000	0	0	0	0	46302	7605;7606	44169	190723;190724;190725;190726	206126;206127;206128;206129;206130	206126			5
SFMHVNTNANFYK	Unmodified	1571.72	0.719097	2205	P51452;P51452-2	DUSP3	Dual specificity protein phosphatase 3	yes	no	0	0	0	0	1			1	1			1	58.253	58.253	2;3	0.0024205	66141	CM_M04495	60.157	53.428			57492000	12424000	0	0	16168000	9681100	0	0	19219000	46303	2205	44170	190727;190728;190729;190730	206131;206132;206133;206134	206134			4
SFMKEFQSDGSK	GlyGly (K)	1503.67	0.666393	4932	Q8NI27	THOC2	THO complex subunit 2	yes	yes	0	1	0	1	1	1	1	1			2	1	42.131	42.131	2;3	0.0013695	50640	CM_M04495	64.65	52.09			75787000	11344000	14876000	0	16827000	0	0	21088000	11651000	46304	4932	44171	190731;190732;190733;190734;190735;190736;190737	206135;206136;206137;206138;206139;206140;206141	206141	28623		7
SFNFYVFPK	Unmodified	1147.57	0.570232	964	O95453;O95453-2	PARN	Poly(A)-specific ribonuclease PARN	yes	no	0	0	0	0	1	1	1	1					98.567	98.567	2	0.014813	114761	CM_M04495	77.282	42.458			36910000	11065000	9516400	6892500	9436300	0	0	0	0	46305	964	44172	190738;190739;190740;190741	206142;206143;206144;206145	206145			4
SFNFYVFPKPFNR	Unmodified	1661.84	0.835448	964	O95453;O95453-2	PARN	Poly(A)-specific ribonuclease PARN	yes	no	0	0	0	1					1	1	2	1	101.02	101.02	2;3	0.001156	121987	CM_M04385	74.326	55.268			426040000	0	0	0	0	96333000	122870000	146940000	59895000	46306	964	44173	190742;190743;190744;190745;190746	206146;206147;206148;206149;206150;206151;206152	206151			7
SFNLIIAK	Unmodified	904.538	0.538203	1615	P23786	CPT2	Carnitine O-palmitoyltransferase 2, mitochondrial	yes	yes	0	0	0	0					1			1	77.07	77.07	2	0.037456	94427	CM_M04382	72.138	45.076			28362000	0	0	0	0	13653000	0	0	14709000	46307	1615	44174	190747;190748	206153;206154	206153			2
SFNVDLLAGKSK	GlyGly (K)	1391.74	0.740879	171	O00214-2;O00214	LGALS8	Galectin-8	yes	no	0	1	0	1	2	2	1	2	1	2		1	68.089	68.089	2;3	7.276e-05	82465	CM_M04383	102.28	83.298			281870000	58504000	58697000	35791000	45594000	26909000	40706000	0	15671000	46308	171	44175	190749;190750;190751;190752;190753;190754;190755;190756;190757;190758;190759	206155;206156;206157;206158;206159;206160;206161;206162;206163;206164;206165	206156	647;649		10
SFPDFPTPGVVFR	Unmodified	1464.74	0.74015	1184	P07741;P07741-2	APRT	Adenine phosphoribosyltransferase	yes	no	0	0	0	0		1	1	1		1			111.97	111.97	2	1.2242e-06	135925	CM_M04383	137.98	115.98			183020000	0	50238000	42996000	59023000	0	30762000	0	0	46309	1184	44176	190760;190761;190762;190763	206166;206167;206168;206169	206166			4
SFPEKDLLHCPSK	GlyGly (K)	1670.81	0.808641	6350	Q9H1Y0;Q9H1Y0-2	ATG5	Autophagy protein 5	yes	no	0	1	0	1		1							47.959	47.959	3	9.4616e-06	58169	CM_M04493	97.551	78.82			32832000	0	32832000	0	0	0	0	0	0	46310	6350	44177	190764	206170	206170	35106;35111		1
SFPFVSKTLGVDLVALATR	GlyGly (K)	2134.18	0.17864	1686	P27708	CAD	CAD protein;Glutamine-dependent carbamoyl-phosphate synthase;Aspartate carbamoyltransferase;Dihydroorotase	yes	yes	0	1	0	1	1	1	1	1					115.92	115.92	3	8.1619e-06	136675	CM_M04492	94.632	83.407			360350000	121480000	101610000	38380000	98881000	0	0	0	0	46311	1686	44178	190765;190766;190767;190768	206171;206172;206173;206174	206171	9781		4
SFPGGKEYLMR	GlyGly (K)	1397.68	0.67617	7835;7836;6166	Q9Y6Q5;Q9Y6Q5-2;Q9BXS5;Q9BXS5-2	AP1M2;AP1M1	AP-1 complex subunit mu-2;AP-1 complex subunit mu-1	no	no	0	1	0	1	2		2	2					48.894	48.894	2;3	0.0013065	58865	CM_M04494	68.536	52.906			424330000	153900000	0	128990000	141440000	0	0	0	0	46312	7835;7836;6166	44179	190769;190770;190771;190772;190773;190774	206175;206176;206177;206178;206179;206180	206178	34279;42697		5
SFPGSKEYK	GlyGly (K)	1155.56	0.556038	3187	Q14517	FAT1	Protocadherin Fat 1;Protocadherin Fat 1, nuclear form	yes	yes	0	1	0	1	1	1	1	1	1	1	1	1	20.396	20.396	2	0.011527	23511	CM_M04494	73.665	37.269			1159600000	205250000	204160000	185910000	147970000	100840000	100390000	99303000	115780000	46313	3187	44180	190775;190776;190777;190778;190779;190780;190781;190782	206181;206182;206183;206184;206185;206186;206187;206188;206189	206187	19902		9
SFPIVTEKMQGKPVCSK	GlyGly (K)	2049.04	0.0387171	3617	Q56NI9	ESCO2	N-acetyltransferase ESCO2	yes	yes	0	1	0	2						1			54.772	54.772	3	0.025723	65446	CM_M04383	60.768	45.84			11018000	0	0	0	0	0	11018000	0	0	46314	3617	44181	190783	206190	206190	22454		0
SFPLHFDENSFFAGDK	Unmodified	1856.84	0.836964	5568	Q96HE7	ERO1L	ERO1-like protein alpha	yes	yes	0	0	0	0	1	1	1						100.37	100.37	3	0.0015508	118274	CM_M04492	52.862	42.008			37696000	16158000	10357000	11180000	0	0	0	0	0	46315	5568	44182	190784;190785;190786	206191;206192;206193	206191			3
SFPPLADRFMNAVFFLLPK	Unmodified	2209.18	0.175803	2626	P78527;P78527-2	PRKDC	DNA-dependent protein kinase catalytic subunit	yes	no	0	0	0	1					1	1			121.77	121.77	3	0.0017378	148431	CM_M04382	55.589	39.283			75800000	0	0	0	0	26864000	48936000	0	0	46316	2626	44183	190787;190788	206194;206195	206194			2
SFPQLKLTFDEYR	GlyGly (K)	1756.88	0.878435	1344	P12429	ANXA3	Annexin A3	yes	yes	0	1	0	1	2	2	1	1					93.646	93.646	2;3	3.3799e-06	110061	CM_M04492	132.32	110.33			770460000	249940000	270760000	116930000	132830000	0	0	0	0	46317	1344	44184	190789;190790;190791;190792;190793;190794	206196;206197;206198;206199;206200;206201	206197	7309		6
SFPSLGDLMSHLKK	GlyGly (K)	1672.86	0.860676	1604	P23458	JAK1	Tyrosine-protein kinase JAK1	yes	yes	0	1	0	1	1								101.35	101.35	3	0.018495	118894	CM_M04492	40.801	29.009			8791400	8791400	0	0	0	0	0	0	0	46318	1604	44185	190795	206202	206202	9107;9108		0
SFPSPTKCLR	GlyGly (K)	1305.65	0.649955	3880	Q6DT37	CDC42BPG	Serine/threonine-protein kinase MRCK gamma	yes	yes	0	1	0	1					1	1	1	1	42.095	42.095	2;3	0.0018111	50733	CM_M04384	67.726	49.917			73020000	0	0	0	0	16968000	18375000	16824000	20853000	46319	3880	44186	190796;190797;190798;190799	206203;206204;206205;206206	206205	23841		4
SFPTKSNDTLPSSHR	GlyGly (K)	1786.86	0.859825	6247	Q9C0D2;Q9C0D2-3	CEP295	Centrosomal protein of 295 kDa	yes	no	0	1	0	1					1	1	1	1	27.832	27.832	3	0.00047638	33198	CM_M04384	66.246	51.989			62501000	0	0	0	0	22463000	12223000	12926000	14889000	46320	6247	44187	190800;190801;190802;190803	206207;206208;206209;206210	206209	34707		4
SFPVNSDVGVLK	Unmodified	1260.67	0.671402	2075	P48444;P48444-2	ARCN1	Coatomer subunit delta	yes	no	0	0	0	0	1	1	1						74.22	74.22	2	0.0063209	86554	CM_M04492	70.399	56.192			58149000	16422000	27192000	14535000	0	0	0	0	0	46321	2075	44188	190804;190805;190806	206211;206212;206213;206214;206215	206212			5
SFQEEKPLER	GlyGly (K)	1375.67	0.673193	4997	Q8TCU4;Q8TCU4-3;Q8TCU4-2	ALMS1	Alstrom syndrome protein 1	yes	no	0	1	0	1	1	1							30.386	30.386	2	0.0043543	36452	CM_M04493	80.239	42.152			16177000	8069700	8107100	0	0	0	0	0	0	46322	4997	44189	190807;190808	206216;206217	206217	28999		2
SFQIIAHLK	Unmodified	1055.61	0.612765	4162	Q70UQ0;Q70UQ0-2	IKBIP	Inhibitor of nuclear factor kappa-B kinase-interacting protein	yes	no	0	0	0	0					1	1	1		64.44	64.44	2	0.018952	78311	CM_M04383	71.692	59.625			143100000	0	0	0	0	47731000	50399000	44972000	0	46323	4162	44190	190809;190810;190811	206218;206219;206220	206219			3
SFQKIQVR	GlyGly (K)	1118.62	0.619641	2494	P62081	RPS7	40S ribosomal protein S7	yes	yes	0	1	0	1					1	2	2	2	30.533	30.533	2;3	0.0078165	36426	CM_M04384	60.59	40.828			194590000	0	0	0	0	37407000	53026000	50352000	53808000	46324	2494	44191	190812;190813;190814;190815;190816;190817;190818	206221;206222;206223;206224;206225;206226;206227	206225	15542		7
SFQKMGYVR	GlyGly (K)	1228.6	0.602277	4477	Q8IUW3;Q8IUW3-2	SPATA2L	Spermatogenesis-associated protein 2-like protein	yes	no	0	1	0	1						1		1	33.215	33.215	3	0.010818	39968	CM_M04383	48.283	29.012			47949000	0	0	0	0	0	23727000	0	24222000	46325	4477	44192	190819;190820	206228;206229	206228	26756		2
SFQQELDAR	Unmodified	1092.52	0.519987	5855	Q99598	TSNAX	Translin-associated protein X	yes	yes	0	0	0	0	1				1				40.804	40.804	2	0.014043	48744	CM_M04382	78.516	38.413			22470000	13888000	0	0	0	8581800	0	0	0	46326	5855	44193	190821;190822	206230;206231	206230			2
SFQVALHIYPMNPEIWK	Unmodified	2072.06	0.0553534	4018	Q6PID6	TTC33	Tetratricopeptide repeat protein 33	yes	yes	0	0	0	0	1		1	1					111.93	111.93	3	0.0016288	132110	CM_M04492	59.003	48.518			169410000	68013000	0	50500000	50894000	0	0	0	0	46327	4018	44194	190823;190824;190825	206232;206233;206234	206232			2
SFQVTKEIISECK	GlyGly (K)	1681.83	0.834521	5062	Q8TF42	UBASH3B	Ubiquitin-associated and SH3 domain-containing protein B	yes	yes	0	1	0	1	1	1	1	2			1		61.19	61.19	2;3	9.1706e-06	70887	CM_M04493	122.42	87.197			110140000	17500000	31795000	15099000	37826000	0	0	7914900	0	46328	5062	44195	190826;190827;190828;190829;190830;190831	206235;206236;206237;206238;206239;206240	206237	29311;29319		6
SFSALAELVAAAKDQATAEQP	GlyGly (K)	2231.11	0.106991	3235	Q14746;Q14746-2	COG2	Conserved oligomeric Golgi complex subunit 2	yes	no	0	1	0	1			1						115.7	115.7	2	3.2165e-05	135861	CM_M04494	83.182	69.466			23616000	0	0	23616000	0	0	0	0	0	46329	3235	44196	190832	206241	206241	20340		1
SFSDVHTMDLGKHQWDLDTCK	GlyGly (K)	2633.16	0.163871	4305	Q7Z6M1	RABEPK	Rab9 effector protein with kelch motifs	yes	yes	0	1	0	1	1	1							68.732	68.732	4	9.1537e-06	78922	CM_M04493	80.98	72.792			93831000	44406000	49425000	0	0	0	0	0	0	46330	4305	44197	190833;190834	206242;206243	206243	25897;25899		2
SFSEFGKLER	GlyGly (K)	1312.64	0.641165	487	O43390;O43390-4;O43390-2;O43390-3	HNRNPR	Heterogeneous nuclear ribonucleoprotein R	yes	no	0	1	0	1					1	1	1	1	51.113	51.113	2	0.00020853	61969	CM_M04384	107.57	55.172			90501000	0	0	0	0	27443000	22419000	19133000	21506000	46331	487	44198	190835;190836;190837;190838	206244;206245;206246;206247;206248	206247	2323		5
SFSELEEKIR	GlyGly (K)	1350.68	0.677944	4014	Q6PHR2;Q6PHR2-3;Q6PHR2-4	ULK3	Serine/threonine-protein kinase ULK3	yes	no	0	1	0	1	2	1			1	2	2	2	58.13	58.13	2;3	4.614e-05	68802	CM_M04385	120.15	68.3			112400000	18019000	12610000	0	0	14526000	30580000	24751000	11914000	46332	4014	44199	190839;190840;190841;190842;190843;190844;190845;190846;190847;190848	206249;206250;206251;206252;206253;206254;206255;206256;206257;206258;206259	206256	24543		10
SFSHSFSALAK	Unmodified	1180.59	0.587673	2868	Q09161	NCBP1	Nuclear cap-binding protein subunit 1	yes	yes	0	0	0	0	2	2	2	2					45.571	45.571	2;3	1.7876e-11	56265	CM_M04492	170.5	119.8			149600000	40477000	36868000	21736000	50520000	0	0	0	0	46333	2868	44200	190849;190850;190851;190852;190853;190854;190855;190856	206260;206261;206262;206263;206264;206265;206266;206267	206260			7
SFSLKNVK	GlyGly (K)	1035.57	0.571294	156	O00148;O00148-2;O00148-3	DDX39A	ATP-dependent RNA helicase DDX39A	yes	no	0	1	0	1	1	1		1	1	1		1	36.011	36.011	2	0.010673	44614	CM_M04492	110.61	46.049			336180000	75109000	73304000	0	83529000	38824000	30777000	0	34636000	46334	156	44201	190857;190858;190859;190860;190861;190862	206268;206269;206270;206271;206272;206273	206271	564;565		6
SFSLLQEAIIPYIPTLITQLTQK	Unmodified	2616.48	0.477841	2344	P55060;P55060-3;P55060-4	CSE1L	Exportin-2	yes	no	0	0	0	0	2	2	1	1	1		1		123.88	123.88	2;3	1.3478e-54	145636	CM_M04493	213.34	201.19			4049600000	885820000	2785000000	202300000	62862000	11499000	0	102150000	0	46335	2344	44202	190863;190864;190865;190866;190867;190868;190869;190870	206274;206275;206276;206277;206278;206279;206280;206281;206282	206278			9
SFSNVTKQDNYNEEVADLK	GlyGly (K)	2314.07	0.0713336	4664	Q8N3C0;Q8N3C0-4;Q8N3C0-3	ASCC3	Activating signal cointegrator 1 complex subunit 3	yes	no	0	1	0	1			1		1	1	1	1	57.103	57.103	3	5.8781e-07	69359	CM_M04384	120.31	107.37			474600000	0	0	26928000	0	82297000	117000000	138380000	109990000	46336	4664	44203	190871;190872;190873;190874;190875	206283;206284;206285;206286;206287	206285	27639;27640		5
SFSQKENLLTHQK	GlyGly (K)	1672.85	0.853283	3303	Q15072	ZNF146	Zinc finger protein OZF	yes	yes	0	1	0	1		1							34.686	34.686	3	0.0074926	41722	CM_M04493	42.209	23.478			9003300	0	9003300	0	0	0	0	0	0	46337	3303	44204	190876	206288	206288	20768		1
SFSTAVTEQLQLLPLFFK	Unmodified	2068.12	0.124479	3252	Q14997;Q14997-2;Q14997-3	PSME4	Proteasome activator complex subunit 4	yes	no	0	0	0	0		1	1						120.38	120.38	2	3.3455e-21	141782	CM_M04493	182.08	165.55			58424000	0	38532000	19892000	0	0	0	0	0	46338	3252	44205	190877;190878	206289;206290	206289			2
SFSVILEHFQDLVPK	Unmodified	1757.94	0.935221	6484	Q9H7F0;Q9H7F0-2	ATP13A3	Probable cation-transporting ATPase 13A3	yes	no	0	0	0	0						1	1		114.76	114.76	3	0.00030855	139549	CM_M04384	75.316	55.639			43955000	0	0	0	0	0	26954000	17001000	0	46339	6484	44206	190879;190880	206291;206292	206292			2
SFSVWFHGLEAPLPHPFSPTVGVCLEYADR	Unmodified	3414.65	0.649568	5655	Q96LD4;Q96LD4-2	TRIM47	Tripartite motif-containing protein 47	yes	no	0	0	0	0	1	2		1					114.63	114.63	3;4	3.2231e-70	134968	CM_M04492	212.77	200.71			432380000	46365000	259750000	0	126260000	0	0	0	0	46340	5655	44207	190881;190882;190883;190884	206293;206294;206295;206296	206293			4
SFTAADSKDEEVK	GlyGly (K)	1539.71	0.705281	4657	Q8N2U9	PQLC1	PQ-loop repeat-containing protein 1	yes	yes	0	1	0	1	1	1	1	1	2		1	1	23.906	23.906	2;3	0.00013779	28047	CM_M04384	93.058	69.071			110410000	16576000	17919000	17603000	19002000	16669000	0	11845000	10796000	46341	4657	44208	190885;190886;190887;190888;190889;190890;190891;190892	206297;206298;206299;206300;206301;206302;206303;206304	206299	27563;27564		8
SFTASVDRK	Unmodified	1009.52	0.519259	6506	Q9H8H0	NOL11	Nucleolar protein 11	yes	yes	0	0	0	1						1			18.034	18.034	2	0.050297	19969	CM_M04383	68.224	35.753			0	0	0	0	0	0	0	0	0	46342	6506	44209	190893	206305	206305			1
SFTCDSCGFGFSCEKLLDEHVLTCTNR	GlyGly (K)	3353.42	0.420966	7566	Q9Y2K1;Q9Y2K1-2	ZBTB1	Zinc finger and BTB domain-containing protein 1	yes	no	0	1	0	1		1							94.165	94.165	4	0.00057709	109936	CM_M04493	40.756	38.532			10171000	0	10171000	0	0	0	0	0	0	46343	7566	44210	190894	206306	206306	41294		1
SFTDLEELDETELYMCHKCK	GlyGly (K)	2661.14	0.139689	7814	Q9Y6I4;Q9Y6I4-2	USP3	Ubiquitin carboxyl-terminal hydrolase 3	yes	no	0	1	0	1	1								88.539	88.539	4	0.00010709	103327	CM_M04492	64.507	60.239			14629000	14629000	0	0	0	0	0	0	0	46344	7814	44211	190895	206307	206307	42604		1
SFTDLYIQIIR	Unmodified	1367.74	0.744902	4935	Q8NI60;Q8NI60-2;Q8NI60-4;Q8NI60-3	ADCK3	Atypical kinase ADCK3, mitochondrial	yes	no	0	0	0	0	1	1			1	1	1	1	112.33	112.33	2	0.0013553	136678	CM_M04383	91.265	76.503			116460000	0	0	0	0	24843000	35278000	31029000	25312000	46345	4935	44212	190896;190897;190898;190899;190900;190901	206308;206309;206310;206311;206312;206313	206309			6
SFTFVVFK	Unmodified	973.527	0.527304	2171	P50416;P50416-2	CPT1A	Carnitine O-palmitoyltransferase 1, liver isoform	yes	no	0	0	0	0	1								98.548	98.548	1	1.3013e-12	115527	CM_M04492	190.88	140.84			28534000	28534000	0	0	0	0	0	0	0	46346	2171	44213	190902	206314	206314			0
SFTGNFVIDENILK	Unmodified	1595.82	0.819523	4093	Q6YN16;Q6YN16-2	HSDL2	Hydroxysteroid dehydrogenase-like protein 2	yes	no	0	0	0	0	1		1						105.49	105.49	2	0.0013392	124775	CM_M04492	79.23	58.453			45163000	28057000	0	17105000	0	0	0	0	0	46347	4093	44214	190903;190904	206315;206316	206315			2
SFTKASELNPESIYSVFK	GlyGly (K)	2160.07	0.0738998	4010	Q6PGP7	TTC37	Tetratricopeptide repeat protein 37	yes	yes	0	1	0	1	1	1		1					101.94	101.94	3	1.4382e-12	120157	CM_M04492	98.572	64.178			65865000	0	38333000	0	27532000	0	0	0	0	46348	4010	44215	190905;190906;190907	206317;206318;206319;206320	206317	24536		4
SFTKDAHALIYK	GlyGly (K)	1506.78	0.783078	6998	Q9NYK5;Q9NYK5-2	MRPL39	39S ribosomal protein L39, mitochondrial	yes	no	0	1	0	1	1	1	1	1	1	1	1	1	44.255	44.255	3	0.00015868	53698	CM_M04383	86.313	55.485			363100000	33392000	53370000	56545000	52084000	38060000	50851000	43543000	35252000	46349	6998	44216	190908;190909;190910;190911;190912;190913;190914;190915	206321;206322;206323;206324;206325;206326;206327;206328;206329	206322	38280;38285		8
SFTPDHVVYAR	Unmodified	1290.64	0.635685	3950	Q6NZI2;Q6NZI2-2;Q6NZI2-3	PTRF	Polymerase I and transcript release factor	yes	no	0	0	0	0	1	1	1		1	1	1		45.261	45.261	3	0.0019715	55272	CM_M04493	68.069	49.289			116650000	30744000	35675000	20760000	0	9171600	9778000	10525000	0	46350	3950	44217	190916;190917;190918;190919;190920;190921	206330;206331;206332;206333;206334;206335	206334			6
SFTPVFLGSALK	Unmodified	1265.7	0.701974	5765	Q96RP9;Q96RP9-2	GFM1	Elongation factor G, mitochondrial	yes	no	0	0	0	0	1	1							103.64	103.64	2	0.019404	121336	CM_M04493	66.19	46.933			10804000	10804000	0	0	0	0	0	0	0	46351	5765	44218	190922;190923	206336;206337	206337			2
SFTPVFLGSALKNK	GlyGly (K)	1621.88	0.882792	5765	Q96RP9;Q96RP9-2	GFM1	Elongation factor G, mitochondrial	yes	no	0	1	0	1		1		1					83.981	83.981	3	0.00017391	98289	CM_M04493	78.814	61.148			67273000	0	41224000	0	26050000	0	0	0	0	46352	5765	44219	190924;190925	206338;206339	206338	32469		2
SFTQKYPPVK	GlyGly (K)	1307.69	0.687387	4820	Q8NBZ7;Q8NBZ7-2	UXS1	UDP-glucuronic acid decarboxylase 1	yes	no	0	1	0	1	1	1	1						33.765	33.765	2	0.0066002	39582	CM_M04494	73.931	44.844			14960000	0	5896600	9063300	0	0	0	0	0	46353	4820	44220	190926;190927;190928	206340;206341;206342	206342	28164		3
SFTTTIHK	Unmodified	933.492	0.491981	2990	Q13257	MAD2L1	Mitotic spindle assembly checkpoint protein MAD2A	yes	yes	0	0	0	0	1	1		1			1	1	21.804	21.804	2	0.033915	25403	CM_M04384	75.189	14.39			183820000	42331000	41504000	0	46114000	0	0	28861000	25008000	46354	2990	44221	190929;190930;190931;190932;190933	206343;206344;206345;206346;206347	206343			5
SFVDKVGESNNMV	GlyGly (K)	1538.7	0.703507	7648	Q9Y3E0	GOLT1B	Vesicle transport protein GOT1B	yes	yes	0	1	0	1							1		64.883	64.883	2	0.0049975	78902	CM_M04384	66.19	53.614			24355000	0	0	0	0	0	0	24355000	0	46355	7648	44222	190934	206348	206348	41649		1
SFVEFILEPLYK	Unmodified	1483.8	0.796268	3280	Q15029;Q15029-2;Q15029-3	EFTUD2	116 kDa U5 small nuclear ribonucleoprotein component	yes	no	0	0	0	0	1	1	1	1	1	1	1	1	117.34	117.34	2	1.1373e-12	142352	CM_M04383	174.41	147.19			2672600000	0	116250000	149180000	112790000	524720000	577960000	707860000	483780000	46356	3280	44223	190935;190936;190937;190938;190939;190940;190941;190942	206349;206350;206351;206352;206353;206354;206355;206356;206357	206350			9
SFVEKHR	GlyGly (K)	1015.52	0.519927	889	O94955	RHOBTB3	Rho-related BTB domain-containing protein 3	yes	yes	0	1	0	1					1				0.47186	0.47186	2	0.02118	699	CM_M04382	107.66	60.591			25724000	0	0	0	0	25724000	0	0	0	46357	889	44224	190943	206358;206359	206359	4276		2
SFVEKVMQEQGTHPK	GlyGly (K)	1857.9	0.904332	1865	P35579;P35579-2	MYH9	Myosin-9	yes	no	0	1	0	1			1	1		1		1	47.905	47.905	3	5.9998e-06	56730	CM_M04494	143.38	125.28			381270000	0	0	123760000	150300000	0	56763000	0	50452000	46358	1865	44225	190944;190945;190946;190947	206360;206361;206362;206363	206362	11016;11034		4
SFVETKADSIIR	GlyGly (K)	1478.77	0.772907	1441	P16885	PLCG2	1-phosphatidylinositol 4,5-bisphosphate phosphodiesterase gamma-2	yes	yes	0	1	0	1	1	2	2	2	1	2	1	1	60.209	60.209	2;3	4.0697e-05	69830	CM_M04492	108.48	72.521			302170000	40165000	63830000	15739000	49600000	34586000	52785000	21756000	23713000	46359	1441	44226	190948;190949;190950;190951;190952;190953;190954;190955;190956;190957;190958;190959	206364;206365;206366;206367;206368;206369;206370;206371;206372;206373;206374;206375	206369	8110		9
SFVFILEPK	Unmodified	1078.61	0.606283	1441	P16885	PLCG2	1-phosphatidylinositol 4,5-bisphosphate phosphodiesterase gamma-2	yes	yes	0	0	0	0	1	1	1	1	1	1	1	1	101.94	101.94	2	0.014043	124400	CM_M04383	78.516	42.898			183260000	10545000	14632000	13539000	14609000	35812000	40334000	30528000	23261000	46360	1441	44227	190960;190961;190962;190963;190964;190965;190966;190967	206376;206377;206378;206379;206380;206381;206382;206383	206377			8
SFVGGLELIVNLLK	Unmodified	1500.89	0.891566	3721	Q5T2S8;Q5T2S8-2	ARMC4	Armadillo repeat-containing protein 4	yes	no	0	0	0	0	1	1	1	1					122.63	122.63	2	3.0449e-15	144553	CM_M04492	168.22	133.69			130000000	31707000	36615000	40754000	20923000	0	0	0	0	46361	3721	44228	190968;190969;190970;190971	206384;206385;206386;206387	206384			4
SFVGKQFSANDK	GlyGly (K)	1440.7	0.699742	1895	P36871;P36871-2;P36871-3	PGM1	Phosphoglucomutase-1	yes	no	0	1	0	1					1		1	1	34.648	34.648	2	0.012686	40801	CM_M04385	59.426	40.986			21280000	0	0	0	0	8084600	0	5706000	7489200	46362	1895	44229	190972;190973;190974	206388;206389;206390	206390	11206		3
SFVLNLGK	Unmodified	876.507	0.506903	1240	P09382	LGALS1	Galectin-1	yes	yes	0	0	0	0	1	1	2	2	1	2	1	1	74.125	74.125	1;2	7.8012e-19	84780	CM_M04494	197.6	125.46			8946000000	678310000	681260000	866440000	769320000	1376000000	1914800000	1503400000	1156400000	46363	1240	44230	190975;190976;190977;190978;190979;190980;190981;190982;190983;190984;190985	206391;206392;206393;206394;206395;206396;206397;206398;206399;206400;206401;206402;206403;206404	206402			11
SFVLPSWMVEK	Unmodified	1321.67	0.674045	6333	Q9H147	DNTTIP1	Deoxynucleotidyltransferase terminal-interacting protein 1	yes	yes	0	0	0	0					1				106.72	106.72	2	0.016607	130215	CM_M04382	62.303	24.827			7964500	0	0	0	0	7964500	0	0	0	46364	6333	44231	190986	206405	206405			1
SFVSISEATDCLVDFKK	GlyGly (K)	2058.99	0.993207	5763	Q96RL1;Q96RL1-2;Q96RL1-3;Q96RL1-4	UIMC1	BRCA1-A complex subunit RAP80	yes	no	0	1	0	1	1	1		1					99.436	99.436	3	0.00015945	116679	CM_M04493	73.464	62.603			89129000	32517000	30652000	0	25959000	0	0	0	0	46365	5763	44232	190987;190988;190989	206406;206407;206408	206407	32450;32455		2
SFVSKMSPLDMK	GlyGly (K)	1482.72	0.721071	7753	Q9Y5R8	TRAPPC1	Trafficking protein particle complex subunit 1	yes	yes	0	1	0	1	2	2	1	2	2	2	2	1	69.442	69.442	2;3	3.9484e-05	83936	CM_M04384	107.83	82.908			458530000	89152000	126150000	25565000	86411000	34683000	44777000	31093000	20697000	46366	7753	44233	190990;190991;190992;190993;190994;190995;190996;190997;190998;190999;191000;191001;191002;191003	206409;206410;206411;206412;206413;206414;206415;206416;206417;206418;206419;206420;206421;206422;206423	206413	42283;42285		15
SFVVTSVVAFPTDSK	Unmodified	1582.82	0.824274	7772	Q9Y5Y6	ST14	Suppressor of tumorigenicity 14 protein	yes	yes	0	0	0	0		1	1	1					100.83	100.83	2	0.00011901	117044	CM_M04494	103.88	75.482			95863000	0	24850000	20446000	50567000	0	0	0	0	46367	7772	44234	191004;191005;191006	206424;206425;206426	206425			3
SFVVTSVVAFPTDSKTVQR	GlyGly (K)	2181.14	0.142982	7772	Q9Y5Y6	ST14	Suppressor of tumorigenicity 14 protein	yes	yes	0	1	0	1					1	1	1	1	89.924	89.924	3	7.7497e-05	109598	CM_M04384	78.661	65.947			105240000	0	0	0	0	26323000	33629000	26929000	18355000	46368	7772	44235	191007;191008;191009;191010	206427;206428;206429;206430	206429	42424		4
SFWEEAELPAELFQKK	GlyGly (K)	2065.02	0.0156566	2207	P51530;P51530-4;P51530-3;P51530-2	DNA2	DNA replication ATP-dependent helicase/nuclease DNA2;DNA replication nuclease DNA2;DNA replication ATP-dependent helicase DNA2	yes	no	0	1	0	1	1	1	1		1				110.44	110.44	3	2.6731e-05	128535	CM_M04494	95.755	81.672			432460000	132480000	166270000	101330000	0	32373000	0	0	0	46369	2207	44236	191011;191012;191013;191014	206431;206432;206433;206434	206434	13750;13760		3
SFWELIGEAAK	Unmodified	1249.63	0.634288	6627	Q9HCY8	S100A14	Protein S100-A14	yes	yes	0	0	0	0	1			1			1	1	108.64	108.64	2	0.0020641	128672	CM_M04492	87.258	50.701			44056000	15599000	0	0	17334000	0	0	11123000	0	46370	6627	44237	191015;191016;191017;191018	206435;206436;206437;206438;206439	206438			5
SFWELIGEAAKSVK	GlyGly (K)	1677.87	0.872621	6627	Q9HCY8	S100A14	Protein S100-A14	yes	yes	0	1	0	1	1	1	1						112.37	112.37	3	0.00010953	132473	CM_M04492	82.651	64.958			54993000	21035000	21824000	12134000	0	0	0	0	0	46371	6627	44238	191019;191020;191021	206440;206441;206442	206440	36479		3
SFYGSGTIDALSNPILNKACSK	GlyGly (K)	2456.2	0.200574	4023	Q6PIW4;Q6PIW4-2	FIGNL1	Fidgetin-like protein 1	yes	no	0	1	0	1	1	1							95.38	95.38	3	5.4916e-06	111349	CM_M04493	80.67	72.482			75633000	38424000	37210000	0	0	0	0	0	0	46372	4023	44239	191022;191023	206443;206444	206444	24578		2
SFYKHILGK	GlyGly (K)	1205.66	0.655693	4306	Q7Z6Z7;Q7Z6Z7-2;Q7Z6Z7-3	HUWE1	E3 ubiquitin-protein ligase HUWE1	yes	no	0	1	0	1		1							40.425	40.425	3	0.012221	48884	CM_M04493	46.39	28.165			33033000	0	33033000	0	0	0	0	0	0	46373	4306	44240	191024	206445	206445	25949		1
SFYLALYK	Unmodified	1003.54	0.537869	5933	Q9BQ70	TCF25	Transcription factor 25	yes	yes	0	0	0	0	1		1	1			1		84.457	84.457	2	0.019126	96946	CM_M04494	105.12	105.12			978690000	327740000	0	328190000	302540000	0	0	20219000	0	46374	5933	44241	191025;191026;191027;191028	206446;206447;206448;206449;206450	206448			5
SFYLALYKQMSFLEK	GlyGly (K)	1981	0.00192084	5933	Q9BQ70	TCF25	Transcription factor 25	yes	yes	0	1	0	1	1			1					112.71	112.71	2	3.5523e-44	132792	CM_M04492	208.74	190.94			63301000	40392000	0	0	22910000	0	0	0	0	46375	5933	44242	191029;191030	206451;206452	206451	33447		2
SFYPEEVSSMVLTK	Unmodified	1615.78	0.78036	1308	P11142;P11142-2	HSPA8	Heat shock cognate 71 kDa protein	yes	no	0	0	0	0	1	1	1	1	1	1	1	1	96.231	96.231	2	4.6564e-05	111586	CM_M04494	111.63	96.963			3643800000	535470000	455910000	525550000	668360000	410660000	397180000	349260000	301380000	46376	1308	44243	191031;191032;191033;191034;191035;191036;191037;191038	206453;206454;206455;206456;206457;206458;206459;206460;206461	206460			9
SFYPEEVSSMVLTK	Oxidation (M)	1631.78	0.775275	1308	P11142;P11142-2	HSPA8	Heat shock cognate 71 kDa protein	yes	no	0	0	1	0	2	2	2	2		1	1	1	80.246	80.246	2	9.7398e-05	93572	CM_M04492	107.85	85.16			363090000	77730000	71615000	31890000	92148000	0	25636000	31915000	32155000	46377	1308	44243	191039;191040;191041;191042;191043;191044;191045;191046;191047;191048;191049	206462;206463;206464;206465;206466;206467;206468;206469;206470;206471;206472;206473	206465		471	12
SFYPEEVSSMVLTKMK	Oxidation (M);GlyGly (K)	2004.95	0.95365	1308	P11142;P11142-2	HSPA8	Heat shock cognate 71 kDa protein	yes	no	0	1	1	1	3	3	3	2	2	1	1	1	87.771	87.771	3	4.518e-05	105201	CM_M04493	96.163	86.414			427070000	117650000	122280000	61904000	66637000	13231000	22392000	22982000	0	46378	1308	44244	191050;191051;191052;191053;191054;191055;191056;191057;191058;191059;191060;191061;191062;191063;191064;191065	206474;206475;206476;206477;206478;206479;206480;206481;206482;206483;206484;206485;206486;206487;206488;206489	206484	6944;6945	471;474	15
SFYPEEVSSMVLTKMK	GlyGly (K)	1988.96	0.958735	1308	P11142;P11142-2	HSPA8	Heat shock cognate 71 kDa protein	yes	no	0	1	0	1	2	2	2	2	2	2	1	2	101.81	101.81	2;3	7.0439e-07	124179	CM_M04383	94.191	82.659			2859900000	564770000	751070000	452430000	641560000	140030000	115790000	112490000	81771000	46379	1308	44244	191066;191067;191068;191069;191070;191071;191072;191073;191074;191075;191076;191077;191078;191079;191080	206490;206491;206492;206493;206494;206495;206496;206497;206498;206499;206500;206501;206502;206503;206504;206505;206506;206507;206508;206509;206510;206511	206493	6944;6945		22
SFYQGEKNFYFTGQSVIPPCK	GlyGly (K)	2610.22	0.221309	4064	Q6UWP7;Q6UWP7-3	LCLAT1	Lysocardiolipin acyltransferase 1	yes	no	0	1	0	1	1			1					86.872	86.872	3	0.00012595	100170	CM_M04495	57.496	53.763			71102000	34978000	0	0	36123000	0	0	0	0	46380	4064	44245	191081;191082	206512;206513	206513	24763		2
SGAAAAAVTTETAQHAQGAKPQVQPQKR	GlyGly (K)	2915.5	0.496179	1591	P22830;P22830-2	FECH	Ferrochelatase, mitochondrial	yes	no	0	1	0	2						1	1		32.193	32.193	4	1.2198e-22	37887	CM_M04384	145.89	131.65			47109000	0	0	0	0	0	21094000	26015000	0	46381	1591	44246	191083;191084	206514;206515	206515	9019		2
SGAAVCEFFLKAACGK	GlyGly (K)	1828.86	0.860024	989	O95639-2;O95639;O95639-3	CPSF4	Cleavage and polyadenylation specificity factor subunit 4	yes	no	0	1	0	1		1		1					86.425	86.425	3	0.0021333	101207	CM_M04493	58.079	51.35			22671000	0	13533000	0	9138200	0	0	0	0	46382	989	44247	191085;191086	206516;206517	206516	4871		0
SGAESWLPTTPPTIPQALNIITAHSEKILASESIR	GlyGly (K)	3842.02	0.0214173	1029	O95905;O95905-3;O95905-2	ECD	Protein SGT1	yes	no	0	1	0	1	1	1		1					117.2	117.2	4	1.0293e-59	137926	CM_M04493	191.8	179.19			295480000	118400000	67116000	0	109970000	0	0	0	0	46383	1029	44248	191087;191088;191089	206518;206519;206520	206519	5064		3
SGAEVEAGDAAER	Unmodified	1260.56	0.558223	4571	Q8IY67-2;Q8IY67;Q8IY67-3	RAVER1	Ribonucleoprotein PTB-binding 1	yes	no	0	0	0	0				1					16.872	16.872	2	0.019712	19775	CM_M04495	55.353	38.577			5043700	0	0	0	5043700	0	0	0	0	46384	4571	44249	191090	206521	206521			1
SGAHFDATNLHKQTASDLLDEKEIAK	GlyGly (K)	2952.46	0.457728	5624	Q96JP0	FEM1C	Protein fem-1 homolog C	yes	yes	0	1	0	2					1				58.573	58.573	5	5.3738e-05	71324	CM_M04382	61.039	49.934			27037000	0	0	0	0	27037000	0	0	0	46385	5624	44250	191091	206522	206522	31878;31879		1
SGAHVDFYDK	Unmodified	1137.51	0.509088	1860	P35270	SPR	Sepiapterin reductase	yes	yes	0	0	0	0	1	1					1	1	30.812	30.812	2	0.0029663	37698	CM_M04493	90.15	67.131			66631000	19593000	16989000	0	0	0	0	14082000	15966000	46386	1860	44251	191092;191093;191094;191095	206523;206524;206525;206526	206526			4
SGAIFTKAYQR	GlyGly (K)	1354.7	0.699348	2266	P52701;P52701-4;P52701-3;P52701-2	MSH6	DNA mismatch repair protein Msh6	yes	no	0	1	0	1					1	1	1	1	38.408	38.408	2	0.0017574	46210	CM_M04384	84.213	57.098			51601000	0	0	0	0	13185000	11663000	11554000	15200000	46387	2266	44252	191096;191097;191098;191099	206527;206528;206529;206530	206529	14089		3
SGAIIEKWR	GlyGly (K)	1172.63	0.630206	3848	Q67FW5	B3GNTL1	UDP-GlcNAc:betaGal beta-1,3-N-acetylglucosaminyltransferase-like protein 1	yes	yes	0	1	0	1	1					1			44.411	44.411	2	0.0074801	52600	CM_M04383	83.265	32.658			20312000	7843200	0	0	0	0	12469000	0	0	46388	3848	44253	191100;191101	206531;206532	206531	23663		2
SGALDVLQMKEEDVLK	Acetyl (Protein N-term);Oxidation (M);GlyGly (K)	1945.97	0.966658	1229	P08865	RPSA	40S ribosomal protein SA	yes	yes	1	1	1	1	1	2	2	2	2		1		107.7	107.7	2	6.457e-10	127578	CM_M04493	160.52	130.09			241550000	26296000	72883000	62114000	65298000	14959000	0	0	0	46389	1229	44254	191102;191103;191104;191105;191106;191107;191108;191109;191110;191111	206533;206534;206535;206536;206537;206538;206539;206540;206541;206542;206543	206538	6503;6507	441	10
SGALDVLQMKEEDVLK	Acetyl (Protein N-term);GlyGly (K)	1929.97	0.971743	1229	P08865	RPSA	40S ribosomal protein SA	yes	yes	1	1	0	1	1	1	1	1					110.82	110.82	2	1.9476e-40	129715	CM_M04495	198.57	137.23			957950000	230290000	263030000	216920000	247710000	0	0	0	0	46390	1229	44254	191112;191113;191114;191115	206544;206545;206546;206547	206547	6503;6507		4
SGALKELSK	GlyGly (K)	1045.58	0.576774	7694	Q9Y4G2	PLEKHM1	Pleckstrin homology domain-containing family M member 1	yes	yes	0	1	0	1	1								20.928	20.928	2	0.013551	24674	CM_M04492	70.552	35.058			15395000	15395000	0	0	0	0	0	0	0	46391	7694	44255	191116	206548	206548	41983		1
SGALQIESSEESDQGKYECVATNSAGTR	GlyGly (K)	3087.37	0.368714	1292	P10586;P10586-2	PTPRF	Receptor-type tyrosine-protein phosphatase F	yes	no	0	1	0	1					1	1	1		54.101	54.101	3	4.2212e-10	65586	CM_M04383	80.359	73.484			133860000	0	0	0	0	45745000	50943000	37168000	0	46392	1292	44256	191117;191118;191119	206549;206550;206551	206550	6830		3
SGAPAAESKEIVR	GlyGly (K)	1427.74	0.736856	6769	Q9NRX4;Q9NRX4-2	PHPT1	14 kDa phosphohistidine phosphatase	yes	no	0	1	0	1	1	1	1	2	2	2	2	2	25.253	25.253	2;3	4.0878e-05	29763	CM_M04383	99.283	77.776			235240000	23000000	13382000	8651700	35756000	39122000	41050000	34000000	40275000	46393	6769	44257	191120;191121;191122;191123;191124;191125;191126;191127;191128;191129;191130;191131;191132	206552;206553;206554;206555;206556;206557;206558;206559;206560;206561;206562;206563;206564;206565;206566	206556	37026		15
SGAQASSTPLSPTR	Unmodified	1358.68	0.679007	1086	P02545;P02545-3;P02545-6;P02545-2	LMNA	Prelamin-A/C;Lamin-A/C	yes	no	0	0	0	0					1	1	1	1	27.987	27.987	2	0.00011666	32971	CM_M04383	93.345	70.853			357770000	0	0	0	0	94367000	75333000	87654000	100420000	46394	1086	44258	191133;191134;191135;191136	206567;206568;206569;206570	206568			4
SGASEANLIVAKSWADVVK	GlyGly (K)	2058.07	0.0745685	2027	P46013;P46013-2	MKI67	Antigen KI-67	yes	no	0	1	0	1					1		1		94.557	94.557	3	0.0001361	115482	CM_M04384	58.693	46.51			12763000	0	0	0	0	12763000	0	0	0	46395	2027	44259	191137;191138	206571;206572	206572	12240		2
SGASLKLTLLNPK	GlyGly (K)	1454.85	0.845678	2290	P53396;P53396-2	ACLY	ATP-citrate synthase	yes	no	0	1	0	1	2	1	1	1	1				73.788	73.788	2;3	1.6223e-06	85942	CM_M04493	134.98	108.93			170460000	65828000	48149000	0	39942000	16544000	0	0	0	46396	2290	44260	191139;191140;191141;191142;191143;191144	206573;206574;206575;206576;206577;206578	206576	14272;14287		6
SGASSFGEKFSR	GlyGly (K)	1372.64	0.637142	7600	Q9Y2X0;Q9Y2X0-2;Q9Y2X0-3;Q9Y2X0-5;Q9Y2X0-4	MED16	Mediator of RNA polymerase II transcription subunit 16	yes	no	0	1	0	1					2	2	1	2	33.861	33.861	2;3	4.6577e-05	40644	CM_M04383	117.52	91.402			873600000	0	0	0	0	233720000	251480000	151570000	236830000	46397	7600	44261	191145;191146;191147;191148;191149;191150;191151	206579;206580;206581;206582;206583;206584;206585	206581	41443		3
SGASVVAIR	Unmodified	858.492	0.492316	3699	Q5SSJ5;Q5SSJ5-3;Q5SSJ5-2	HP1BP3	Heterochromatin protein 1-binding protein 3	yes	no	0	0	0	0						1	1	1	36.256	36.256	2	0.020782	43518	CM_M04384	69.825	45.852			21432000	0	0	0	0	0	8306900	6923100	6202100	46398	3699	44262	191152;191153;191154	206586;206587;206588	206587			3
SGASVVAIRK	Unmodified	986.587	0.587279	3699	Q5SSJ5;Q5SSJ5-3;Q5SSJ5-2	HP1BP3	Heterochromatin protein 1-binding protein 3	yes	no	0	0	0	1					1				21.508	21.508	2	0.014457	25300	CM_M04382	96.027	73.291			19690000	0	0	0	0	19690000	0	0	0	46399	3699	44263	191155	206589	206589			1
SGAVASLLSKAER	GlyGly (K)	1401.76	0.757591	4226	Q7LFL8;Q7LFL8-2	CXXC5	CXXC-type zinc finger protein 5	yes	no	0	1	0	1					1				60.497	60.497	2	0.01428	73699	CM_M04382	54.27	22.898			13545000	0	0	0	0	13545000	0	0	0	46400	4226	44264	191156	206590	206590	25519		1
SGAVSDAKITPHTLNFVK	GlyGly (K)	1998.05	0.0534391	7675	Q9Y4A5;Q9Y4A5-2	TRRAP	Transformation/transcription domain-associated protein	yes	no	0	1	0	1					1	1			60.723	60.723	3	0.00064728	73223	CM_M04382	52.784	43.501			34726000	0	0	0	0	17847000	16880000	0	0	46401	7675	44265	191157;191158	206591;206592	206591	41786;41807		1
SGAYLIPLLER	Unmodified	1230.7	0.697223	1660	P26196	DDX6	Probable ATP-dependent RNA helicase DDX6	yes	yes	0	0	0	0	1	1	1	1	1	1	1	1	105.27	105.27	2	0.00018348	123288	CM_M04495	105.2	73.261			99549000	14536000	12028000	11304000	20877000	15563000	9891400	8081100	7267700	46402	1660	44266	191159;191160;191161;191162;191163;191164;191165;191166	206593;206594;206595;206596;206597;206598;206599;206600;206601;206602	206602			10
SGCALTDAVAPGNKGR	GlyGly (K)	1686.81	0.810766	5933	Q9BQ70	TCF25	Transcription factor 25	yes	yes	0	1	0	1						1	1	1	35.407	35.407	3	0.00063247	41435	CM_M04385	59.513	47.153			78093000	0	0	0	0	0	23168000	28564000	26361000	46403	5933	44267	191167;191168;191169	206603;206604;206605	206605	33448		3
SGCEGHLPWPNGICTK	Unmodified	1811.81	0.808323	4952	Q8TAT6;Q8TAT6-2	NPLOC4	Nuclear protein localization protein 4 homolog	yes	no	0	0	0	0				1					64.647	64.647	3	0.031316	73921	CM_M04495	29.099	16.472			10842000	0	0	0	10842000	0	0	0	0	46404	4952	44268	191170	206606	206606			1
SGCKVDLGGFAGLFDLK	GlyGly (K)	1896.94	0.940383	1574	P22102	GART	Trifunctional purine biosynthetic protein adenosine-3;Phosphoribosylamine--glycine ligase;Phosphoribosylformylglycinamidine cyclo-ligase;Phosphoribosylglycinamide formyltransferase	yes	yes	0	1	0	1	1	1	1	1			1		112.29	112.29	3	2.205e-05	131766	CM_M04495	114.4	104.48			365350000	101420000	94965000	71053000	76756000	0	0	21162000	0	46405	1574	44269	191171;191172;191173;191174;191175	206607;206608;206609;206610;206611	206611	8901;8902		5
SGCSDLEEAVDSGADKK	GlyGly (K)	1880.81	0.8058	5192	Q92538;Q92538-2;Q92538-3	GBF1	Golgi-specific brefeldin A-resistance guanine nucleotide exchange factor 1	yes	no	0	1	0	1			1						40.171	40.171	3	0.00023695	48626	CM_M04494	66.022	51.408			11344000	0	0	11344000	0	0	0	0	0	46406	5192	44270	191176	206612	206612	29843		1
SGDAAANKLFHYIPGTDILDLENQR	GlyGly (K)	2871.42	0.415135	3551	Q494U1;Q494U1-3;Q494U1-2	PLEKHN1	Pleckstrin homology domain-containing family N member 1	yes	no	0	1	0	1	1								110.04	110.04	4	0.00017506	129327	CM_M04492	50.432	37.755			30939000	30939000	0	0	0	0	0	0	0	46407	3551	44271	191177	206613	206613	22134		1
SGDAAIVDMVPGK	Unmodified	1258.62	0.622737	2594	P68104;Q5VTE0;P68104-2	EEF1A1;EEF1A1P5	Elongation factor 1-alpha 1;Putative elongation factor 1-alpha-like 3	yes	no	0	0	0	0	1		1	1					69.31	69.31	2	0.0011824	79339	CM_M04495	82.417	67.75			425860000	97109000	0	99974000	228780000	0	0	0	0	46408	2594	44272	191178;191179;191180	206614;206615;206616	206616			3
SGDAAIVDMVPGKPMCVESFSDYPPLGR	Oxidation (M);GlyGly (K)	3124.43	0.430392	2594	P68104;Q5VTE0;P68104-2	EEF1A1;EEF1A1P5	Elongation factor 1-alpha 1;Putative elongation factor 1-alpha-like 3	yes	no	0	1	1	1	2	2		2	1	2	2		101.14	101.14	3	5.3487e-22	119572	CM_M04495	127.38	121.09			1234200000	265390000	349220000	0	327150000	56238000	119280000	116950000	0	46409	2594	44273	191181;191182;191183;191184;191185;191186;191187;191188;191189;191190;191191	206617;206618;206619;206620;206621;206622;206623;206624;206625;206626;206627;206628;206629	206629	16118	1232;1233	13
SGDAAIVDMVPGKPMCVESFSDYPPLGR	Unmodified	2994.39	0.39255	2594	P68104;Q5VTE0;P68104-2	EEF1A1;EEF1A1P5	Elongation factor 1-alpha 1;Putative elongation factor 1-alpha-like 3	yes	no	0	0	0	1	1	1	2	1	1	1	1	2	109.19	109.19	3	3.7362e-25	128331	CM_M04495	120.85	113.65			881190000	132230000	106140000	147430000	246620000	60640000	79555000	63229000	45333000	46410	2594	44273	191192;191193;191194;191195;191196;191197;191198;191199;191200;191201	206630;206631;206632;206633;206634;206635;206636;206637;206638;206639;206640;206641;206642;206643	206643			12
SGDAAIVDMVPGKPMCVESFSDYPPLGR	GlyGly (K)	3108.44	0.435477	2594	P68104;Q5VTE0;P68104-2	EEF1A1;EEF1A1P5	Elongation factor 1-alpha 1;Putative elongation factor 1-alpha-like 3	yes	no	0	1	0	1	2	2		2	1	1	1	1	109.79	109.79	2;3	2.22e-35	133786	CM_M04383	179.38	172.94			5578900000	1346500000	1579700000	0	1191600000	411590000	318890000	462250000	268400000	46411	2594	44273	191202;191203;191204;191205;191206;191207;191208;191209;191210;191211	206644;206645;206646;206647;206648;206649;206650;206651;206652;206653;206654;206655;206656;206657;206658;206659;206660;206661;206662	206647	16118		19
SGDAAIVDMVPGKPMCVESFSDYPPLGR	2 Oxidation (M);GlyGly (K)	3140.43	0.425307	2594	P68104;Q5VTE0;P68104-2	EEF1A1;EEF1A1P5	Elongation factor 1-alpha 1;Putative elongation factor 1-alpha-like 3	yes	no	0	1	2	1	1	1		1					92.749	92.749	3	1.6902e-09	108741	CM_M04492	81.888	75.09			84230000	20409000	35283000	0	28539000	0	0	0	0	46412	2594	44273	191212;191213;191214	206663;206664;206665	206663	16118	1232;1233	3
SGDAAIVDMVPGKPMCVESFSDYPPLGR	Oxidation (M)	3010.39	0.387465	2594	P68104;Q5VTE0;P68104-2	EEF1A1;EEF1A1P5	Elongation factor 1-alpha 1;Putative elongation factor 1-alpha-like 3	yes	no	0	0	1	1				2					100.29	100.29	3	2.053e-08	119109	CM_M04495	75.529	68.953			56316000	0	0	0	56316000	0	0	0	0	46413	2594	44273	191215;191216	206666;206667	206667		1232;1233	2
SGDAAIVEMVPGK	Unmodified	1272.64	0.638388	2800	Q05639	EEF1A2	Elongation factor 1-alpha 2	yes	yes	0	0	0	0	1	1		1					68.17	68.17	2	0.00020106	78942	CM_M04492	93.096	59.299			44156000	13659000	10528000	0	19969000	0	0	0	0	46414	2800	44274	191217;191218;191219	206668;206669;206670	206668			3
SGDAAIVEMVPGKPMCVESFSQYPPLGR	GlyGly (K)	3135.48	0.482762	2800	Q05639	EEF1A2	Elongation factor 1-alpha 2	yes	yes	0	1	0	1	1	1							108.39	108.39	3	3.1523e-22	127230	CM_M04492	128.97	120.94			119620000	58354000	61262000	0	0	0	0	0	0	46415	2800	44275	191220;191221	206671;206672	206671	17404		2
SGDAMGMNMISKGTEK	Oxidation (M);GlyGly (K)	1785.77	0.769554	1095	P04035;P04035-2;P04035-3	HMGCR	3-hydroxy-3-methylglutaryl-coenzyme A reductase	yes	no	0	1	1	1	3	6	4	2	4	5	6	2	33.814	33.814	2;3	3.4926e-05	38878	CM_M04382	107.13	98.483			1024100000	33007000	237360000	166390000	73293000	110140000	115160000	195600000	93137000	46416	1095	44276	191222;191223;191224;191225;191226;191227;191228;191229;191230;191231;191232;191233;191234;191235;191236;191237;191238;191239;191240;191241;191242;191243;191244;191245;191246;191247;191248;191249;191250;191251;191252;191253	206673;206674;206675;206676;206677;206678;206679;206680;206681;206682;206683;206684;206685;206686;206687;206688;206689;206690;206691;206692;206693;206694;206695;206696;206697;206698;206699;206700;206701;206702;206703;206704	206673	5421	309;310;311	24
SGDAMGMNMISKGTEK	GlyGly (K)	1769.77	0.77464	1095	P04035;P04035-2;P04035-3	HMGCR	3-hydroxy-3-methylglutaryl-coenzyme A reductase	yes	no	0	1	0	1	2	2	2	2	2	2	2	1	48.171	48.171	2;3	2.3027e-164	57160	CM_M04495	296.96	281.09			6652200000	764890000	874600000	1140800000	1137500000	838110000	872710000	838520000	185080000	46417	1095	44276	191254;191255;191256;191257;191258;191259;191260;191261;191262;191263;191264;191265;191266;191267;191268	206705;206706;206707;206708;206709;206710;206711;206712;206713;206714;206715;206716;206717;206718;206719	206719	5421		15
SGDGATEQAAEYVPEKVK	Acetyl (Protein N-term);GlyGly (K)	2033.95	0.954179	2940	Q12996;Q12996-2;Q12996-3	CSTF3	Cleavage stimulation factor subunit 3	yes	no	1	1	0	1	1	1	1	1	1	1	1	1	61.166	61.166	2	1.2003e-15	70665	CM_M04492	174.73	157.79			242760000	43437000	31540000	28847000	33703000	22662000	30060000	22253000	30263000	46418	2940	44277	191269;191270;191271;191272;191273;191274;191275;191276	206720;206721;206722;206723;206724;206725;206726;206727	206724	18186;18187		8
SGDHLHNDSQIEADFR	Acetyl (Protein N-term)	1881.82	0.824167	1322	P11387	TOP1	DNA topoisomerase 1	yes	yes	1	0	0	0					1		1	1	49.546	49.546	3	0.008451	60532	CM_M04382	58.814	52.377			45695000	0	0	0	0	14020000	0	14971000	16703000	46419	1322	44278	191277;191278;191279	206728;206729;206730	206728			3
SGDIFKVDVGGSEPASLSYLSFEGATK	GlyGly (K)	2874.39	0.392333	6702	Q9NQT5;Q9NQT5-2	EXOSC3	Exosome complex component RRP40	yes	no	0	1	0	1	1	1							108.67	108.67	3	9.8389e-10	127565	CM_M04492	78.921	75.326			97003000	46878000	50125000	0	0	0	0	0	0	46420	6702	44279	191280;191281	206731;206732;206733	206731	36757;36761		3
SGDLAEQFLDDSTALYTFAESYKK	GlyGly (K)	2812.31	0.307935	7007	Q9NYT0	PLEK2	Pleckstrin-2	yes	yes	0	1	0	1	1		1	1	1	1	1	1	116.08	116.08	3	4.9194e-29	136580	CM_M04495	179.58	167.5			832900000	202800000	0	132140000	154950000	108130000	83117000	78446000	73314000	46421	7007	44280	191282;191283;191284;191285;191286;191287;191288	206734;206735;206736;206737;206738;206739;206740	206740	38326;38327		7
SGDLGDMEPLKGTTPLMQK	GlyGly (K)	2131.03	0.0289402	633	O60716-3;O60716-5;O60716-19;O60716-21;O60716-11;O60716-13;O60716-7;O60716-8;O60716-16;O60716-29;O60716-27;O60716-23;O60716-24;O60716-15;O60716-32;O60716-31	CTNND1	Catenin delta-1	yes	no	0	1	0	1						1			79.365	79.365	3	0.00019706	95865	CM_M04383	65.274	55.216			106960000	0	0	0	0	0	106960000	0	0	46422	633	44281	191289	206741	206741	3099		1
SGDLLVHLNCLLFVHR	Unmodified	1892.01	0.0090719	3640	Q5EE01	CENPW	Centromere protein W	yes	yes	0	0	0	0	1								111.18	111.18	3	0.0042266	130713	CM_M04492	55.885	50.042			13028000	13028000	0	0	0	0	0	0	0	46423	3640	44282	191290	206742	206742			0
SGDLYTQAAEAAMEAMKGR	GlyGly (K)	2112.96	0.956838	201	O00418	EEF2K	Eukaryotic elongation factor 2 kinase	yes	yes	0	1	0	1		1	1						106.83	106.83	3	0.00016385	125173	CM_M04493	68.567	62.586			17728000	0	17728000	0	0	0	0	0	0	46424	201	44283	191291;191292	206743;206744	206743	779		2
SGDSEVYQLGDVSQKTTWHR	GlyGly (K)	2406.12	0.120015	2786	Q04837	SSBP1	Single-stranded DNA-binding protein, mitochondrial	yes	yes	0	1	0	1	2	2	1	2	2	2	1	2	60.85	60.85	3;4	1.7478e-07	73668	CM_M04383	141.86	133.77			772410000	106760000	79303000	21574000	83490000	133740000	159010000	55294000	133250000	46425	2786	44284	191293;191294;191295;191296;191297;191298;191299;191300;191301;191302;191303;191304;191305;191306	206745;206746;206747;206748;206749;206750;206751;206752;206753;206754;206755;206756;206757;206758;206759	206749	17318		15
SGDTCLCPASGAKPK	Acetyl (Protein N-term);GlyGly (K)	1703.76	0.760704	3098	Q13829	TNFAIP1	BTB/POZ domain-containing adapter for CUL3-mediated RhoA degradation protein 2	yes	yes	1	1	0	1	1	1		1		1	1	1	34.533	34.533	2	1.6978e-05	40120	CM_M04385	97.734	91.889			468060000	69612000	90715000	0	81073000	0	66469000	78444000	81750000	46426	3098	44285	191307;191308;191309;191310;191311;191312	206760;206761;206762;206763;206764;206765	206762	19181;19183		6
SGDTCLCPASGAKPKLSGFK	Acetyl (Protein N-term);2 GlyGly (K)	2350.1	0.104565	3098	Q13829	TNFAIP1	BTB/POZ domain-containing adapter for CUL3-mediated RhoA degradation protein 2	yes	yes	1	2	0	2						1		1	60.318	60.318	3	0.010006	73535	CM_M04383	52.19	48.317			34251000	0	0	0	0	0	19525000	0	14726000	46427	3098	44286	191313;191314	206766;206767	206766	19179;19181;19183		2
SGDTHLFDKVR	GlyGly (K)	1387.68	0.684427	4832	Q8NCE2;Q8NCE2-3;Q8NCE2-2	MTMR14	Myotubularin-related protein 14	yes	no	0	1	0	1	1	1	1	1			1	1	36.603	36.603	3	0.0010418	43977	CM_M04495	71.176	48.855			194870000	39620000	49729000	39574000	39220000	0	0	11557000	15168000	46428	4832	44287	191315;191316;191317;191318;191319;191320	206768;206769;206770;206771;206772;206773	206773	28197		5
SGDTLLLLHHGDFSAEEVFHR	Unmodified	2379.16	0.160758	6037	Q9BTV4	TMEM43	Transmembrane protein 43	yes	yes	0	0	0	0	1			1					87.777	87.777	4	0.0015215	101415	CM_M04495	41.115	30.869			48892000	26495000	0	0	22397000	0	0	0	0	46429	6037	44288	191321;191322	206774;206775	206775			2
SGDVATGLKGK	GlyGly (K)	1145.6	0.604051	3980	Q6P3X3	TTC27	Tetratricopeptide repeat protein 27	yes	yes	0	1	0	1	1	1		1		1	1	1	15.136	15.136	2	3.6892e-09	17970	CM_M04492	126.07	81.62			356180000	0	131310000	0	118520000	0	32812000	46527000	27013000	46430	3980	44289	191323;191324;191325;191326;191327;191328	206776;206777;206778;206779;206780;206781;206782	206780	24399;24402		6
SGDVYGYSSCTANPPSQTKLQAR	GlyGly (K)	2600.19	0.192528	4484	Q8IV32	CCDC71	Coiled-coil domain-containing protein 71	yes	yes	0	1	0	1					1				46.545	46.545	3	0.00029426	56403	CM_M04382	48.656	40.958			25614000	0	0	0	0	25614000	0	0	0	46431	4484	44290	191329	206783	206783	26781		1
SGDWKGYTGK	GlyGly (K)	1211.56	0.557101	1161	P06744	GPI	Glucose-6-phosphate isomerase	yes	yes	0	1	0	1	2	1	2	1	2		1	1	21.705	21.705	2;3	0.003963	26416	CM_M04492	81.338	56.394			597460000	122510000	125980000	98191000	76806000	70234000	0	56632000	47103000	46432	1161	44291	191330;191331;191332;191333;191334;191335;191336;191337;191338;191339	206784;206785;206786;206787;206788;206789;206790;206791;206792;206793	206788	5998		10
SGEALLLDTAHVLFTLSSQIKEPTLEMFLSR	GlyGly (K)	3559.86	0.85962	4091	Q6YHU6;Q6YHU6-3;Q6YHU6-2;Q6YHU6-6;Q6YHU6-5	THADA	Thyroid adenoma-associated protein	yes	no	0	1	0	1	1								122.04	122.04	4	7.9524e-11	143846	CM_M04492	79.365	74.36			29550000	29550000	0	0	0	0	0	0	0	46433	4091	44292	191340	206794	206794	24908		1
SGEEALIIPPDAVAVDCKDPDDVVPVGQR	GlyGly (K)	3174.55	0.550307	7533	Q9Y287;Q9Y287-2	ITM2B	Integral membrane protein 2B;BRI2, membrane form;BRI2 intracellular domain;BRI2C, soluble form;Bri23 peptide	yes	no	0	1	0	1	1	1		1					101.04	101.04	3	4.6782e-19	118551	CM_M04492	97.346	85.714			318660000	98434000	111350000	0	108870000	0	0	0	0	46434	7533	44293	191341;191342;191343	206795;206796;206797	206795	41139		3
SGEEDEEILFKER	GlyGly (K)	1693.78	0.779509	2149	P49792	RANBP2	E3 SUMO-protein ligase RanBP2	yes	yes	0	1	0	1					1	1	1	1	55.045	55.045	2;3	8.6943e-06	67195	CM_M04383	105.32	88.945			126110000	0	0	0	0	39758000	13175000	35418000	37760000	46435	2149	44294	191344;191345;191346;191347	206798;206799;206800;206801;206802	206800	13233		4
SGEENPASKPTPVQDVQGDGR	Acetyl (Protein N-term);GlyGly (K)	2323.07	0.0676452	3306	Q15102	PAFAH1B3	Platelet-activating factor acetylhydrolase IB subunit gamma	yes	yes	1	1	0	1	1	1	1	1		1	1		43.657	43.657	2	4.3143e-10	52964	CM_M04492	116.96	109.76			397320000	62643000	57125000	60305000	67344000	0	76840000	73061000	0	46436	3306	44295	191348;191349;191350;191351;191352;191353	206803;206804;206805;206806;206807;206808	206805	20775		6
SGEGEVSGLMR	Unmodified	1120.52	0.518272	2991	Q13263;Q13263-2	TRIM28	Transcription intermediary factor 1-beta	yes	no	0	0	0	0			1		1	1	1	1	43.579	43.579	2	5.3848e-05	52851	CM_M04382	131.11	113.72			108740000	0	0	28224000	0	19572000	20006000	21434000	19509000	46437	2991	44296	191354;191355;191356;191357;191358	206809;206810;206811;206812;206813;206814	206809			5
SGEGTLLDLHQQKEAAR	GlyGly (K)	1965.99	0.986816	7470	Q9UPN4;Q9UPN4-2;Q9UPN4-3	CEP131	Centrosomal protein of 131 kDa	yes	no	0	1	0	1	1	1	1	1	2	2	1	1	42.071	42.071	3;4	1.3118e-21	51718	CM_M04492	178.03	149.45			535600000	63699000	61601000	55019000	72068000	88489000	81361000	56235000	57130000	46438	7470	44297	191359;191360;191361;191362;191363;191364;191365;191366;191367;191368	206815;206816;206817;206818;206819;206820;206821;206822;206823;206824	206821	40735		10
SGEKITVTPSSK	GlyGly (K)	1346.7	0.704159	3317;3655	Q15155;Q5JPE7;Q5JPE7-2;P69849;Q5JPE7-3	NOMO1;NOMO2;NOMO3	Nodal modulator 1;Nodal modulator 2;Nodal modulator 3	no	no	0	1	0	1	1	2	2	2		1		1	21.584	21.584	2;3	1.7898e-11	26298	CM_M04493	157.97	120.42			376320000	50109000	109150000	69884000	80407000	0	36582000	0	30189000	46439	3317;3655	44298	191369;191370;191371;191372;191373;191374;191375;191376;191377	206825;206826;206827;206828;206829;206830;206831;206832;206833	206828	20897;20903		6
SGEKLEPEK	GlyGly (K)	1129.56	0.561517	3914	Q6IQ32	ADNP2	ADNP homeobox protein 2	yes	yes	0	1	0	1		1							11.143	11.143	2	0.020305	12599	CM_M04493	94.85	8.0559			0	0	0	0	0	0	0	0	0	46440	3914	44299	191378	206834	206834	23963		1
SGEKPLLGGSLMEYAILSAIAAMNEPK	Unmodified	2789.43	0.434338	3699	Q5SSJ5;Q5SSJ5-3;Q5SSJ5-2	HP1BP3	Heterochromatin protein 1-binding protein 3	yes	no	0	0	0	1	1	1			1	1	3	1	121.31	121.31	2;3	3.2213e-83	147255	CM_M04384	162.85	145.57			617640000	46906000	38269000	0	0	117730000	118860000	179470000	116410000	46441	3699	44300	191379;191380;191381;191382;191383;191384;191385;191386	206835;206836;206837;206838;206839;206840;206841;206842	206839			8
SGEKPLLGGSLMEYAILSAIAAMNEPK	Oxidation (M)	2805.43	0.429253	3699	Q5SSJ5;Q5SSJ5-3;Q5SSJ5-2	HP1BP3	Heterochromatin protein 1-binding protein 3	yes	no	0	0	1	1							1	1	117.63	117.63	3	3.7657e-08	143203	CM_M04385	74.65	63.66			87865000	0	0	0	0	0	0	59620000	28245000	46442	3699	44300	191387;191388	206843;206844	206844		1637	2
SGELAQEYDKR	GlyGly (K)	1408.66	0.658271	3220	Q14683	SMC1A	Structural maintenance of chromosomes protein 1A	yes	yes	0	1	0	1	2	2		1				1	21.763	21.763	2;3	0.00024509	26209	CM_M04493	108.43	81.919			123460000	37996000	49443000	0	19160000	0	0	0	16861000	46443	3220	44301	191389;191390;191391;191392;191393;191394	206845;206846;206847;206848;206849;206850	206849	20204		5
SGELAQEYDKRK	GlyGly (K)	1536.75	0.753234	3220	Q14683	SMC1A	Structural maintenance of chromosomes protein 1A	yes	yes	0	1	0	2					1		1		15.092	15.092	3	2.2297e-05	17006	CM_M04384	103.88	84.805			44476000	0	0	0	0	26789000	0	17688000	0	46444	3220	44302	191395;191396	206851;206852	206852	20204;20205		2
SGELKLIDFGSGALLK	GlyGly (K)	1760.97	0.96725	4376	Q86V86	PIM3	Serine/threonine-protein kinase pim-3	yes	yes	0	1	0	1	2	2	2	2	2	2	2	2	103.15	103.15	2;3	2.2796e-09	122018	CM_M04493	157.56	110.95			1305800000	284670000	312140000	190090000	269010000	78505000	61666000	65755000	44012000	46445	4376	44303	191397;191398;191399;191400;191401;191402;191403;191404;191405;191406;191407;191408;191409;191410;191411;191412	206853;206854;206855;206856;206857;206858;206859;206860;206861;206862;206863;206864;206865;206866;206867;206868;206869	206864	26259;26261		17
SGELKLIDFGSGALLKDTVYTDFDGTR	2 GlyGly (K)	3145.56	0.556773	4376	Q86V86	PIM3	Serine/threonine-protein kinase pim-3	yes	yes	0	2	0	2	2			1					113.02	113.02	3;4	1.2865e-12	133043	CM_M04492	96.158	90.128			154450000	101710000	0	0	52745000	0	0	0	0	46446	4376	44304	191413;191414;191415	206870;206871;206872	206871	26259;26261		3
SGELPPNINIKEPR	Acetyl (Protein N-term);GlyGly (K)	1718.9	0.895148	6533	Q9H9B4	SFXN1	Sideroflexin-1	yes	yes	1	1	0	1	2	1	1	1	1	1	1	1	74.486	74.486	2	7.367e-06	89889	CM_M04385	112.15	97.175			452780000	67012000	39988000	42197000	54915000	61167000	61581000	68798000	57124000	46447	6533	44305	191416;191417;191418;191419;191420;191421;191422;191423;191424	206873;206874;206875;206876;206877;206878;206879;206880;206881;206882;206883;206884;206885;206886;206887;206888	206880	36022		16
SGENFKLLYDLADQLHAAVGASR	GlyGly (K)	2588.3	0.298314	1376	P13804;P13804-2	ETFA	Electron transfer flavoprotein subunit alpha, mitochondrial	yes	no	0	1	0	1	1	1	1						114.48	114.48	4	1.9079e-11	134864	CM_M04492	143.31	135.32			152380000	40608000	63293000	48483000	0	0	0	0	0	46448	1376	44306	191425;191426;191427	206889;206890;206891	206889	7552		3
SGEPQTFTLK	Unmodified	1106.56	0.560789	1146	P05556;P05556-2;P05556-5;P05556-4;P05556-3	ITGB1	Integrin beta-1	yes	no	0	0	0	0	1	1		1					47.209	47.209	2	0.0032644	56406	CM_M04495	88.948	52.553			67144000	21918000	18448000	0	26779000	0	0	0	0	46449	1146	44307	191428;191429;191430	206892;206893;206894	206894			3
SGEPQTFTLKFK	GlyGly (K)	1495.77	0.767094	1146	P05556;P05556-2;P05556-5;P05556-4;P05556-3	ITGB1	Integrin beta-1	yes	no	0	1	0	1		1	2	1					62.106	62.106	2;3	0.0037074	70075	CM_M04494	53.252	44.523			54997000	0	11037000	25396000	18564000	0	0	0	0	46450	1146	44308	191431;191432;191433;191434	206895;206896;206897;206898;206899	206896	5823		5
SGEQCSVEPDLISKVLQGLIEVR	GlyGly (K)	2669.37	0.36943	4645	Q8N201	INTS1	Integrator complex subunit 1	yes	yes	0	1	0	1	1	1	1	1					119.13	119.13	3	5.0755e-26	140148	CM_M04495	183.01	169.28			824540000	198910000	223940000	192220000	209470000	0	0	0	0	46451	4645	44309	191435;191436;191437;191438	206900;206901;206902;206903	206903	27536		4
SGEQVPLLLKMK	GlyGly (K)	1455.81	0.811935	6356	Q9H269;Q9H269-2	VPS16	Vacuolar protein sorting-associated protein 16 homolog	yes	no	0	1	0	1	1	1	1						77.143	77.143	3	0.00051635	90409	CM_M04492	73.082	68.102			53350000	20336000	22031000	10983000	0	0	0	0	0	46452	6356	44310	191439;191440;191441	206904;206905;206906	206904	35155;35156		3
SGESNTHQDIEEKDR	GlyGly (K)	1857.81	0.808911	832	O76031	CLPX	ATP-dependent Clp protease ATP-binding subunit clpX-like, mitochondrial	yes	yes	0	1	0	1					1				10.223	10.223	3	0.00098525	11415	CM_M04382	58.831	46.916			8656700	0	0	0	0	8656700	0	0	0	46453	832	44311	191442	206907	206907	4039		1
SGESYIHQVCKGIISCPLNSPVQLAGLK	GlyGly (K)	3168.61	0.605989	3963	Q6P1M9	ARMCX5	Armadillo repeat-containing X-linked protein 5	yes	yes	0	1	0	1		1							99.266	99.266	4	2.3724e-13	116099	CM_M04493	93.179	86.603			50958000	0	50958000	0	0	0	0	0	0	46454	3963	44312	191443	206908	206908	24223		1
SGETEDTFIADLVVGLCTGQIK	Unmodified	2352.15	0.151892	1158;1159;1235	P06733;P13929;P13929-3;P13929-2;P06733-2;P09104;P09104-2	ENO1;ENO3;ENO2	Alpha-enolase;Beta-enolase;Gamma-enolase	no	no	0	0	0	0	1	1	1	2	1	2	2	1	118.52	118.52	2;3	4.6229e-238	144151	CM_M04384	306.05	288.83			5232200000	18684000	526030000	452330000	1124300000	948380000	805420000	806290000	550690000	46455	1158;1159;1235	44313	191444;191445;191446;191447;191448;191449;191450;191451;191452;191453;191454	206909;206910;206911;206912;206913;206914;206915;206916;206917;206918;206919;206920	206912			12
SGETEDTFIADLVVGLCTGQIKTGAPCR	GlyGly (K)	3108.49	0.485599	1158;1159;1235	P06733;P13929;P13929-3;P13929-2;P06733-2;P09104;P09104-2	ENO1;ENO3;ENO2	Alpha-enolase;Beta-enolase;Gamma-enolase	no	no	0	1	0	1					1	1	1	1	115.36	115.36	3	5.8617e-43	140457	CM_M04384	187.95	181.52			207640000	0	0	0	0	52035000	49614000	57817000	48178000	46456	1158;1159;1235	44314	191455;191456;191457;191458	206921;206922;206923;206924	206923	5929		4
SGETVVLKLK	GlyGly (K)	1186.69	0.692138	3387	Q15652;Q15652-3	JMJD1C	Probable JmjC domain-containing histone demethylation protein 2C	yes	no	0	1	0	1			1						47.118	47.118	2	0.01478	57234	CM_M04494	61.679	40.151			14998000	0	0	14998000	0	0	0	0	0	46457	3387	44315	191459	206925	206925	21267;21270		1
SGEVISSKEK	GlyGly (K)	1176.6	0.598631	4112	Q6ZNJ1;Q6ZNJ1-2;Q6ZNJ1-3	NBEAL2	Neurobeachin-like protein 2	yes	no	0	1	0	1	1	1	1	1				1	8.9944	8.9944	2	0.0030183	9865	CM_M04495	84.083	42.634			130650000	32565000	39027000	28511000	23530000	0	0	0	7018300	46458	4112	44316	191460;191461;191462;191463;191464	206926;206927;206928;206929;206930;206931;206932	206932	24985;24986		6
SGEVLVNVK	Unmodified	943.534	0.533846	3005	Q13347	EIF3I	Eukaryotic translation initiation factor 3 subunit I	yes	yes	0	0	0	0					1				42.788	42.788	2	0.036893	51772	CM_M04382	60.118	31.696			37634000	0	0	0	0	37634000	0	0	0	46459	3005	44317	191465	206933	206933			1
SGEVLVNVKEHSR	GlyGly (K)	1566.81	0.811418	3005	Q13347	EIF3I	Eukaryotic translation initiation factor 3 subunit I	yes	yes	0	1	0	1	2	3	2	2	2	2	2	2	29.111	29.111	2;3;4	5.5634e-09	34414	CM_M04382	152.7	105.09			3703500000	514440000	439420000	333210000	469430000	663890000	668880000	55771000	558510000	46460	3005	44318	191466;191467;191468;191469;191470;191471;191472;191473;191474;191475;191476;191477;191478;191479;191480;191481;191482	206934;206935;206936;206937;206938;206939;206940;206941;206942;206943;206944;206945;206946;206947;206948;206949;206950	206934	18679		15
SGEVPPQKLQALQR	GlyGly (K)	1663.9	0.900567	6830	Q9NUP9	LIN7C	Protein lin-7 homolog C	yes	yes	0	1	0	1					1				46.311	46.311	3	0.0057215	56212	CM_M04382	42.785	35.627			13815000	0	0	0	0	13815000	0	0	0	46461	6830	44319	191483	206951	206951	37442		1
SGFDIKVPR	GlyGly (K)	1131.6	0.603657	4205	Q7L576	CYFIP1	Cytoplasmic FMR1-interacting protein 1	yes	yes	0	1	0	1					2	1		2	54.54	54.54	2;3	0.00081151	65415	CM_M04385	93.649	69.619			685590000	0	0	0	0	237910000	196450000	0	251240000	46462	4205	44320	191484;191485;191486;191487;191488	206952;206953;206954;206955;206956	206956	25369		5
SGFEPASLK	Unmodified	934.476	0.475997	1865	P35579	MYH9	Myosin-9	yes	yes	0	0	0	0	1		1	1					44.459	44.459	2	0.014272	54920	CM_M04492	78.149	53.517			48880000	12182000	0	15032000	21666000	0	0	0	0	46463	1865	44321	191489;191490;191491	206957;206958;206959	206957			3
SGFGVSHVADAVFLDIPSPWEAVGHAWDALKVEGGR	GlyGly (K)	3889.92	0.917621	5525	Q96FX7	TRMT61A	tRNA (adenine(58)-N(1))-methyltransferase catalytic subunit TRMT61A	yes	yes	0	1	0	1	1								116.94	116.94	5	1.7692e-35	137808	CM_M04492	114.52	108.11			48289000	48289000	0	0	0	0	0	0	0	46464	5525	44322	191492	206960	206960	31368		1
SGFLEELLGEKLVTGGGEEVDVHSLGAR	Acetyl (Protein N-term);GlyGly (K)	3053.53	0.530558	3878	Q6DKJ4	NXN	Nucleoredoxin	yes	yes	1	1	0	1			1	1	1	1	1	1	117.32	117.32	3	7.3465e-43	137756	CM_M04494	188.69	157.88			277310000	0	0	57343000	85434000	33941000	34242000	36528000	29824000	46465	3878	44323	191493;191494;191495;191496;191497;191498	206961;206962;206963;206964;206965;206966	206965	23832		6
SGFNLEELEKNNAQSIR	GlyGly (K)	2062.01	0.00794551	6109	Q9BVP2;Q9BVP2-2	GNL3	Guanine nucleotide-binding protein-like 3	yes	no	0	1	0	1		1				2	1		75.102	75.102	2;3	1.405e-05	90992	CM_M04383	79.089	49.03			138260000	0	21046000	0	0	0	50638000	66575000	0	46466	6109	44324	191499;191500;191501;191502	206967;206968;206969;206970	206968	34069		4
SGFQINLNPLK	Unmodified	1229.68	0.676822	3440	Q16563-2	SYPL1	Synaptophysin-like protein 1	yes	yes	0	0	0	0	1	1	1	1					95.331	95.331	2	0.0055392	112022	CM_M04493	76.064	48.328			67632000	13652000	18758000	16720000	18503000	0	0	0	0	46467	3440	44325	191503;191504;191505;191506	206971;206972;206973;206974	206972			4
SGFSKNCGSPGSSQLSSNSLYAK	GlyGly (K)	2476.13	0.128865	596	O60381;O60381-2;O60381-3	HBP1	HMG box-containing protein 1	yes	no	0	1	0	1						1	1		46.383	46.383	3	3.8273e-05	55665	CM_M04383	58.952	54.299			60418000	0	0	0	0	0	29775000	30642000	0	46468	596	44326	191507;191508	206975;206976	206975	2888;2889		2
SGFSLDNGELR	Unmodified	1193.57	0.567665	7462	Q9UNZ2;Q9UNZ2-5;Q9UNZ2-6;Q9UNZ2-4	NSFL1C	NSFL1 cofactor p47	yes	no	0	0	0	0				1					62.056	62.056	2	0.038297	70759	CM_M04495	52.49	37.229			9446900	0	0	0	9446900	0	0	0	0	46469	7462	44327	191509	206977	206977			1
SGFSSMEKVSK	GlyGly (K)	1299.61	0.612901	7036	Q9NZJ4;Q9NZJ4-2	SACS	Sacsin	yes	no	0	1	0	1	1	1							29.96	29.96	2	0.0033434	35856	CM_M04493	77.662	59.438			15866000	7856000	8010100	0	0	0	0	0	0	46470	7036	44328	191510;191511	206978;206979	206979	38524		2
SGGATGVVVKGPDDRNPISFR	GlyGly (K)	2242.15	0.145442	5451	Q96DM3	C18orf8	Uncharacterized protein C18orf8	yes	yes	0	1	0	2					1	2	2	1	58.207	58.207	3;4	3.1889e-18	70396	CM_M04382	171.68	156.42			220400000	0	0	0	0	43475000	77747000	54115000	45062000	46471	5451	44329	191512;191513;191514;191515;191516;191517	206980;206981;206982;206983;206984;206985	206980	31106		6
SGGATIEELTEKCK	GlyGly (K)	1635.78	0.7774	1493	P18583;P18583-5;P18583-2;P18583-7;P18583-9;P18583-3;P18583-10;P18583-4	SON	Protein SON	yes	no	0	1	0	1	1								45.307	45.307	3	6.1076e-06	54745	CM_M04492	98.942	77.392			11397000	11397000	0	0	0	0	0	0	0	46472	1493	44330	191518	206986	206986	8433		1
SGGDKMFSLK	GlyGly (K)	1182.57	0.570308	7153	Q9UBF6;Q9UBF6-3;Q9UBF6-4;Q9UBF6-2	RNF7	RING-box protein 2	yes	no	0	1	0	1	1								43.264	43.264	2	0.012061	52224	CM_M04492	79.148	40.845			0	0	0	0	0	0	0	0	0	46473	7153	44331	191519	206987	206987	39170		1
SGGDVDHSTLVTLFKLLGYDVHVLCDQTAQEMQEK	GlyGly (K)	4046.94	0.935381	1984	P42575;P42575-2	CASP2	Caspase-2;Caspase-2 subunit p18;Caspase-2 subunit p13;Caspase-2 subunit p12	yes	no	0	1	0	1	1	1		1					119.04	119.04	5	5.2506e-18	139932	CM_M04495	91.407	85.751			112340000	46708000	27414000	0	38217000	0	0	0	0	46474	1984	44332	191520;191521;191522	206988;206989;206990	206990	11929;11932		3
SGGEAFVLGEASGFVKDGDK	GlyGly (K)	2082.99	0.985813	5760	Q96RF0-2;Q96RF0;Q96RF0-3	SNX18	Sorting nexin-18	yes	no	0	1	0	1			1	1	1	1	1	1	83.839	83.839	3	1.174e-05	96415	CM_M04494	89.557	80.151			263320000	0	0	36641000	37536000	48314000	49178000	48612000	43041000	46475	5760	44333	191523;191524;191525;191526;191527;191528	206991;206992;206993;206994;206995;206996;206997	206995	32419;32428		7
SGGGGGGGGSSWGGR	Unmodified	1191.5	0.501711	2969	Q13151	HNRNPA0	Heterogeneous nuclear ribonucleoprotein A0	yes	yes	0	0	0	0					1	1	1	1	10.873	10.873	2	0.0034982	11197	CM_M04385	67.456	56.088			21474000	0	0	0	0	5404400	5073200	5284100	5712800	46476	2969	44334	191529;191530;191531;191532	206998;206999;207000;207001	207001			4
SGGGKSQNQLTVNELR	GlyGly (K)	1800.91	0.907838	7224	Q9UGL1;Q9UGL1-2	KDM5B	Lysine-specific demethylase 5B	yes	no	0	1	0	1					1				36.564	36.564	3	0.0050668	44130	CM_M04382	40.693	30.636			22689000	0	0	0	0	22689000	0	0	0	46477	7224	44335	191533	207002	207002	39485		1
SGGGYIVVDPILR	Unmodified	1344.74	0.74015	1864	P35573;P35573-2;P35573-3	AGL	Glycogen debranching enzyme;4-alpha-glucanotransferase;Amylo-alpha-1,6-glucosidase	yes	no	0	0	0	0						1			93.505	93.505	2	0.043786	113197	CM_M04383	46.706	24.62			14842000	0	0	0	0	0	14842000	0	0	46478	1864	44336	191534	207003	207003			1
SGGKGGEDESVILK	GlyGly (K)	1488.74	0.742001	7440	Q9UNA1;Q9UNA1-2	ARHGAP26	Rho GTPase-activating protein 26	yes	no	0	1	0	1	1	2	1	1	1	1	1	1	31.624	31.624	2;3	8.2483e-05	37408	CM_M04384	93.258	62.694			237390000	25835000	89820000	24875000	21298000	16615000	17241000	18787000	22919000	46479	7440	44337	191535;191536;191537;191538;191539;191540;191541;191542;191543	207004;207005;207006;207007;207008;207009;207010;207011;207012	207006	40535;40541		9
SGGKLGDGEVFFLK	GlyGly (K)	1566.8	0.804207	15	A1A4S6	ARHGAP10	Rho GTPase-activating protein 10	yes	yes	0	1	0	1		1				1			79.722	79.722	3	0.0005954	92435	CM_M04493	67.646	55.263			46815000	0	24552000	0	0	0	22263000	0	0	46480	15	44338	191544;191545	207013;207014	207014	81		2
SGGKYVDSEGHLYTVPIR	Acetyl (Protein N-term);GlyGly (K)	2133.05	0.049082	2761	Q03135	CAV1	Caveolin-1	yes	yes	1	1	0	1	1	1	1	2	1	2	2	2	68.569	68.569	2;3	1.1446e-05	83272	CM_M04384	108.59	94.932			1749900000	14953000	10812000	270250000	460600000	246810000	265980000	259140000	221350000	46481	2761	44339	191546;191547;191548;191549;191550;191551;191552;191553;191554;191555;191556;191557	207015;207016;207017;207018;207019;207020;207021;207022;207023;207024;207025;207026	207019	17218		12
SGGLGGSHALLLLR	Unmodified	1349.78	0.777933	1991	P42704	LRPPRC	Leucine-rich PPR motif-containing protein, mitochondrial	yes	yes	0	0	0	0					2	2	2	1	75.186	75.186	2;3	1.5738e-05	91932	CM_M04383	93.823	76.014			163540000	0	0	0	0	50832000	55434000	39815000	17458000	46482	1991	44340	191558;191559;191560;191561;191562;191563;191564	207027;207028;207029;207030;207031;207032;207033;207034;207035	207030			9
SGGLLKALR	Acetyl (Protein N-term);GlyGly (K)	1069.62	0.624392	2253	P52298;P52298-3	NCBP2	Nuclear cap-binding protein subunit 2	yes	no	1	1	0	1								1	75.108	75.108	2	0.018865	91562	CM_M04385	42.599	13.45			29672000	0	0	0	0	0	0	0	29672000	46483	2253	44341	191565	207036	207036	14012		1
SGGLSVEVCGPALSQQWK	Unmodified	1901.93	0.930547	2885	Q10471	GALNT2	Polypeptide N-acetylgalactosaminyltransferase 2;Polypeptide N-acetylgalactosaminyltransferase 2 soluble form	yes	yes	0	0	0	0		1							87.557	87.557	2	0.016339	101835	CM_M04493	43.761	20.156			12717000	0	12717000	0	0	0	0	0	0	46484	2885	44342	191566	207037	207037			1
SGGMSNELNNIISR	Unmodified	1490.71	0.71474	2290	P53396;P53396-2;P53396-3	ACLY	ATP-citrate synthase	yes	no	0	0	0	0					1	1	1	1	74.269	74.269	2	5.1851e-05	90434	CM_M04382	97.214	83.077			98083000	0	0	0	0	20375000	23667000	29989000	24052000	46485	2290	44343	191567;191568;191569;191570	207038;207039;207040;207041	207038			4
SGGNSYGSGGASYNPGSHGGYGGGSGGGSSYQGK	Unmodified	3011.23	0.230247	2922	Q12906;Q12906-7	ILF3	Interleukin enhancer-binding factor 3	yes	no	0	0	0	0						1	1		29.665	29.665	3	1.4654e-06	34687	CM_M04383	57.934	55.651			120180000	0	0	0	0	0	65128000	55052000	0	46486	2922	44344	191571;191572	207042;207043	207042			2
SGGPVVVLVQLER	Unmodified	1351.78	0.78235	775	O75643	SNRNP200	U5 small nuclear ribonucleoprotein 200 kDa helicase	yes	yes	0	0	0	0	1	1	1	1					98.705	98.705	2	0.0021895	116166	CM_M04493	76.332	49.659			100420000	25107000	15274000	12854000	47185000	0	0	0	0	46487	775	44345	191573;191574;191575;191576	207044;207045;207046;207047	207045			4
SGGSKEATTTLHMLTLLK	GlyGly (K)	2001.06	0.0564756	3667	Q5JTH9;Q5JTH9-3;Q5JTH9-2	RRP12	RRP12-like protein	yes	no	0	1	0	1			1						79.731	79.731	3	9.4429e-06	92354	CM_M04494	113.53	90.393			45909000	0	0	45909000	0	0	0	0	0	46488	3667	44346	191577	207048	207048	22691		1
SGGTALHVAAAK	Unmodified	1081.59	0.588007	331	O14974;O14974-4;O14974-5;O14974-3;O14974-2	PPP1R12A	Protein phosphatase 1 regulatory subunit 12A	yes	no	0	0	0	0	1	1		1	1	1	1	1	18.413	18.413	2	4.8156e-08	20938	CM_M04495	144.77	103.74			77006000	18412000	11945000	0	12531000	9455900	8699600	8160700	7802200	46489	331	44347	191578;191579;191580;191581;191582;191583;191584	207049;207050;207051;207052;207053;207054;207055;207056	207056			6
SGGTEGLLAEKLEALITQTR	GlyGly (K)	2200.17	0.169925	7242	Q9UHB9;Q9UHB9-4	SRP68	Signal recognition particle subunit SRP68	yes	no	0	1	0	1	2	2	1	1	1	1			115.47	115.47	2;3	5.8063e-177	135631	CM_M04495	266.28	236.48			730110000	349530000	323860000	0	0	29354000	27374000	0	0	46490	7242	44348	191585;191586;191587;191588;191589;191590;191591;191592	207057;207058;207059;207060;207061;207062;207063;207064	207064	39554		8
SGGVGGSNTNWK	Unmodified	1162.54	0.5367	1682	P27694	RPA1	Replication protein A 70 kDa DNA-binding subunit;Replication protein A 70 kDa DNA-binding subunit, N-terminally processed	yes	yes	0	0	0	0					1				20.947	20.947	2	0.0028301	24590	CM_M04382	99.973	71.755			16664000	0	0	0	0	16664000	0	0	0	46491	1682	44349	191593	207065	207065			0
SGGVGGSNTNWKTLYEVK	GlyGly (K)	2009.98	0.980668	1682	P27694	RPA1	Replication protein A 70 kDa DNA-binding subunit;Replication protein A 70 kDa DNA-binding subunit, N-terminally processed	yes	yes	0	1	0	1					1		1	1	62.847	62.847	2;3	9.2354e-06	76620	CM_M04382	110.37	96.462			169340000	0	0	0	0	77117000	0	14118000	78102000	46492	1682	44350	191594;191595;191596	207066;207067;207068	207066	9722		3
SGGVNQYVVQEVLSIK	Unmodified	1718.92	0.9203	3276	Q15021	NCAPD2	Condensin complex subunit 1	yes	yes	0	0	0	0				1					107.35	107.35	2	0.00026291	125962	CM_M04495	78.763	63.497			0	0	0	0	0	0	0	0	0	46493	3276	44351	191597	207069	207069			1
SGHCTACLTGKYPVELEW	GlyGly (K)	2220.99	0.993223	2809	Q06203	PPAT	Amidophosphoribosyltransferase	yes	yes	0	1	0	1			1	1					86.904	86.904	3	0.00035261	101431	CM_M04495	60.489	55.78			56877000	0	0	22670000	34207000	0	0	0	0	46494	2809	44352	191598;191599	207070;207071	207071	17442		2
SGHIQTALYGKMGR	GlyGly (K)	1631.82	0.820209	1230	P08910	ABHD2	Abhydrolase domain-containing protein 2	yes	yes	0	1	0	1					1	1	1		36.369	36.369	3	0.0018549	43454	CM_M04382	54.898	45.944			61329000	0	0	0	0	24962000	19287000	17080000	0	46495	1230	44353	191600;191601;191602	207072;207073;207074	207072	6517		2
SGIDFGSLLKK	GlyGly (K)	1277.7	0.697951	426	O15439;O15439-2;O15439-4;O15439-3	ABCC4	Multidrug resistance-associated protein 4	yes	no	0	1	0	1	1	1		1					80.861	80.861	2	0.00090616	94289	CM_M04493	94.309	59.157			87024000	25380000	37250000	0	24393000	0	0	0	0	46496	426	44354	191603;191604;191605	207075;207076;207077	207076	1985;1987		3
SGIEILSLYDAENLGKEHFR	GlyGly (K)	2404.2	0.202288	7391	Q9ULC5;Q9ULC5-3;Q9ULC5-4	ACSL5	Long-chain-fatty-acid--CoA ligase 5	yes	no	0	1	0	1	2	2	2	2					99.639	99.639	3;4	1.3994e-31	115940	CM_M04495	195.78	168.73			956300000	323760000	270620000	125990000	235930000	0	0	0	0	46497	7391	44355	191606;191607;191608;191609;191610;191611;191612;191613	207078;207079;207080;207081;207082;207083;207084;207085	207084	40319		8
SGIESALKETK	GlyGly (K)	1275.67	0.667045	6902	Q9NWB7	IFT57	Intraflagellar transport protein 57 homolog	yes	yes	0	1	0	1	1		1	1	1				35.38	35.38	2	5.7701e-05	43829	CM_M04492	128.27	79.708			115390000	45446000	0	33572000	36372000	0	0	0	0	46498	6902	44356	191614;191615;191616;191617	207086;207087;207088;207089	207087	37849;37853		4
SGIITSDVGDLTLSKR	GlyGly (K)	1774.94	0.942492	5395	Q96BT7;Q96BT7-4	ALKBH8	Alkylated DNA repair protein alkB homolog 8	yes	no	0	1	0	1			1	1					74.158	74.158	3	0.0016052	85985	CM_M04495	50.653	38.311			27472000	0	0	9605300	17866000	0	0	0	0	46499	5395	44357	191618;191619	207090;207091	207091	30891		2
SGINCPIQK	Unmodified	1015.51	0.512065	2480	P61916;P61916-2	NPC2	Epididymal secretory protein E1	yes	no	0	0	0	0			1						24.817	24.817	2	0.040975	29631	CM_M04494	99.7	45.543			26157000	0	0	26157000	0	0	0	0	0	46500	2480	44358	191620	207092	207092			0
SGIPDEVLQSILDQYSNKSESQK	GlyGly (K)	2678.3	0.303518	7603	Q9Y2X9;Q9Y2X9-2	ZNF281	Zinc finger protein 281	yes	no	0	1	0	1			1		1	1			113.69	113.69	3	3.7951e-11	138506	CM_M04382	119.79	109.1			147410000	0	0	52045000	0	51460000	43902000	0	0	46501	7603	44359	191621;191622;191623	207093;207094;207095	207093	41477;41478		3
SGITPKGLDGPRPNQK	GlyGly (K)	1777.94	0.943495	2189	P50851-2;P50851	LRBA	Lipopolysaccharide-responsive and beige-like anchor protein	yes	no	0	1	0	2					1		2	1	29.409	29.409	3;4	0.00098065	35305	CM_M04384	64.04	48.885			115000000	0	0	0	0	30583000	0	54224000	30194000	46502	2189	44360	191624;191625;191626;191627	207096;207097;207098;207099	207097	13607		4
SGIVEYLSLVKGGQDVK	GlyGly (K)	1905.02	0.020742	2127	P49642	PRIM1	DNA primase small subunit	yes	yes	0	1	0	1	2	2	2	2	2	2	2	1	95.772	95.772	2;3	0.0001262	111759	CM_M04495	119.01	95.028			938730000	183550000	191230000	129950000	166950000	70068000	85583000	75682000	35719000	46503	2127	44361	191628;191629;191630;191631;191632;191633;191634;191635;191636;191637;191638;191639;191640;191641;191642	207100;207101;207102;207103;207104;207105;207106;207107;207108;207109;207110;207111;207112;207113;207114;207115;207116;207117;207118	207118	13110;13111		19
SGKAPILIATDVASR	GlyGly (K)	1611.89	0.894419	5256	Q92841;Q92841-3;Q92841-1;Q92841-2	DDX17	Probable ATP-dependent RNA helicase DDX17	yes	no	0	1	0	1								1	65.155	65.155	3	0.0047014	79451	CM_M04385	42.338	24.265			22148000	0	0	0	0	0	0	0	22148000	46504	5256	44362	191643	207119	207119	30240		1
SGKDFVTEALQSR	GlyGly (K)	1550.77	0.768884	3312	Q15126	PMVK	Phosphomevalonate kinase	yes	yes	0	1	0	1	2	1		1	2	2	1	2	62.601	62.601	2;3	2.5668e-07	72757	CM_M04493	143.79	108.28			326170000	63212000	29322000	0	30871000	47694000	71136000	20875000	63060000	46505	3312	44363	191644;191645;191646;191647;191648;191649;191650;191651;191652;191653;191654	207120;207121;207122;207123;207124;207125;207126;207127;207128;207129;207130;207131;207132	207131	20784		12
SGKFTQQDIDEAK	GlyGly (K)	1579.75	0.747815	3661	Q5JRX3;Q5JRX3-3;Q5JRX3-2	PITRM1	Presequence protease, mitochondrial	yes	no	0	1	0	1					1		1		27.494	27.494	2	9.0406e-06	32509	CM_M04384	106.29	85.513			24635000	0	0	0	0	12760000	0	11875000	0	46506	3661	44364	191655;191656	207133;207134	207134	22666;22673		2
SGKFVFSFK	GlyGly (K)	1159.6	0.602594	2451	P61081	UBE2M	NEDD8-conjugating enzyme Ubc12	yes	yes	0	1	0	1	3	2	3	1					65.839	65.839	2;3	0.00096283	75570	CM_M04493	121.73	90.443			288540000	125990000	144940000	17599000	0	0	0	0	0	46507	2451	44365	191657;191658;191659;191660;191661;191662;191663;191664;191665	207135;207136;207137;207138;207139;207140;207141;207142;207143;207144	207139	15300		10
SGKGFYIYQEGVK	GlyGly (K)	1588.79	0.788557	1950	P40939	HADHA	Trifunctional enzyme subunit alpha, mitochondrial;Long-chain enoyl-CoA hydratase;Long chain 3-hydroxyacyl-CoA dehydrogenase	yes	yes	0	1	0	1	1				2				51.083	51.083	2;3	0.00468	60712	CM_M04492	48.532	28.765			163230000	125920000	0	0	0	37311000	0	0	0	46508	1950	44366	191666;191667;191668	207145;207146;207147	207147	11564;11574		3
SGKLGEQCEAVVR	GlyGly (K)	1545.76	0.75694	6864	Q9NVH2;Q9NVH2-3;Q9NVH2-2;Q9NVH2-4	INTS7	Integrator complex subunit 7	yes	no	0	1	0	1	1	2	2	2	2	2	1	1	27.413	27.413	2;3	0.00013779	32616	CM_M04382	93.058	76.118			225680000	8779300	36740000	51445000	55604000	23866000	36276000	5012900	7958700	46509	6864	44367	191669;191670;191671;191672;191673;191674;191675;191676;191677;191678;191679;191680;191681	207148;207149;207150;207151;207152;207153;207154;207155;207156;207157;207158;207159;207160	207148	37625		12
SGKLLAIPVEK	GlyGly (K)	1267.75	0.749987	787	O75717;O75717-2	WDHD1	WD repeat and HMG-box DNA-binding protein 1	yes	no	0	1	0	1						1			61.142	61.142	2	0.0033231	73508	CM_M04383	77.744	52.123			7912600	0	0	0	0	0	7912600	0	0	46510	787	44368	191682	207161	207161	3841;3844		1
SGKLWLDAYLHK	GlyGly (K)	1543.81	0.814712	1023	O95864;O95864-4;O95864-2	FADS2	Fatty acid desaturase 2	yes	no	0	1	0	1	1	1	1						73.446	73.446	3	0.00053106	85767	CM_M04492	72.937	60.577			85955000	32135000	34283000	19538000	0	0	0	0	0	46511	1023	44369	191683;191684;191685	207162;207163;207164	207162	5043		2
SGKPAELLK	GlyGly (K)	1055.6	0.597509	1729	P29401;P29401-2	TKT	Transketolase	yes	no	0	1	0	1	1								27.449	27.449	2	0.0071973	32738	CM_M04492	83.948	47.553			160210000	160210000	0	0	0	0	0	0	0	46512	1729	44370	191686	207165	207165	10078;10080		1
SGKPAELLK	Unmodified	941.555	0.554582	1729	P29401;P29401-2	TKT	Transketolase	yes	no	0	0	0	1		1							21.997	21.997	2	0.048858	26062	CM_M04493	120.99	60.229			117400000	0	117400000	0	0	0	0	0	0	46513	1729	44370	191687	207166	207166			0
SGKPALAEDTEIWFLDR	GlyGly (K)	2061.02	0.0167193	3851	Q68CL5;Q68CL5-1;Q68CL5-4;Q68CL5-3;Q68CL5-5	TPGS2	Tubulin polyglutamylase complex subunit 2	yes	no	0	1	0	1				1					99.858	99.858	3	0.0002253	116852	CM_M04495	66.606	39.798			62941000	0	0	0	62941000	0	0	0	0	46514	3851	44371	191688	207167	207167	23677		1
SGKPILEGAALDEALK	GlyGly (K)	1724.93	0.930864	3858	Q68CZ6;Q68CZ6-2	HAUS3	HAUS augmin-like complex subunit 3	yes	no	0	1	0	1		1		1					76.054	76.054	3	0.0033499	88698	CM_M04493	53.453	42.013			51654000	0	23375000	0	28279000	0	0	0	0	46515	3858	44372	191689;191690	207168;207169	207168	23713;23714		1
SGKPILEGAALDEALKTCK	GlyGly (K)	2114.1	0.104154	3858	Q68CZ6;Q68CZ6-2	HAUS3	HAUS augmin-like complex subunit 3	yes	no	0	1	0	2	1	1							67.846	67.846	3	0.00030006	78029	CM_M04492	73.294	58.365			30744000	14345000	16399000	0	0	0	0	0	0	46516	3858	44373	191691;191692	207170;207171	207170	23713;23714		2
SGKQGSSPPPPQSSQE	GlyGly (K)	1710.78	0.780906	591	O60337;O60337-5;O60337-6	MARCH6	E3 ubiquitin-protein ligase MARCH6	yes	no	0	1	0	1						1	1	1	11.257	11.257	2	9.914e-30	12031	CM_M04383	191.95	182.62			170450000	0	0	0	0	0	49923000	55105000	65426000	46517	591	44374	191693;191694;191695	207172;207173;207174	207172	2856		3
SGKSPILVATAVAAR	GlyGly (K)	1553.89	0.88894	231;439	O00571;O00571-2;O15523;O15523-2	DDX3X;DDX3Y	ATP-dependent RNA helicase DDX3X;ATP-dependent RNA helicase DDX3Y	no	no	0	1	0	1					1	1	1	1	65.05	65.05	3	1.354e-05	78940	CM_M04382	97.797	57.322			89832000	0	0	0	0	19572000	20777000	25098000	24385000	46518	231;439	44375	191696;191697;191698;191699	207175;207176;207177;207178	207175	990		4
SGKVFPTGPSDWR	GlyGly (K)	1546.75	0.75284	5812	Q96T60;Q96T60-2	PNKP	Bifunctional polynucleotide phosphatase/kinase;Polynucleotide 3'-phosphatase;Polynucleotide 5'-hydroxyl-kinase	yes	no	0	1	0	1					1				55.888	55.888	3	0.010916	68026	CM_M04382	45.825	32.425			0	0	0	0	0	0	0	0	0	46519	5812	44376	191700	207179	207179	32723		1
SGKYDLDFK	GlyGly (K)	1185.57	0.566603	1158;1159	P06733;P06733-2	ENO1	Alpha-enolase	no	no	0	1	0	1		1	2		1		2	2	42.621	42.621	2;3	0.0054061	51050	CM_M04494	90.15	58.729			2532400000	0	898910000	1044600000	0	76854000	0	249060000	263000000	46520	1158;1159	44377	191701;191702;191703;191704;191705;191706;191707;191708	207180;207181;207182;207183;207184;207185;207186;207187	207186	5930;5931		7
SGKYDLDFKSPDDPSR	GlyGly (K)	1939.89	0.891184	1158;1159	P06733;P06733-2	ENO1	Alpha-enolase	no	no	0	1	0	2					1	2	1		46.938	46.938	2;3	0.0011059	56270	CM_M04383	62.658	57.193			845320000	0	0	0	0	233150000	313220000	298960000	0	46521	1158;1159	44378	191709;191710;191711;191712	207188;207189;207190;207191	207189	5930;5931		4
SGKYDLDFKSPDDPSR	2 GlyGly (K)	2053.93	0.934112	1158;1159	P06733;P06733-2	ENO1	Alpha-enolase	no	no	0	2	0	2	1	1	1	1		1			45.871	45.871	3	0.0040223	54750	CM_M04495	74.12	68.577			172800000	36921000	38359000	29934000	42848000	0	24734000	0	0	46522	1158;1159	44378	191713;191714;191715;191716;191717	207192;207193;207194;207195;207196	207196	5930;5931		4
SGKYVLGYK	GlyGly (K)	1127.6	0.597509	2551	P62888	RPL30	60S ribosomal protein L30	yes	yes	0	1	0	1	2	2	1	1	1	2	1	1	32.15	32.15	2;3	0.0030946	39284	CM_M04492	99.442	72.188			2102400000	308360000	293570000	200700000	198220000	249760000	248820000	231820000	371140000	46523	2551	44379	191718;191719;191720;191721;191722;191723;191724;191725;191726;191727;191728	207197;207198;207199;207200;207201;207202;207203;207204;207205;207206;207207	207202	15888;15890		11
SGLAFLAVIK	Unmodified	1017.62	0.622267	5625	Q96JQ2	CLMN	Calmin	yes	yes	0	0	0	0	1						1		108.08	108.08	2	0.024719	130627	CM_M04384	60.59	18.481			26687000	19670000	0	0	0	0	0	7017600	0	46524	5625	44380	191729;191730	207208;207209	207208			2
SGLAIVSQHDLDQLQADAINAFGESLQKK	GlyGly (K)	3209.63	0.631669	5220	Q92621	NUP205	Nuclear pore complex protein Nup205	yes	yes	0	1	0	1		1	1	1					113.74	113.74	4	1.3333e-19	133798	CM_M04493	102.57	96.273			191940000	0	79148000	47648000	65139000	0	0	0	0	46525	5220	44381	191731;191732;191733	207210;207211;207212	207210	30077		3
SGLEEKSDSHDIPR	GlyGly (K)	1682.79	0.785991	4185	Q7KZN9;Q7KZN9-2	COX15	Cytochrome c oxidase assembly protein COX15 homolog	yes	no	0	1	0	1	1	1	2	2	1	1	1		23.733	23.733	2;3	1.1805e-06	28336	CM_M04382	105.14	92.021			938620000	11126000	200790000	206050000	241350000	88272000	66858000	124180000	0	46526	4185	44382	191734;191735;191736;191737;191738;191739;191740;191741;191742	207213;207214;207215;207216;207217;207218;207219;207220;207221	207213	25277		6
SGLELYAEWK	Unmodified	1194.59	0.592089	1635	P24928;P24928-2	POLR2A	DNA-directed RNA polymerase II subunit RPB1	yes	no	0	0	0	0	1	1			1	1	1	1	82.11	82.11	2	0.00020097	99968	CM_M04384	111.61	78.997			250580000	29324000	28520000	0	0	37610000	66471000	51169000	37488000	46527	1635	44383	191743;191744;191745;191746;191747;191748	207222;207223;207224;207225;207226;207227;207228	207225			7
SGLELYAEWKHVNEDSQEK	GlyGly (K)	2375.1	0.102968	1635	P24928;P24928-2	POLR2A	DNA-directed RNA polymerase II subunit RPB1	yes	no	0	1	0	1	2	1	1	1					70.157	70.157	3;4	5.2311e-07	81620	CM_M04492	140.06	119.97			437140000	170050000	98552000	56342000	112200000	0	0	0	0	46528	1635	44384	191749;191750;191751;191752;191753	207229;207230;207231;207232;207233	207229	9348		5
SGLGAKIPVTIITGYLGAGK	GlyGly (K)	2029.16	0.157176	4468;3670;5983	Q5JTY5-2;Q5RIA9;Q5JTY5;Q5RIA9-3;Q4V339;Q8IUF1;Q9BRT8-4;Q9BRT8;Q9BRT8-3	CBWD3;CBWD5;CBWD6;CBWD2;CBWD1	COBW domain-containing protein 3;COBW domain-containing protein 5;COBW domain-containing protein 6;COBW domain-containing protein 2;COBW domain-containing protein 1	no	no	0	1	0	1	2	2		1	1	1			112.75	112.75	2;3	1.4607e-06	132688	CM_M04492	120.92	90.095			700260000	316110000	334370000	0	0	24339000	25437000	0	0	46529	3670;4468;5983	44385	191754;191755;191756;191757;191758;191759;191760	207234;207235;207236;207237;207238;207239;207240;207241	207238	22731		8
SGLGSGPKCCH	GlyGly (K)	1272.53	0.533939	312	O14880	MGST3	Microsomal glutathione S-transferase 3	yes	yes	0	1	0	1	2		1	1					8.6374	8.6374	2;3	0.0048985	9370	CM_M04494	72.547	67.582			36653000	19456000	0	8662000	8535000	0	0	0	0	46530	312	44386	191761;191762;191763;191764	207242;207243;207244;207245	207244	1389		3
SGLIVPYASNLIFVLYHCENAK	Unmodified	2507.29	0.288266	7458	Q9UNW1;Q9UNW1-4	MINPP1	Multiple inositol polyphosphate phosphatase 1	yes	no	0	0	0	0	1	1		1					116.78	116.78	3	2.9943e-10	137613	CM_M04492	122.59	115.05			374940000	163930000	94453000	0	116560000	0	0	0	0	46531	7458	44387	191765;191766;191767	207246;207247;207248	207246			3
SGLKELTLSANPGITPK	GlyGly (K)	1839.01	0.0101773	3666	Q5JTD7	LRRC73	Leucine-rich repeat-containing protein 73	yes	yes	0	1	0	1		1							74.019	74.019	3	0.00014453	85465	CM_M04493	76.378	62.219			22016000	0	22016000	0	0	0	0	0	0	46532	3666	44388	191768	207249	207249	22684		1
SGLKHELVTR	GlyGly (K)	1252.69	0.688784	4658	Q8N2W9	PIAS4	E3 SUMO-protein ligase PIAS4	yes	yes	0	1	0	1					1				19.443	19.443	3	0.008155	22716	CM_M04382	48.741	32.487			32689000	0	0	0	0	32689000	0	0	0	46533	4658	44389	191769	207250	207250	27575		1
SGLLGFVGPGSLVFVVGK	Unmodified	1731.99	0.992342	7100	Q9P265	DIP2B	Disco-interacting protein 2 homolog B	yes	yes	0	0	0	0	1	1	1	1	1	1	1	1	118.33	118.33	2	4.9556e-12	143551	CM_M04383	104.81	90.244			955000000	204720000	0	195010000	198620000	110430000	0	136140000	110080000	46534	7100	44390	191770;191771;191772;191773;191774;191775;191776;191777	207251;207252;207253;207254;207255;207256;207257;207258	207252			8
SGLLHVAIR	Unmodified	964.582	0.581799	4854	Q8NDA8;Q8NDA8-3	MROH1	Maestro heat-like repeat-containing protein family member 1	yes	no	0	0	0	0						1			55.086	55.086	3	0.035262	65924	CM_M04383	36.447	21.78			7913200	0	0	0	0	0	7913200	0	0	46535	4854	44391	191778	207259	207259			1
SGLLLHGPPGTGKTLLAK	GlyGly (K)	1873.08	0.0785317	3070	Q13608;Q13608-3	PEX6	Peroxisome assembly factor 2	yes	no	0	1	0	1								1	64.325	64.325	3	0.00010853	78395	CM_M04385	78.441	71.205			11473000	0	0	0	0	0	0	0	11473000	46536	3070	44392	191779	207260	207260	19004		1
SGLNEDQAMMQDCYSKIVDK	GlyGly (K)	2445.06	0.061045	5738	Q96Q15;Q96Q15-2;Q96Q15-3;Q96Q15-4	SMG1	Serine/threonine-protein kinase SMG1	yes	no	0	1	0	1	1								72.459	72.459	3	0.00011308	83835	CM_M04492	64.265	56.078			30232000	30232000	0	0	0	0	0	0	0	46537	5738	44393	191780	207261	207261	32339		1
SGLNIAHFKQHVSIIEK	GlyGly (K)	2034.1	0.101058	3473	Q16850;Q16850-2	CYP51A1	Lanosterol 14-alpha demethylase	yes	no	0	1	0	1					2	1			63.433	63.433	3;4	0.00036958	77296	CM_M04383	60.09	44.148			99839000	0	0	0	0	51133000	48706000	0	0	46538	3473	44394	191781;191782;191783	207262;207263;207264	207264	21702;21704		3
SGLNQGAISTLQSSDILNLTKEQPQAK	GlyGly (K)	2954.53	0.530893	7415	Q9ULT8	HECTD1	E3 ubiquitin-protein ligase HECTD1	yes	yes	0	1	0	1	1	1		1	1	1	1		95.793	95.793	3	1.5512e-17	116462	CM_M04383	111.4	98.526			199850000	29755000	27921000	0	34397000	40031000	34741000	33004000	0	46539	7415	44395	191784;191785;191786;191787;191788;191789	207265;207266;207267;207268;207269;207270	207266	40426		6
SGLPNFLAVALALGELGYR	Unmodified	1960.08	0.0781973	4084	Q6XQN6;Q6XQN6-3;Q6XQN6-2	NAPRT	Nicotinate phosphoribosyltransferase	yes	no	0	0	0	0	1	1	1	1					123.02	123.02	2	1.0581e-51	144957	CM_M04492	211.45	188.83			519330000	138780000	169200000	124400000	86954000	0	0	0	0	46540	4084	44396	191790;191791;191792;191793	207271;207272;207273;207274	207271			4
SGLQLSLEQGTGENSFR	Unmodified	1821.89	0.885705	1606	P23497;P23497-4;P23497-2;P23497-7;P23497-6;P23497-5;P23497-3	SP100	Nuclear autoantigen Sp-100	yes	no	0	0	0	0					1	1	1	1	79.001	79.001	2	7.6342e-07	96686	CM_M04383	155.66	138.64			67882000	0	0	0	0	13579000	20036000	17108000	17159000	46541	1606	44397	191794;191795;191796;191797	207275;207276;207277;207278	207276			4
SGLQTDYATEKESADGLQGETQLLVSR	GlyGly (K)	3009.45	0.452702	2027	P46013	MKI67	Antigen KI-67	yes	yes	0	1	0	1						1	1	1	82.093	82.093	3	1.6705e-13	99986	CM_M04384	94.08	88.375			101810000	0	0	0	0	0	39267000	34284000	28259000	46542	2027	44398	191798;191799;191800	207279;207280;207281	207280	12236		3
SGLQVEDLDRLNIIHVTGTKGK	GlyGly (K)	2506.35	0.350349	2803	Q05932;Q05932-3;Q05932-2;Q05932-4	FPGS	Folylpolyglutamate synthase, mitochondrial	yes	no	0	1	0	2							1		84.612	84.612	4	0.0012598	103107	CM_M04384	42.041	30.299			22877000	0	0	0	0	0	0	22877000	0	46543	2803	44399	191801	207282	207282	17413		1
SGLSSPIYIDLR	Unmodified	1319.71	0.708516	1311	P11172	UMPS	Uridine 5'-monophosphate synthase;Orotate phosphoribosyltransferase;Orotidine 5'-phosphate decarboxylase	yes	yes	0	0	0	0					1	1			93.551	93.551	2	0.0010931	113964	CM_M04383	87.789	69.527			88297000	0	0	0	0	37392000	50905000	0	0	46544	1311	44400	191802;191803	207283;207284	207284			2
SGLTGYIK	Unmodified	837.46	0.459619	7242	Q9UHB9;Q9UHB9-4;Q9UHB9-2;Q9UHB9-3	SRP68	Signal recognition particle subunit SRP68	yes	no	0	0	0	0		1	1						47.096	47.096	2	0.031684	56196	CM_M04494	78.324	40.765			29565000	0	13863000	15702000	0	0	0	0	0	46545	7242	44401	191804;191805	207285;207286	207286			2
SGLTKAVK	GlyGly (K)	916.534	0.53418	7637	Q9Y3B8;Q9Y3B8-2;Q9Y3B8-3	REXO2	Oligoribonuclease, mitochondrial	yes	no	0	1	0	1			1						10.792	10.792	2	0.02078	12249	CM_M04494	79.596	32.153			50481000	0	0	50481000	0	0	0	0	0	46546	7637	44402	191806	207287	207287	41627		1
SGLYSAVIVYDER	Unmodified	1470.74	0.735459	2958	Q13115	DUSP4	Dual specificity protein phosphatase 4	yes	yes	0	0	0	0					1				81.293	81.293	2	0.014603	99380	CM_M04382	59.198	32.684			59721000	0	0	0	0	59721000	0	0	0	46547	2958	44403	191807	207288	207288			1
SGMAPVKYHGDR	GlyGly (K)	1430.67	0.672482	4545	Q8IXB1;Q8IXB1-2;Q8IXB1-3	DNAJC10	DnaJ homolog subfamily C member 10	yes	no	0	1	0	1						1			16.35	16.35	3	0.026536	17786	CM_M04383	40.475	32.72			6968200	0	0	0	0	0	6968200	0	0	46548	4545	44404	191808	207289	207289	27070		0
SGMYTVAMAYCGSGNNK	Unmodified	1809.75	0.748425	5829	Q99460;Q99460-2	PSMD1	26S proteasome non-ATPase regulatory subunit 1	yes	no	0	0	0	0						1		1	62.659	62.659	2	0.0010433	76481	CM_M04383	80.312	74.071			32048000	0	0	0	0	0	17838000	0	14210000	46549	5829	44405	191809;191810	207290;207291	207290			2
SGMYVVIEVK	Unmodified	1123.59	0.594732	701	O75223	GGCT	Gamma-glutamylcyclotransferase	yes	yes	0	0	0	0					1	1	1	1	78.564	78.564	2	0.0065888	95714	CM_M04382	79.974	60.337			159050000	0	0	0	0	52353000	39319000	42418000	24957000	46550	701	44406	191811;191812;191813;191814	207292;207293;207294;207295;207296;207297;207298	207292			7
SGNGNAAATAEENSPKMR	Acetyl (Protein N-term);GlyGly (K)	1959.87	0.870466	1213	P08397;P08397-3	HMBS	Porphobilinogen deaminase	yes	no	1	1	0	1					1		1		30.954	30.954	2	1.2089e-05	37008	CM_M04382	115.8	84.619			25930000	0	0	0	0	11702000	0	14227000	0	46551	1213	44407	191815;191816	207299;207300	207299	6405		2
SGNIVAGIANESK	Unmodified	1258.65	0.651729	2160	P49915;P49915-2	GMPS	GMP synthase [glutamine-hydrolyzing]	yes	no	0	0	0	0	1					1	1	1	49.384	49.384	2	0.0017098	59756	CM_M04384	79.23	43.874			58083000	14323000	0	0	0	0	18655000	13912000	11192000	46552	2160	44408	191817;191818;191819;191820	207301;207302;207303;207304	207302			4
SGNIVAGIANESKK	GlyGly (K)	1500.79	0.78962	2160	P49915;P49915-2	GMPS	GMP synthase [glutamine-hydrolyzing]	yes	no	0	1	0	1	2	2		2	2	2	2	2	39.942	39.942	2;3	6.5354e-06	47903	CM_M04383	116.96	91.575			906460000	88461000	101440000	0	105720000	126890000	154520000	158940000	170490000	46553	2160	44409	191821;191822;191823;191824;191825;191826;191827;191828;191829;191830;191831;191832;191833;191834	207305;207306;207307;207308;207309;207310;207311;207312;207313;207314;207315;207316;207317;207318	207308	13350;13352		14
SGNLDPAELAIVAAAQKK	GlyGly (K)	1909.03	0.02689	3700	Q5ST30;Q5ST30-3;Q5ST30-4;Q5ST30-2	VARS2	Valine--tRNA ligase, mitochondrial	yes	no	0	1	0	1	1			1		1			89.484	89.484	3	3.6748e-05	103519	CM_M04495	91.401	82.357			51041000	20492000	0	0	15436000	0	15112000	0	0	46554	3700	44410	191835;191836;191837	207319;207320;207321	207321	22858		2
SGNLHLIHVTSK	Unmodified	1304.72	0.720084	2186	P50748	KNTC1	Kinetochore-associated protein 1	yes	yes	0	0	0	0	1								35.036	35.036	3	0.044724	42023	CM_M04492	28.986	5.3093			6451500	6451500	0	0	0	0	0	0	0	46555	2186	44411	191838	207322	207322			1
SGNMVEWCLPQDIDLEGVEFKSMASGSHK	GlyGly (K)	3364.52	0.516247	37	A4D1U4	LCHN	Protein LCHN	yes	yes	0	1	0	1	1								111.53	111.53	4	2.277e-15	131127	CM_M04492	92.822	86.527			58543000	58543000	0	0	0	0	0	0	0	46556	37	44412	191839	207323	207323	196		1
SGNQVSEYISNTFLDKQNDVEIPSPTQK	GlyGly (K)	3251.56	0.55823	2829	Q07343;Q07343-3;Q07343-2;Q07343-4	PDE4B	cAMP-specific 3',5'-cyclic phosphodiesterase 4B	yes	no	0	1	0	1						1			98.707	98.707	3	6.7674e-05	119461	CM_M04383	50.705	44.674			62390000	0	0	0	0	0	62390000	0	0	46557	2829	44413	191840	207324	207324	17529		1
SGNTGIATTFINKACDESVLMDLK	GlyGly (K)	2698.29	0.294216	7320	Q9UJV9	DDX41	Probable ATP-dependent RNA helicase DDX41	yes	yes	0	1	0	1	1	1	1	1					107.25	107.25	3	4.3824e-15	125349	CM_M04495	136.62	127.13			224330000	60970000	60071000	37439000	65850000	0	0	0	0	46558	7320	44414	191841;191842;191843;191844	207325;207326;207327;207328	207328	39902;39915		4
SGNVKDLTQAWDLYYHVFR	GlyGly (K)	2425.18	0.181493	1980	P42345	MTOR	Serine/threonine-protein kinase mTOR	yes	yes	0	1	0	1		1							109.93	109.93	3	0.00028686	128993	CM_M04493	61.102	52.951			13789000	0	13789000	0	0	0	0	0	0	46559	1980	44415	191845	207329	207329	11863		1
SGNVLEEAKTWLNIALSR	GlyGly (K)	2114.11	0.112017	5565	Q96HA7;Q96HA7-2	TONSL	Tonsoku-like protein	yes	no	0	1	0	1	1	1	1	1					117.89	117.89	3	1.1409e-05	139084	CM_M04492	128.79	103.23			128920000	35174000	36430000	17096000	40220000	0	0	0	0	46560	5565	44416	191846;191847;191848;191849	207330;207331;207332;207333	207330	31566		4
SGNYQKALDTYK	GlyGly (K)	1500.72	0.720872	2954	Q13099;Q13099-3;Q13099-2	IFT88	Intraflagellar transport protein 88 homolog	yes	no	0	1	0	1	1	1	1	1					33.657	33.657	2	0.00040333	41224	CM_M04492	91.855	78.276			50038000	12664000	15487000	11686000	10200000	0	0	0	0	46561	2954	44417	191850;191851;191852;191853	207334;207335;207336;207337	207334	18357;18372		4
SGPEAEGLGSETSPTVDDEEEMLYGDSGSLFSPSKEEAR	GlyGly (K)	4202.82	0.823367	2888	Q10570	CPSF1	Cleavage and polyadenylation specificity factor subunit 1	yes	yes	0	1	0	1						1			98.769	98.769	3	9.1995e-12	119610	CM_M04383	72.348	68.426			36411000	0	0	0	0	0	36411000	0	0	46562	2888	44418	191854	207338	207338	17892		1
SGPEAEGLGSETSPTVDDEEEMLYGDSGSLFSPSKEEARR	GlyGly (K)	4358.92	0.924478	2888	Q10570	CPSF1	Cleavage and polyadenylation specificity factor subunit 1	yes	yes	0	1	0	2						1	1		92.194	92.194	4	2.5949e-58	112312	CM_M04383	133.71	129.55			149260000	0	0	0	0	0	72985000	76276000	0	46563	2888	44419	191855;191856	207339;207340	207339	17892		2
SGPEGDSKMSFSK	GlyGly (K)	1469.65	0.645658	7018	Q9NZ09;Q9NZ09-2;Q9NZ09-3;Q9NZ09-4	UBAP1	Ubiquitin-associated protein 1	yes	no	0	1	0	1	1	1		1		1	1	1	25.818	25.818	2	0.00043052	29693	CM_M04384	87.618	60.52			38218000	7785200	11958000	0	9187400	0	9287400	0	0	46564	7018	44420	191857;191858;191859;191860;191861;191862	207341;207342;207343;207344;207345;207346	207342	38410		6
SGPEPLQEGPGPKGGR	GlyGly (K)	1675.83	0.827796	2400	P57737-3;P57737;P57737-2;P57737-4	CORO7	Coronin-7	yes	no	0	1	0	1					1	1	1		26.027	26.027	3	0.00031286	30450	CM_M04383	67.416	47.839			55784000	0	0	0	0	18913000	20736000	16134000	0	46565	2400	44421	191863;191864;191865	207347;207348;207349	207348	15034		3
SGPFAPVLSATSR	Unmodified	1288.68	0.67755	2064	P47985;P0C7P4	UQCRFS1;UQCRFS1P1	Cytochrome b-c1 complex subunit Rieske, mitochondrial;Cytochrome b-c1 complex subunit 11;Putative cytochrome b-c1 complex subunit Rieske-like protein 1	yes	no	0	0	0	0					1	1	1	1	73.925	73.925	2	0.0059991	89129	CM_M04385	68.355	41.241			107060000	0	0	0	0	27407000	31098000	23897000	24660000	46566	2064	44422	191866;191867;191868;191869	207350;207351;207352;207353;207354;207355;207356	207356			7
SGPFEEKVIQVR	GlyGly (K)	1501.79	0.788892	3738	Q5T653	MRPL2	39S ribosomal protein L2, mitochondrial	yes	yes	0	1	0	1	1	1	1		2	1	2	1	58.584	58.584	2;3	6.8751e-05	68016	CM_M04493	102.52	76.865			239120000	32585000	28704000	37484000	0	53208000	11421000	52067000	23648000	46567	3738	44423	191870;191871;191872;191873;191874;191875;191876;191877;191878	207357;207358;207359;207360;207361;207362;207363;207364;207365	207364	23074		9
SGPFGQIFRPDNFVFGQSGAGNNWAK	Unmodified	2797.34	0.336096	2597;1179;3104;1109	P04350;P07437;P68371;Q13885;Q9BVA1	TUBB4A;TUBB;TUBB4B;TUBB2A;TUBB2B	Tubulin beta-4A chain;Tubulin beta chain;Tubulin beta-4B chain;Tubulin beta-2A chain;Tubulin beta-2B chain	no	no	0	0	0	1						1			111.95	111.95	3	2.2432e-06	135599	CM_M04383	71.308	57.716			106520000	0	0	0	0	0	106520000	0	0	46568	1109;1179;2597;3104	44424	191879	207366	207366			1
SGPFGQLFR	Unmodified	1007.52	0.518865	6056	Q9BUF5	TUBB6	Tubulin beta-6 chain	yes	yes	0	0	0	0					1				77.124	77.124	2	0.046228	94143	CM_M04382	57.177	0			13399000	0	0	0	0	13399000	0	0	0	46569	6056	44425	191880	207367	207367			1
SGPIFIVVPNGK	Unmodified	1226.7	0.702308	3114	Q14008;Q14008-2;Q14008-3	CKAP5	Cytoskeleton-associated protein 5	yes	no	0	0	0	0					1				87.713	87.713	2	0.021837	107001	CM_M04382	57.708	35.322			8104000	0	0	0	0	8104000	0	0	0	46570	3114	44426	191881	207368	207368			1
SGPKPFSAPKPQTSPSPK	Unmodified	1836.97	0.973398	2716	Q01518;Q01518-2	CAP1	Adenylyl cyclase-associated protein 1	yes	no	0	0	0	2					1	2	1		28.735	28.735	3;4	0.0026369	33579	CM_M04383	69.081	56.916			74590000	0	0	0	0	23937000	33730000	16923000	0	46571	2716	44427	191882;191883;191884;191885	207369;207370;207371;207372	207370			2
SGPLPGEVNTYQIQKIPR	GlyGly (K)	2110.12	0.117102	4125	Q6ZS11	RINL	Ras and Rab interactor-like protein	yes	yes	0	1	0	1					1				72.552	72.552	3	0.00024414	88616	CM_M04382	63.827	51.164			26260000	0	0	0	0	26260000	0	0	0	46572	4125	44428	191886	207373	207373	25026		1
SGPNTQNEDIEK	Unmodified	1330.6	0.600088	3226	Q14692	BMS1	Ribosome biogenesis protein BMS1 homolog	yes	yes	0	0	0	0			1	1					14.672	14.672	2	0.041001	17239	CM_M04495	50.108	22.804			13909000	0	0	5526400	8382200	0	0	0	0	46573	3226	44429	191887;191888	207374;207375	207375			2
SGPQDHVFIYFTDHGSTGILVFPNEDLHVK	Unmodified	3368.65	0.646591	5839	Q99538;Q99538-2;Q99538-3	LGMN	Legumain	yes	no	0	0	0	0	3	2		2					109.67	109.67	4;5	1.0264e-07	127702	CM_M04495	68.834	62.66			414290000	206620000	95248000	0	112420000	0	0	0	0	46574	5839	44430	191889;191890;191891;191892;191893;191894;191895	207376;207377;207378;207379;207380;207381;207382;207383;207384	207384			9
SGQAKETIPLQETSLYTQDR	GlyGly (K)	2378.17	0.171382	2191	P50897;P50897-2	PPT1	Palmitoyl-protein thioesterase 1	yes	no	0	1	0	1					1	1		1	65.038	65.038	3	4.8535e-06	79486	CM_M04383	93.73	75.574			115760000	0	0	0	0	39540000	46493000	0	29726000	46575	2191	44431	191896;191897;191898	207385;207386;207387	207386	13616		3
SGQDYKIPIDNMTNEMEQR	GlyGly (K)	2382.06	0.0580085	6864	Q9NVH2;Q9NVH2-3;Q9NVH2-2;Q9NVH2-4	INTS7	Integrator complex subunit 7	yes	no	0	1	0	1	1	1	1	1	1	1	1	1	74.613	74.613	3	3.6789e-08	87392	CM_M04492	148.52	140.33			610180000	82281000	87591000	95138000	113000000	68063000	59569000	53258000	51283000	46576	6864	44432	191899;191900;191901;191902;191903;191904;191905;191906	207388;207389;207390;207391;207392;207393;207394;207395	207392	37626		7
SGQGAFGNMCR	Unmodified	1183.49	0.486261	1892	P36578	RPL4	60S ribosomal protein L4	yes	yes	0	0	0	0						1	1		29.866	29.866	2	0.0048056	34880	CM_M04383	78.06	67.646			167080000	0	0	0	0	0	83929000	83151000	0	46577	1892	44433	191907;191908	207396;207397	207396			2
SGQGDALASGPVETGPMKK	GlyGly (K)	1942.94	0.94184	1980	P42345	MTOR	Serine/threonine-protein kinase mTOR	yes	yes	0	1	0	1						1			41.932	41.932	2	0.0052358	49545	CM_M04383	52.576	37.885			19571000	0	0	0	0	0	19571000	0	0	46578	1980	44434	191909	207398	207398	11864;11865		1
SGQGKVYPLINR	GlyGly (K)	1444.78	0.778661	1014	O95819;O95819-5;O95819-4;O95819-2;O95819-6;O95819-3	MAP4K4	Mitogen-activated protein kinase kinase kinase kinase 4	yes	no	0	1	0	1						1			43.215	43.215	2	0.0050928	51240	CM_M04383	68.893	48.023			8253800	0	0	0	0	0	8253800	0	0	46579	1014	44435	191910	207399	207399	5013		1
SGQHHIFSFFAFK	Unmodified	1551.76	0.762283	2715	Q01484;Q01484-2;Q01484-7;Q01484-5	ANK2	Ankyrin-2	yes	no	0	0	0	0	1	1							84.127	84.127	3	1.1608e-05	97584	CM_M04493	98.902	88.576			26555000	11709000	14846000	0	0	0	0	0	0	46580	2715	44436	191911;191912	207400;207401	207401			2
SGQIKSEVPLVDVTK	GlyGly (K)	1712.93	0.930864	544	O43795-2;O43795	MYO1B	Unconventional myosin-Ib	yes	no	0	1	0	1	1	1						1	64.238	64.238	2;3	0.0012137	74551	CM_M04492	56.407	43.529			65088000	26860000	7586600	0	0	0	0	0	30641000	46581	544	44437	191913;191914;191915	207402;207403;207404	207403	2552		2
SGQKPVLDVHAELDR	Unmodified	1662.87	0.868933	7812	Q9Y6G9	DYNC1LI1	Cytoplasmic dynein 1 light intermediate chain 1	yes	yes	0	0	0	1					2	2	2	2	47.99	47.99	3;4	0.00057535	58066	CM_M04384	79.805	69.429			201190000	0	0	0	0	40998000	62672000	52542000	44981000	46582	7812	44438	191916;191917;191918;191919;191920;191921;191922;191923	207405;207406;207407;207408;207409;207410;207411;207412	207409			8
SGQLGYSPTPEKR	GlyGly (K)	1532.76	0.75832	4506	Q8IVU3;Q8IVU3-2;Q8IVU3-3	HERC6	Probable E3 ubiquitin-protein ligase HERC6	yes	no	0	1	0	1					1	1	1	1	26.539	26.539	2	1.8648e-05	31411	CM_M04383	117.09	95.719			92076000	0	0	0	0	22764000	29683000	20853000	18776000	46583	4506	44439	191924;191925;191926;191927	207413;207414;207415;207416	207414	26843		4
SGQQDVEKEKETHSYLSK	GlyGly (K)	2206.05	0.0502043	4408	Q86WH2;Q86WH2-2	RASSF3	Ras association domain-containing protein 3	yes	no	0	1	0	2					2	1	2	2	20.286	20.286	3;4	5.0779e-05	25048	CM_M04385	91.317	80.683			630920000	0	0	0	0	150190000	108860000	232230000	139640000	46584	4408	44440	191928;191929;191930;191931;191932;191933;191934	207417;207418;207419;207420;207421;207422;207423	207423	26395;26396;26402		7
SGQSALYDALFSSQSPKDTSFLGSDDIGNIDVR	GlyGly (K)	3603.7	0.696514	2149	P49792	RANBP2	E3 SUMO-protein ligase RanBP2	yes	yes	0	1	0	1	1		1	1					112.87	112.87	3	9.1398e-41	132566	CM_M04495	152.19	142.73			288950000	107610000	0	100430000	80911000	0	0	0	0	46585	2149	44441	191935;191936;191937	207424;207425;207426	207426	13226		3
SGQVYSFGCNDEGALGR	Unmodified	1815.78	0.784611	1496	P18754;P18754-2	RCC1	Regulator of chromosome condensation	yes	no	0	0	0	0	1			1					61.079	61.079	2	0.00017087	70370	CM_M04492	111.12	54.393			34231000	15122000	0	0	19109000	0	0	0	0	46586	1496	44442	191938;191939	207427;207428	207427			2
SGRFGHLGLAINLITYDDRFNLK	Unmodified	2619.39	0.392155	1660	P26196	DDX6	Probable ATP-dependent RNA helicase DDX6	yes	yes	0	0	0	2						2			103.92	103.92	4	7.6189e-06	126034	CM_M04383	68.445	55.768			46001000	0	0	0	0	0	46001000	0	0	46587	1660	44443	191940;191941	207429;207430	207430			2
SGRIDVYGFSALWK	Unmodified	1597.83	0.825277	7187	Q9UBV8	PEF1	Peflin	yes	yes	0	0	0	1						1	1	1	97.342	97.342	3	0.011974	119180	CM_M04383	49.595	37.802			46389000	0	0	0	0	0	21443000	13813000	11133000	46588	7187	44444	191942;191943;191944	207431;207432;207433	207431			3
SGSAEPFVLPASSVESTLPVLEASSWKK	GlyGly (K)	3016.54	0.539332	6912	Q9NWN3	FBXO34	F-box only protein 34	yes	yes	0	1	0	1		1							114.16	114.16	3	6.8726e-07	134110	CM_M04493	66.972	59.778			66903000	0	66903000	0	0	0	0	0	0	46589	6912	44445	191945	207434	207434	37915		1
SGSAVHKMIVDR	GlyGly (K)	1412.72	0.719432	5336	Q969X6;Q969X6-3;Q969X6-2	CIRH1A	Cirhin	yes	no	0	1	0	1					1		1	1	21.272	21.272	3	0.0011932	25358	CM_M04382	66.393	49.761			90207000	0	0	0	0	41815000	0	24877000	23515000	46590	5336	44446	191946;191947;191948	207435;207436;207437	207435	30660		3
SGSFYFVIVGHHDNPVFEMEFLPAGK	Acetyl (Protein N-term)	2965.41	0.410901	1272	P0DI81;P0DI82	TRAPPC2;TRAPPC2B	Trafficking protein particle complex subunit 2;Trafficking protein particle complex subunit 2B	yes	no	1	0	0	0	1								116.9	116.9	3	5.4288e-51	137746	CM_M04492	203.25	192.41			93085000	93085000	0	0	0	0	0	0	0	46591	1272	44447	191949	207438	207438			1
SGSHTVAVMNVGAPAAGMNAAVR	Unmodified	2167.06	0.0626404	1207;1209;1208	P08237;P08237-2;P08237-3	PFKM	ATP-dependent 6-phosphofructokinase, muscle type	no	no	0	0	0	0					1	1	1	1	66.977	66.977	3	6.2574e-05	81469	CM_M04382	58.366	47.899			72899000	0	0	0	0	17996000	21791000	16489000	16623000	46592	1207;1208;1209	44448	191950;191951;191952;191953	207439;207440;207441;207442	207439			3
SGSIGAADSPENWEKVWDNWR	GlyGly (K)	2517.13	0.130914	5527	Q96FZ2	HMCES	Embryonic stem cell-specific 5-hydroxymethylcytosine-binding protein	yes	yes	0	1	0	1	1	1	1	1					100.72	100.72	3	0.00018437	118568	CM_M04493	53.909	44.978			126860000	34674000	39856000	22352000	29980000	0	0	0	0	46593	5527	44449	191954;191955;191956;191957	207443;207444;207445;207446;207447	207444	31382		5
SGSLEFSIAGQPNDFFPVQVSFVSK	Unmodified	2686.33	0.327883	2075	P48444;P48444-2	ARCN1	Coatomer subunit delta	yes	no	0	0	0	0	1	1	1	1	1				116.59	116.59	2	1.4611e-71	137236	CM_M04493	228.51	204.58			663060000	110370000	187490000	282720000	61294000	21182000	0	0	0	46594	2075	44450	191958;191959;191960;191961;191962	207448;207449;207450;207451;207452	207450			5
SGSLLYLHDTLEDIKR	GlyGly (K)	1973.02	0.0218047	5618	Q96JH7	VCPIP1	Deubiquitinating protein VCIP135	yes	yes	0	1	0	1				1					78.414	78.414	3	7.1823e-05	91057	CM_M04495	89.311	77.543			257820000	0	0	0	257820000	0	0	0	0	46595	5618	44451	191963	207453	207453	31777		1
SGSLVQFLLYK	Unmodified	1253.7	0.701974	429	O15479	MAGEB2	Melanoma-associated antigen B2	yes	yes	0	0	0	0	1	1	1	1		1		1	111.03	111.03	2	2.6244e-06	131427	CM_M04493	134.91	116.59			2032100000	543150000	549400000	367930000	508860000	0	46222000	0	16530000	46596	429	44452	191964;191965;191966;191967;191968;191969	207454;207455;207456;207457;207458;207459	207457			5
SGSMDPSGAHPSVR	Unmodified	1383.62	0.620112	2832;2833	Q07666;Q07666-2;Q07666-3	KHDRBS1	KH domain-containing, RNA-binding, signal transduction-associated protein 1	no	no	0	0	0	0		1	2	2	2	2	2		20.441	20.441	2;3	0.00012217	24033	CM_M04382	93.258	82.106			287830000	0	7277700	41894000	56729000	66584000	68258000	47084000	0	46597	2832;2833	44453	191970;191971;191972;191973;191974;191975;191976;191977;191978;191979;191980	207460;207461;207462;207463;207464;207465;207466;207467;207468;207469;207470	207461			11
SGSMSAYEMR	Unmodified	1117.45	0.453229	1178	P07384	CAPN1	Calpain-1 catalytic subunit	yes	yes	0	0	0	0					1	1		1	32.782	32.782	2	0.01892	39446	CM_M04382	62.823	52.836			23328000	0	0	0	0	7995200	6991000	0	8342200	46598	1178	44454	191981;191982;191983	207471;207472;207473	207471			3
SGSNQPFPIKPLSESKNR	GlyGly (K)	2099.08	0.0759655	3822	Q5W0Z9-3	ZDHHC20	Probable palmitoyltransferase ZDHHC20	yes	yes	0	1	0	2					1				48.585	48.585	4	0.0027148	58928	CM_M04382	44.382	34.186			27562000	0	0	0	0	27562000	0	0	0	46599	3822	44455	191984	207474	207474	23491		1
SGSPAVLAFAKEK	GlyGly (K)	1417.76	0.756529	5045	Q8TEM1	NUP210	Nuclear pore membrane glycoprotein 210	yes	yes	0	1	0	1					1			1	54.731	54.731	2	0.011783	66020	CM_M04385	66.262	46.476			0	0	0	0	0	0	0	0	0	46600	5045	44456	191985;191986	207475;207476	207476	29212;29213		2
SGSPSDNSGAEEMEVSLAKPK	GlyGly (K)	2233.02	0.0168552	1798	P31749;P31749-2	AKT1	RAC-alpha serine/threonine-protein kinase	yes	no	0	1	0	1						1			53.451	53.451	3	0.00080097	63878	CM_M04383	44.729	40.695			25011000	0	0	0	0	0	25011000	0	0	46601	1798	44457	191987	207477	207477	10511		1
SGSSFVHQASFK	Unmodified	1280.61	0.61495	2149	P49792	RANBP2	E3 SUMO-protein ligase RanBP2	yes	yes	0	0	0	0	1			1					33.663	33.663	2	7.8022e-05	39697	CM_M04495	114.89	97.654			20857000	7876700	0	0	12980000	0	0	0	0	46602	2149	44458	191988;191989	207478;207479	207479			2
SGSSGTPYLGSKISLISK	Acetyl (Protein N-term);GlyGly (K)	1937.01	0.0105713	6142	Q9BX40;Q9BX40-2	LSM14B	Protein LSM14 homolog B	yes	no	1	1	0	1					1	1	1	1	88.543	88.543	2	4.2017e-05	107629	CM_M04384	91.858	74.832			71097000	0	0	0	0	24133000	21953000	25011000	0	46603	6142	44459	191990;191991;191992;191993	207480;207481;207482;207483	207482	34193		3
SGSSSVAAMKK	Acetyl (Protein N-term);GlyGly (K)	1207.59	0.586686	2578	P63218	GNG5	Guanine nucleotide-binding protein G(I)/G(S)/G(O) subunit gamma-5	yes	yes	1	1	0	1	1	1	1	1	1	1	1	1	22.667	22.667	2	4.4001e-05	25578	CM_M04385	108.98	56.982			109500000	12670000	15598000	14953000	0	18373000	14013000	18465000	15430000	46604	2578	44460	191994;191995;191996;191997;191998;191999;192000;192001	207484;207485;207486;207487;207488;207489;207490;207491	207487	16035		8
SGSVLHHWNEIYYFVEQLAHK	Unmodified	2556.26	0.254992	6472	Q9H6X2;Q9H6X2-5;Q9H6X2-3;Q9H6X2-4;Q9H6X2-6;Q9H6X2-2	ANTXR1	Anthrax toxin receptor 1	yes	no	0	0	0	0	1	1							113.94	113.94	4	2.5841e-09	134078	CM_M04492	110.61	102.33			259280000	129320000	129960000	0	0	0	0	0	0	46605	6472	44461	192002;192003	207492;207493	207492			2
SGTAYSLVAPDEIPYLLDLHLFLGR	Unmodified	2759.45	0.453418	5011	Q8TDD1;Q8TDD1-2	DDX54	ATP-dependent RNA helicase DDX54	yes	no	0	0	0	0	1	1	1	1					120.25	120.25	3	2.8178e-15	141821	CM_M04492	131.77	124.41			1409500000	291060000	383180000	522660000	212620000	0	0	0	0	46606	5011	44462	192004;192005;192006;192007	207494;207495;207496;207497	207494			4
SGTEAVLIAHKLNTEEYLR	GlyGly (K)	2257.17	0.17026	2186	P50748;P50748-2	KNTC1	Kinetochore-associated protein 1	yes	no	0	1	0	1	1		1	1	2	1	1	1	77.187	77.187	3;4	7.1284e-31	90937	CM_M04492	192.55	183.73			828620000	176730000	0	195980000	163830000	83768000	63664000	85437000	59214000	46607	2186	44463	192008;192009;192010;192011;192012;192013;192014;192015	207498;207499;207500;207501;207502;207503;207504;207505;207506;207507	207505	13560		10
SGTGATATVSPKEILNLTSELLQK	GlyGly (K)	2571.38	0.375561	4339	Q86TU7;Q86TU7-3;Q86TU7-2	SETD3	Histone-lysine N-methyltransferase setd3	yes	no	0	1	0	1					1				116.24	116.24	3	2.2709e-07	141731	CM_M04382	72.805	64.617			23652000	0	0	0	0	23652000	0	0	0	46608	4339	44464	192016	207508	207508	26119;26124		1
SGTGIHIDPLGTSAWNALVQGHK	Unmodified	2358.21	0.208042	3947	Q6NYC1;Q6NYC1-2;Q6NYC1-3	JMJD6	Bifunctional arginine demethylase and lysyl-hydroxylase JMJD6	yes	no	0	0	0	0							1		98.257	98.257	4	0.025175	119749	CM_M04384	22.409	8.0998			12422000	0	0	0	0	0	0	12422000	0	46609	3947	44465	192017	207509	207509			1
SGTICSSELPGAFEAAGFHLNEHLYNMIIR	Unmodified	3333.59	0.591067	1114	P04632	CAPNS1	Calpain small subunit 1	yes	yes	0	0	0	0				1					113.57	113.57	4	2.2343e-19	133490	CM_M04495	99.536	93.816			158120000	0	0	0	158120000	0	0	0	0	46610	1114	44466	192018	207510	207510			1
SGTLEKVLCLR	Acetyl (Protein N-term);GlyGly (K)	1430.76	0.755149	5540	Q96GC5	MRPL48	39S ribosomal protein L48, mitochondrial	yes	yes	1	1	0	1	1			1					100.98	100.98	2	0.0010871	119042	CM_M04492	72.928	39.929			22097000	10655000	0	0	11442000	0	0	0	0	46611	5540	44467	192019;192020	207511;207512	207511	31434		1
SGTMNSYEMR	Unmodified	1174.47	0.474693	1467	P17655;P17655-2	CAPN2	Calpain-2 catalytic subunit	yes	no	0	0	0	0	1	1	1	1	1	1	1	1	28.309	28.309	2	0.0082485	32977	CM_M04494	76.827	58.044			85104000	9733300	8690400	9044700	14697000	9965900	10564000	9018200	13390000	46612	1467	44468	192021;192022;192023;192024;192025;192026;192027;192028	207513;207514;207515;207516;207517;207518;207519;207520	207519			8
SGTPAVENKQQIGDAIR	GlyGly (K)	1896.97	0.965352	7013	Q9NYY3	PLK2	Serine/threonine-protein kinase PLK2	yes	yes	0	1	0	1	1	1	1	1	1	2	2	1	43.251	43.251	2;3	4.1516e-40	52275	CM_M04383	205.72	166.57			2073800000	27551000	86672000	95240000	19212000	36060000	907730000	853730000	47622000	46613	7013	44469	192029;192030;192031;192032;192033;192034;192035;192036;192037;192038	207521;207522;207523;207524;207525;207526;207527;207528;207529;207530	207523	38378		10
SGTPMKEAVGHTGYLTFATK	GlyGly (K)	2209.08	0.083753	5525	Q96FX7	TRMT61A	tRNA (adenine(58)-N(1))-methyltransferase catalytic subunit TRMT61A	yes	yes	0	1	0	1	1	1	2	1		1		1	63.055	63.055	3;4	2.5452e-05	73471	CM_M04492	82.586	72.928			291960000	40334000	54246000	101240000	46861000	0	23090000	0	26186000	46614	5525	44470	192039;192040;192041;192042;192043;192044;192045	207531;207532;207533;207534;207535;207536;207537	207533	31367;31369		7
SGTPMQSAAKAPYLAK	GlyGly (K)	1733.88	0.877055	1981	P42356;P42356-2;A4QPH2;A4QPH2-4;A4QPH2-2	PI4KA;PI4KAP2	Phosphatidylinositol 4-kinase alpha;Putative phosphatidylinositol 4-kinase alpha-like protein P2	yes	no	0	1	0	1	1				1				45.847	45.847	3	0.0014771	55355	CM_M04382	51.03	41.242			76517000	52202000	0	0	0	24315000	0	0	0	46615	1981	44471	192046;192047	207538;207539	207538	11873;11900		2
SGTQSDKVTLK	GlyGly (K)	1276.66	0.662294	2685	Q00341;Q00341-2	HDLBP	Vigilin	yes	no	0	1	0	1	1	1				1	1	1	15.695	15.695	2	0.00391	17341	CM_M04383	75.378	41.582			43792000	8770600	13779000	0	0	0	6666400	6582500	7993400	46616	2685	44472	192048;192049;192050;192051;192052	207540;207541;207542;207543;207544	207540	16738		5
SGTSEFLNK	Unmodified	981.477	0.476725	1393	P14625	HSP90B1	Endoplasmin	yes	yes	0	0	0	0					1	1		1	30.976	30.976	2	0.010007	37097	CM_M04383	130.27	83.92			99084000	0	0	0	0	0	41608000	0	57477000	46617	1393	44473	192053;192054;192055	207545;207546;207547	207546			1
SGTSSPEAVKK	Acetyl (Protein N-term);GlyGly (K)	1245.62	0.620095	4260	Q7Z3U7;Q7Z3U7-2;Q7Z3U7-6;Q7Z3U7-5	MON2	Protein MON2 homolog	yes	no	1	1	0	1				1					14.912	14.912	2	0.0086074	17313	CM_M04495	49.418	26.705			0	0	0	0	0	0	0	0	0	46618	4260	44474	192056	207548	207548	25713		1
SGTTWVSQILDMIYQGGDLEK	Oxidation (M)	2356.13	0.125677	1276;2167	P0DMM9;P0DMN0;P0DMM9-3;P0DMM9-2;P50225;P50226	SULT1A3;SULT1A4;SULT1A1;SULT1A2	Sulfotransferase 1A3;Sulfotransferase 1A4;Sulfotransferase 1A1;Sulfotransferase 1A2	no	no	0	0	1	0					1	1	1	1	118.78	118.78	2	4.3726e-81	144085	CM_M04383	237.05	219.93			833330000	0	0	0	0	152740000	141630000	279960000	259010000	46619	1276;2167	44475	192057;192058;192059;192060	207549;207550;207551;207552	207550		451	4
SGTTWVSQILDMIYQGGDLEK	Unmodified	2340.13	0.130763	1276;2167	P0DMM9;P0DMN0;P0DMM9-3;P0DMM9-2;P50225;P50226	SULT1A3;SULT1A4;SULT1A1;SULT1A2	Sulfotransferase 1A3;Sulfotransferase 1A4;Sulfotransferase 1A1;Sulfotransferase 1A2	no	no	0	0	0	0			1		1	1	1	1	121.69	121.69	2	3.2275e-262	148323	CM_M04382	329.41	287.32			2916500000	0	0	30208000	0	514310000	700200000	932910000	738880000	46620	1276;2167	44475	192061;192062;192063;192064;192065	207553;207554;207555;207556;207557	207553			5
SGTVDPQELQK	Unmodified	1200.6	0.598631	1777	P30626;P30626-3;P30626-2	SRI	Sorcin	yes	no	0	0	0	0			1	1					30.718	30.718	2	0.011652	37099	CM_M04495	67.081	43.524			35571000	0	0	13669000	21902000	0	0	0	0	46621	1777	44476	192066;192067	207558;207559	207559			2
SGTVDPQELQKALTTMGFR	GlyGly (K)	2192.09	0.0895666	1777	P30626;P30626-3;P30626-2	SRI	Sorcin	yes	no	0	1	0	1	1	1	1	1	1	1	1	1	110.95	110.95	3	6.9038e-07	131059	CM_M04493	111.66	98.232			645400000	139340000	158410000	87059000	112320000	40823000	36520000	40791000	30146000	46622	1777	44477	192068;192069;192070;192071;192072;192073;192074;192075	207560;207561;207562;207563;207564;207565;207566;207567	207565	10340		8
SGTYKETEFMVK	GlyGly (K)	1532.72	0.718094	3725	Q5T3J3;Q5T3J3-2	LRIF1	Ligand-dependent nuclear receptor-interacting factor 1	yes	no	0	1	0	1	1	1	1	1	1	1	2		44.714	44.714	2;3	0.00018137	54071	CM_M04383	95.573	69.454			141340000	16962000	21336000	25206000	24131000	18940000	21145000	13622000	0	46623	3725	44478	192076;192077;192078;192079;192080;192081;192082;192083	207568;207569;207570;207571;207572;207573;207574;207575	207569	22979;22983		8
SGVAITFLTK	Unmodified	1035.6	0.596446	6068	Q9BUQ8	DDX23	Probable ATP-dependent RNA helicase DDX23	yes	yes	0	0	0	0	1	1			1		1	1	82.015	82.015	2	0.0029385	98846	CM_M04385	90.263	63.301			300830000	49195000	40825000	0	0	63042000	0	94077000	53694000	46624	6068	44479	192084;192085;192086;192087;192088	207576;207577;207578;207579;207580;207581	207579			6
SGVAPQKMAGASPTK	GlyGly (K)	1542.78	0.782426	3027;3028	Q13438;Q13438-4;Q13438-2;Q13438-6;Q13438-3;Q13438-8;Q13438-7;Q13438-5	OS9	Protein OS-9	no	no	0	1	0	1						1			24.675	24.675	2	0.0016218	28233	CM_M04383	71.555	55.664			6124200	0	0	0	0	0	6124200	0	0	46625	3027;3028	44480	192089	207582	207582	18781		1
SGVDPSVTDKR	GlyGly (K)	1273.63	0.626243	4770	Q8N9B4-2;Q8N9B4	ANKRD42	Ankyrin repeat domain-containing protein 42	yes	no	0	1	0	1	1	1		1					18.51	18.51	2	0.023343	22188	CM_M04493	62.303	38.272			0	0	0	0	0	0	0	0	0	46626	4770	44481	192090;192091;192092	207583;207584;207585	207584	27966		3
SGVGNIFIK	Unmodified	933.528	0.528367	1333	P11940;P11940-2;Q4VXU2;Q4VXU2-2;Q96DU9;Q96DU9-2	PABPC1;PABPC1L;PABPC5	Polyadenylate-binding protein 1;Polyadenylate-binding protein 1-like;Polyadenylate-binding protein 5	yes	no	0	0	0	0	1	1	1	1	1		1		64.225	64.225	2	0.0010908	72185	CM_M04495	157.34	55.699			228320000	31011000	24071000	22675000	33183000	50831000	0	66544000	0	46627	1333	44482	192093;192094;192095;192096;192097;192098	207586;207587;207588;207589;207590;207591;207592;207593	207593			8
SGVGTALLLK	Unmodified	957.586	0.585882	1087	P02786	TFRC	Transferrin receptor protein 1;Transferrin receptor protein 1, serum form	yes	yes	0	0	0	0	1	1	1	1					69.118	69.118	2	0.0095975	78498	CM_M04495	74.269	42.965			111380000	29959000	25790000	23200000	32432000	0	0	0	0	46628	1087	44483	192099;192100;192101;192102	207594;207595;207596;207597;207598	207597			5
SGVKIHVSDQELQSANASVDDSRLEELK	GlyGly (K)	3167.57	0.569463	1578;1579	P22314;P22314-2	UBA1	Ubiquitin-like modifier-activating enzyme 1	no	no	0	1	0	2					1	1	2		68.417	68.417	4;5	1.8664e-21	83375	CM_M04383	123.53	104.83			123640000	0	0	0	0	37937000	32502000	53206000	0	46629	1578;1579	44484	192103;192104;192105;192106	207599;207600;207601;207602	207600	8937;8955		4
SGVPVLAVSLALEGK	Unmodified	1438.84	0.83953	3585	Q53EL6;Q53EL6-2	PDCD4	Programmed cell death protein 4	yes	no	0	0	0	0	1	1	1	1	1		1		112.93	112.93	2	0.00011476	132621	CM_M04495	101.39	79.158			278440000	59188000	73326000	51861000	53897000	17759000	0	22410000	0	46630	3585	44485	192107;192108;192109;192110;192111;192112	207603;207604;207605;207606;207607;207608	207608			6
SGVSITIDDPVR	Unmodified	1257.66	0.65648	7371	Q9UKV3;Q9UKV3-5;Q9UKV3-2;Q9UKV3-3	ACIN1	Apoptotic chromatin condensation inducer in the nucleus	yes	no	0	0	0	0	1	1	1	1		1	1	1	72.177	72.177	2	6.355e-05	86721	CM_M04385	109.66	55.907			423960000	26925000	36471000	34152000	32823000	0	114480000	102450000	76661000	46631	7371	44486	192113;192114;192115;192116;192117;192118;192119	207609;207610;207611;207612;207613;207614;207615	207611			7
SGVSLAALK	Unmodified	844.502	0.501818	1290;1435	P10412;P16402;P16403	HIST1H1E;HIST1H1D;HIST1H1C	Histone H1.4;Histone H1.3;Histone H1.2	no	no	0	0	0	0	1		1	1	1	1		1	52.601	52.601	2	0.0020953	67481	CM_M04382	110.12	40.737			1498100000	223820000	0	186510000	281580000	288080000	303630000	0	214520000	46632	1290;1435	44487	192120;192121;192122;192123;192124;192125	207616;207617;207618;207619;207620;207621;207622;207623	207617			8
SGVSLAALKK	Unmodified	972.597	0.596781	1290;1435	P10412;P16402;P16403	HIST1H1E;HIST1H1D;HIST1H1C	Histone H1.4;Histone H1.3;Histone H1.2	no	no	0	0	0	1						1	1	1	39.613	39.613	2	0.01472	47776	CM_M04384	106.6	67.793			673660000	0	0	0	0	0	239160000	236560000	197950000	46633	1290;1435	44488	192126;192127;192128	207624;207625;207626	207625			0
SGVSLAALKK	GlyGly (K)	1086.64	0.639708	1290;1435	P10412;P16402;P16403	HIST1H1E;HIST1H1D;HIST1H1C	Histone H1.4;Histone H1.3;Histone H1.2	no	no	0	1	0	1	1	1	1	1					44.317	44.317	2	0.0058683	54484	CM_M04492	82.426	43.607			170060000	43412000	41695000	37948000	47001000	0	0	0	0	46634	1290;1435	44488	192129;192130;192131;192132	207627;207628;207629;207630	207627	6819;6824		4
SGVYPLKEASGCPGADR	GlyGly (K)	1876.87	0.87376	6505	Q9H8G1	ZNF430	Zinc finger protein 430	yes	yes	0	1	0	1	1	1	1						42.303	42.303	3	0.00014603	49818	CM_M04494	75.97	66.688			80853000	31410000	26136000	23307000	0	0	0	0	0	46635	6505	44489	192133;192134;192135	207631;207632;207633	207633	35850		3
SGVYQHVTGEMMGGHAIR	Unmodified	1928.9	0.898535	1186	P07858	CTSB	Cathepsin B;Cathepsin B light chain;Cathepsin B heavy chain	yes	yes	0	0	0	0						1	1		50.758	50.758	4	0.0044196	61254	CM_M04383	39.385	27.617			26431000	0	0	0	0	0	14469000	11962000	0	46636	1186	44490	192136;192137	207634;207635	207634			2
SGWPSAFQKPK	GlyGly (K)	1345.68	0.677885	3840	Q659A1	ICE2	Little elongation complex subunit 2	yes	yes	0	1	0	1						1	1		49.524	49.524	2;3	0.0054415	58687	CM_M04384	57.836	48.403			15487000	0	0	0	0	0	15487000	0	0	46637	3840	44491	192138;192139	207636;207637	207637	23623;23624		2
SGWSLLHKGIQR	GlyGly (K)	1494.81	0.805545	7134	Q9P2R3;Q9P2R3-2;Q9P2R3-4	ANKFY1	Rabankyrin-5	yes	no	0	1	0	1						1			51.191	51.191	3	0.0099841	61182	CM_M04383	41.54	28.98			14738000	0	0	0	0	0	14738000	0	0	46638	7134	44492	192140	207638	207638	39027		1
SGYAFVDYPDQNWAIR	Unmodified	1900.87	0.874412	7826	Q9Y6M1;Q9Y6M1-1	IGF2BP2	Insulin-like growth factor 2 mRNA-binding protein 2	yes	no	0	0	0	0		1		1		1			97.277	97.277	2	0.00076907	113174	CM_M04495	86.313	75.1			26232000	0	9892500	0	16340000	0	0	0	0	46639	7826	44493	192141;192142;192143	207639;207640;207641	207641			3
SGYFALGNEKGK	GlyGly (K)	1383.68	0.678279	7735	Q9Y5J1	UTP18	U3 small nucleolar RNA-associated protein 18 homolog	yes	yes	0	1	0	1			1	1		1		1	40.106	40.106	2	9.4662e-06	47232	CM_M04385	131.12	112.68			489040000	0	0	116900000	140840000	0	102600000	0	128690000	46640	7735	44494	192144;192145;192146;192147	207642;207643;207644;207645	207643	42193;42194		3
SGYHQSASEHGLVVIAPDTSPR	Unmodified	2307.12	0.124372	1302	P10768	ESD	S-formylglutathione hydrolase	yes	yes	0	0	0	0					2	1			52.961	52.961	3;4	2.3622e-05	64258	CM_M04383	67.413	59.324			67789000	0	0	0	0	50404000	17385000	0	0	46641	1302	44495	192148;192149;192150	207646;207647;207648	207648			3
SGYIESVQHILKDVSGVR	GlyGly (K)	2100.1	0.0963666	5954	Q9BQP7	MGME1	Mitochondrial genome maintenance exonuclease 1	yes	yes	0	1	0	1		1		1					102.94	102.94	3	0.0013803	121271	CM_M04493	54.368	39.937			50081000	0	24620000	0	25461000	0	0	0	0	46642	5954	44496	192151;192152	207649;207650	207649	33508		1
SGYLAGDKLLPQR	GlyGly (K)	1530.82	0.815441	1658	P26038	MSN	Moesin	yes	yes	0	1	0	1					1	1		1	58.479	58.479	2	0.0016334	71400	CM_M04383	74.944	55.11			55134000	0	0	0	0	15695000	21870000	0	17569000	46643	1658	44497	192153;192154;192155	207651;207652;207653	207652	9512		3
SGYLLKPEFMR	GlyGly (K)	1453.74	0.73877	2728	Q01970;Q01970-2	PLCB3	1-phosphatidylinositol 4,5-bisphosphate phosphodiesterase beta-3	yes	no	0	1	0	1	1	1	1	1					73.716	73.716	2	0.016456	84774	CM_M04495	58.699	44.492			47986000	0	16125000	11915000	19946000	0	0	0	0	46644	2728	44498	192156;192157;192158;192159	207654;207655;207656;207657	207657	17041		4
SGYLLPDTK	Unmodified	992.518	0.517862	1393	P14625	HSP90B1	Endoplasmin	yes	yes	0	0	0	0						1	1		52.341	52.341	2	0.016628	62911	CM_M04383	74.376	56.391			152370000	0	0	0	0	0	82464000	69905000	0	46645	1393	44499	192160;192161	207658;207659	207658			2
SGYLLPDTKAYGDR	GlyGly (K)	1668.81	0.810749	1393	P14625	HSP90B1	Endoplasmin	yes	yes	0	1	0	1						1	1	1	55.138	55.138	2;3	0.0039977	66888	CM_M04384	47.545	33.192			65387000	0	0	0	0	0	14863000	43554000	6970700	46646	1393	44500	192162;192163;192164	207660;207661;207662	207661	7702		3
SGYLLPDTKAYGDRIER	GlyGly (K)	2067.04	0.0385174	1393	P14625	HSP90B1	Endoplasmin	yes	yes	0	1	0	2						1	1		59.204	59.204	4	0.00072666	71425	CM_M04384	56.851	41.893			60030000	0	0	0	0	0	29521000	30510000	0	46647	1393	44501	192165;192166	207663;207664	207664	7702		2
SGYLSSER	Unmodified	897.419	0.41921	1411	P15311	EZR	Ezrin	yes	yes	0	0	0	0		1			1	1	1	1	18.884	18.884	2	0.018377	20824	CM_M04385	106.36	87.917			404520000	0	16597000	0	0	112780000	75222000	75670000	124250000	46648	1411	44502	192167;192168;192169;192170;192171	207665;207666;207667;207668;207669	207668			5
SGYRIDFYFDENPYFENK	Unmodified	2303.02	0.0171132	2706	Q01105-2;Q01105;Q01105-3;Q01105-4;P0DME0	SET;SETSIP	Protein SET;Protein SETSIP	yes	no	0	0	0	1	1	1	1	1	2	2	2	3	100.16	100.16	2;3	5.5064e-135	122546	CM_M04383	275.42	237.73			6989200000	66171000	58452000	31840000	22564000	1405000000	2303100000	1882900000	1219200000	46649	2706	44503	192172;192173;192174;192175;192176;192177;192178;192179;192180;192181;192182;192183;192184	207670;207671;207672;207673;207674;207675;207676;207677;207678;207679;207680;207681;207682;207683;207684;207685;207686;207687;207688;207689;207690;207691;207692	207678			23
SGYYKVLGK	GlyGly (K)	1127.6	0.597509	2042	P46776	RPL27A	60S ribosomal protein L27a	yes	yes	0	1	0	1			1						33.185	33.185	2	0.023212	39961	CM_M04494	60.91	45.65			29091000	0	0	29091000	0	0	0	0	0	46650	2042	44504	192185	207693	207693	12328		1
SHAAKCPDIATQLAGTK	GlyGly (K)	1881.94	0.936695	2085	P48637;P48637-2	GSS	Glutathione synthetase	yes	no	0	1	0	1	2	2	1	2	1	1		1	37.918	37.918	3;4	2.0335e-05	44553	CM_M04494	106.93	98.805			1134900000	220890000	224890000	199080000	252660000	83365000	74059000	0	79996000	46651	2085	44505	192186;192187;192188;192189;192190;192191;192192;192193;192194;192195	207694;207695;207696;207697;207698;207699;207700;207701;207702;207703	207701	12689;12698		10
SHACFQIILR	Unmodified	1243.65	0.649561	5868	Q99661;Q99661-2	KIF2C	Kinesin-like protein KIF2C	yes	no	0	0	0	0					2	1	1	2	65.301	65.301	2;3	2.8635e-06	79657	CM_M04382	146.69	121.13			156160000	0	0	0	0	46394000	28646000	31570000	49550000	46652	5868	44506	192196;192197;192198;192199;192200;192201	207704;207705;207706;207707;207708;207709	207704			5
SHAELETALR	Unmodified	1125.58	0.577836	1844	P35052;P35052-2	GPC1	Glypican-1;Secreted glypican-1	yes	no	0	0	0	0				1					31.479	31.479	2	0.01892	37887	CM_M04495	62.823	21.794			7136100	0	0	0	7136100	0	0	0	0	46653	1844	44507	192202	207710	207710			1
SHAIFQIFVK	Unmodified	1188.67	0.665529	4447	Q86Y91;Q86Y91-2;Q86Y91-3;Q86Y91-4	KIF18B	Kinesin-like protein KIF18B	yes	no	0	0	0	0	1	1	1	1	1	1	1	1	82.657	82.657	2	5.7799e-05	101384	CM_M04383	122.28	90.521			360660000	36927000	59914000	45036000	44241000	39723000	53681000	46990000	34147000	46654	4447	44508	192203;192204;192205;192206;192207;192208;192209;192210	207711;207712;207713;207714;207715;207716;207717;207718	207712			8
SHAIFTIHVCQTR	Unmodified	1568.79	0.78818	4279	Q7Z4S6;Q7Z4S6-5;Q7Z4S6-6;Q7Z4S6-3;Q7Z4S6-2;Q7Z4S6-4	KIF21A	Kinesin-like protein KIF21A	yes	no	0	0	0	0					1	1	1	1	49.621	49.621	3	1.2807e-06	60655	CM_M04383	130.24	117.4			488350000	0	0	0	0	100450000	155880000	129270000	102750000	46655	4279	44509	192211;192212;192213;192214	207719;207720;207721;207722	207720			2
SHAIFTISLEQR	Unmodified	1400.74	0.741213	930	O95239;O95239-2	KIF4A	Chromosome-associated kinesin KIF4A	yes	no	0	0	0	0	1	1	1	1	2	2	2	2	73.539	73.539	2;3	2.2781e-12	89737	CM_M04383	171.34	0			822220000	19383000	14108000	15211000	11285000	165590000	242130000	219890000	134620000	46656	930	44510	192215;192216;192217;192218;192219;192220;192221;192222;192223;192224;192225;192226	207723;207724;207725;207726;207727;207728;207729;207730;207731;207732;207733;207734;207735;207736;207737;207738	207726			16
SHAKEILHCLK	GlyGly (K)	1448.76	0.755817	2864	Q08J23	NSUN2	tRNA (cytosine(34)-C(5))-methyltransferase	yes	yes	0	1	0	1		1	1	1					24.113	24.113	3	8.8418e-05	28378	CM_M04495	96.067	80.478			81240000	0	25254000	17095000	38890000	0	0	0	0	46657	2864	44511	192227;192228;192229	207739;207740;207741;207742	207742	17748;17765		3
SHAVACVNQFIISR	Unmodified	1600.81	0.814395	5281	Q92973;Q92973-2;Q92973-3	TNPO1	Transportin-1	yes	no	0	0	0	0						1			65.512	65.512	3	0.00098546	78808	CM_M04383	66.215	55.463			15788000	0	0	0	0	0	15788000	0	0	46658	5281	44512	192230	207743	207743			1
SHAVFQIILR	Unmodified	1182.69	0.687327	155	O00139;O00139-4;O00139-2;O00139-1;O00139-5	KIF2A	Kinesin-like protein KIF2A	yes	no	0	0	0	0					2	2	2	2	78.237	78.237	2;3	0.00073825	94302	CM_M04385	85.716	69.518			749280000	0	0	0	0	146510000	226340000	162850000	213580000	46659	155	44513	192231;192232;192233;192234;192235;192236;192237;192238	207744;207745;207746;207747;207748;207749;207750;207751;207752;207753;207754;207755;207756	207754			13
SHAVFTIVFTQK	Unmodified	1376.75	0.745236	590	O60333;O60333-2;O60333-4;O60333-3	KIF1B	Kinesin-like protein KIF1B	yes	no	0	0	0	0					1	2	2	1	77.656	77.656	2;3	7.8328e-05	93138	CM_M04385	115	103			315620000	0	0	0	0	65894000	95596000	86984000	67149000	46660	590	44514	192239;192240;192241;192242;192243;192244	207757;207758;207759;207760;207761;207762;207763	207763			7
SHAVLLVK	Unmodified	865.539	0.538538	3239	Q14807;Q14807-2	KIF22	Kinesin-like protein KIF22	yes	no	0	0	0	0		1			1				32.072	32.072	2	0.043166	39353	CM_M04493	68.787	38.283			13236000	0	6717500	0	0	6518600	0	0	0	46661	3239	44515	192245;192246	207764;207765	207765			2
SHAVLLVKVDQR	GlyGly (K)	1477.84	0.83651	3239	Q14807;Q14807-2	KIF22	Kinesin-like protein KIF22	yes	no	0	1	0	1								1	40.668	40.668	3	0.0070917	49154	CM_M04385	46.069	34.431			13774000	0	0	0	0	0	0	0	13774000	46662	3239	44516	192247	207766	207766	20383		1
SHAYIHSVQFSHHVFLNLHTLK	Unmodified	2614.36	0.35571	3599	Q53GS9;Q53GS9-3;Q53GS9-2	USP39	U4/U6.U5 tri-snRNP-associated protein 2	yes	no	0	0	0	0		1							67.806	67.806	5	0.0095176	77770	CM_M04493	29.333	21.241			22490000	0	22490000	0	0	0	0	0	0	46663	3599	44517	192248	207767	207767			1
SHCFVTYSTVEEAVATR	Unmodified	1955.9	0.904726	7371	Q9UKV3;Q9UKV3-5;Q9UKV3-2;Q9UKV3-3	ACIN1	Apoptotic chromatin condensation inducer in the nucleus	yes	no	0	0	0	0				1					72.864	72.864	3	0.00026638	84077	CM_M04495	70.783	58.363			39087000	0	0	0	39087000	0	0	0	0	46664	7371	44518	192249	207768	207768			1
SHCIAEVEK	Unmodified	1071.5	0.501894	106	CON__P02769			yes	yes	0	0	0	0	2	1	1	1	1	1	1	1	15.125	15.125	2;3	1.2202e-14	16653	CM_M04383	186.16	145.21		+	3935800000	945750000	977230000	691930000	994870000	96269000	97708000	96792000	35283000	46665	106	44519	192250;192251;192252;192253;192254;192255;192256;192257;192258	207769;207770;207771;207772;207773;207774;207775;207776;207777	207770			8
SHCTVKDPESLLVPAPLSGPR	GlyGly (K)	2373.21	0.211079	4848	Q8ND04;Q8ND04-2;Q8ND04-3	SMG8	Protein SMG8	yes	no	0	1	0	1					1		1	1	78.859	78.859	3	1.5964e-05	96586	CM_M04384	77.08	71.987			53588000	0	0	0	0	19525000	0	16438000	17625000	46666	4848	44520	192259;192260;192261	207778;207779;207780	207779	28244		2
SHDFSNSENLEKLEK	GlyGly (K)	1889.88	0.875534	6313	Q9H0J9	PARP12	Poly [ADP-ribose] polymerase 12	yes	yes	0	1	0	1	1								41.29	41.29	3	1.52e-05	49858	CM_M04492	105.19	93.025			52536000	52536000	0	0	0	0	0	0	0	46667	6313	44521	192262	207781	207781	34964;34966		1
SHDGKLLASADDFGK	GlyGly (K)	1673.8	0.800913	1018	O95834-3;O95834;O95834-2	EML2	Echinoderm microtubule-associated protein-like 2	yes	no	0	1	0	1	1	1	2		1		1		43.768	43.768	2;3	0.00011215	53648	CM_M04493	132.79	114.93			849860000	219800000	48639000	293260000	0	153160000	0	134990000	0	46668	1018	44522	192263;192264;192265;192266;192267;192268	207782;207783;207784;207785;207786;207787	207785	5030;5031		4
SHDLKPNGGNILVTEENK	GlyGly (K)	2078.04	0.0392456	5609	Q96J02;Q96J02-2;Q96J02-3	ITCH	E3 ubiquitin-protein ligase Itchy homolog	yes	no	0	1	0	1		1							43.467	43.467	3	0.0013901	52672	CM_M04493	47.942	37.885			12056000	0	12056000	0	0	0	0	0	0	46669	5609	44523	192269	207788	207788	31722		1
SHDTTSNTLAQLLAKAER	GlyGly (K)	2069.05	0.0501447	5312	Q969G5	PRKCDBP	Protein kinase C delta-binding protein	yes	yes	0	1	0	1	1	1		1	1	2	1	1	87.342	87.342	3;4	1.8714e-22	105876	CM_M04382	185.25	176.2			803940000	39002000	20826000	0	23856000	222840000	298620000	13193000	185610000	46670	5312	44524	192270;192271;192272;192273;192274;192275;192276;192277	207789;207790;207791;207792;207793;207794;207795;207796	207789	30558		7
SHEAEVLK	Unmodified	911.471	0.471246	1443	P16949;P16949-2	STMN1	Stathmin	yes	no	0	0	0	0	1		1	1					11.188	11.188	2	0.0063115	12470	CM_M04495	162.5	108.95			187560000	45817000	0	72837000	68911000	0	0	0	0	46671	1443	44525	192278;192279;192280	207797;207798;207799	207799			3
SHEAEVLKQLAEK	GlyGly (K)	1594.83	0.831485	1443	P16949;P16949-2	STMN1	Stathmin	yes	no	0	1	0	1		1	1	1					47.1	47.1	3	1.6668e-06	56334	CM_M04494	106.26	84.483			218520000	0	89353000	59974000	69189000	0	0	0	0	46672	1443	44526	192281;192282;192283	207800;207801;207802	207801	8124		3
SHEDMLYPPSVLSKSR	GlyGly (K)	1958.95	0.952011	5544	Q96GE4;Q96GE4-2	CEP95	Centrosomal protein of 95 kDa	yes	no	0	1	0	1		1		1					63.278	63.278	3	0.0040446	73184	CM_M04493	50.079	38.64			0	0	0	0	0	0	0	0	0	46673	5544	44527	192284;192285	207803;207804	207803	31468		2
SHEGETAYIR	Unmodified	1161.54	0.541451	2841	Q07955	SRSF1	Serine/arginine-rich splicing factor 1	yes	yes	0	0	0	0	1	2	1	1	1	1	1	1	18.599	18.599	2;3	2.3988e-07	22422	CM_M04493	169.44	124.99			590550000	101610000	105150000	92800000	124900000	44614000	45661000	36257000	39554000	46674	2841	44528	192286;192287;192288;192289;192290;192291;192292;192293;192294	207805;207806;207807;207808;207809;207810;207811;207812;207813	207810			9
SHEGETSYIR	Unmodified	1177.54	0.536365	2987	Q13242	SRSF9	Serine/arginine-rich splicing factor 9	yes	yes	0	0	0	0	1	1	1	1	1	1	1	1	16.507	16.507	2	0.0013802	18655	CM_M04383	98.033	67.779			190980000	35391000	28558000	27861000	40795000	12155000	15545000	17022000	13656000	46675	2987	44529	192295;192296;192297;192298;192299;192300;192301;192302	207814;207815;207816;207817;207818;207819;207820;207821	207815			8
SHEGVACVQKEK	GlyGly (K)	1484.7	0.704176	7688	Q9Y4E5;Q9Y4E5-2	ZNF451	Zinc finger protein 451	yes	no	0	1	0	1	1	2	2	1	1	2	2	2	7.8768	7.8768	2;3	7.4675e-06	9909	CM_M04493	108.35	97.136			187660000	20672000	43051000	36939000	9748100	5801100	28458000	21963000	21031000	46676	7688	44530	192303;192304;192305;192306;192307;192308;192309;192310;192311;192312;192313;192314;192315	207822;207823;207824;207825;207826;207827;207828;207829;207830;207831;207832;207833;207834;207835;207836;207837;207838;207839;207840;207841;207842	207836	41891;41925		21
SHEKQPFDPICTGETAYLK	GlyGly (K)	2334.09	0.095046	6319	Q9H0R1	AP5M1	AP-5 complex subunit mu-1	yes	yes	0	1	0	1	1	1		1					65.635	65.635	3	6.1116e-07	75800	CM_M04493	113.47	94.714			121970000	44047000	44438000	0	33481000	0	0	0	0	46677	6319	44531	192316;192317;192318	207843;207844;207845	207844	34995		3
SHEKYLIALK	GlyGly (K)	1314.73	0.729586	4134	Q6ZT12;Q6ZT12-4	UBR3	E3 ubiquitin-protein ligase UBR3	yes	no	0	1	0	1	1	2							44.515	44.515	2;3	0.0024786	53786	CM_M04492	87.308	33.981			50041000	10967000	39074000	0	0	0	0	0	0	46678	4134	44532	192319;192320;192321	207846;207847;207848	207846	25059		3
SHENGFMEDLDKTWVR	GlyGly (K)	2076.93	0.932338	2799	Q05586;Q05586-5;Q05586-2;Q05586-3;Q05586-7;Q05586-4;Q05586-6	GRIN1	Glutamate receptor ionotropic, NMDA 1	yes	no	0	1	0	1	1				1	1	1	1	76.379	76.379	3	2.6078e-05	92837	CM_M04382	95.767	86.009			106800000	18399000	0	0	0	18289000	22078000	28746000	19287000	46679	2799	44533	192322;192323;192324;192325;192326	207849;207850;207851;207852;207853	207849	17396		5
SHEVKAEGYEVAHGGR	GlyGly (K)	1838.87	0.865973	2284	P53041	PPP5C	Serine/threonine-protein phosphatase 5	yes	yes	0	1	0	1	2	2	2	1	2	2	2	2	15.714	15.714	3;4	1.9305e-05	18551	CM_M04492	105.28	98.219			1016600000	162370000	105420000	78711000	119350000	89296000	178420000	140660000	142410000	46680	2284	44534	192327;192328;192329;192330;192331;192332;192333;192334;192335;192336;192337;192338;192339;192340;192341	207854;207855;207856;207857;207858;207859;207860;207861;207862;207863;207864;207865;207866;207867;207868	207863	14236		15
SHFEQWGTLTDCVVMR	Oxidation (M)	1980.88	0.882216	1250;1251	P09651;P09651-3;Q32P51;P09651-2	HNRNPA1;HNRNPA1L2	Heterogeneous nuclear ribonucleoprotein A1;Heterogeneous nuclear ribonucleoprotein A1, N-terminally processed;Heterogeneous nuclear ribonucleoprotein A1-like 2	no	no	0	0	1	0	2	2	1	2					75.288	75.288	2;3	4.9305e-05	87863	CM_M04492	106.6	101.78			353590000	92408000	86516000	46526000	128140000	0	0	0	0	46681	1250;1251	44535	192342;192343;192344;192345;192346;192347;192348	207869;207870;207871;207872;207873;207874;207875	207869		447	6
SHFEQWGTLTDCVVMR	Unmodified	1964.89	0.887302	1250;1251	P09651;P09651-3;Q32P51;P09651-2	HNRNPA1;HNRNPA1L2	Heterogeneous nuclear ribonucleoprotein A1;Heterogeneous nuclear ribonucleoprotein A1, N-terminally processed;Heterogeneous nuclear ribonucleoprotein A1-like 2	no	no	0	0	0	0	2	2	2	2					84.028	84.028	2;3	5.201e-07	98515	CM_M04492	105.17	90.294			659060000	188970000	94739000	111760000	263580000	0	0	0	0	46682	1250;1251	44535	192349;192350;192351;192352;192353;192354;192355;192356	207876;207877;207878;207879;207880;207881;207882;207883;207884;207885;207886	207878			10
SHFEQWGTLTDCVVMRDPNTK	Unmodified	2520.15	0.152578	1250;1251	P09651;P09651-3;Q32P51;P09651-2	HNRNPA1;HNRNPA1L2	Heterogeneous nuclear ribonucleoprotein A1;Heterogeneous nuclear ribonucleoprotein A1, N-terminally processed;Heterogeneous nuclear ribonucleoprotein A1-like 2	no	no	0	0	0	1				1					76.46	76.46	3	1.5115e-05	88491	CM_M04495	85.35	76.96			25562000	0	0	0	25562000	0	0	0	0	46683	1250;1251	44536	192357	207887	207887			1
SHFIEIFLEELTK	Unmodified	1604.85	0.845009	2375	P56182	RRP1	Ribosomal RNA processing protein 1 homolog A	yes	yes	0	0	0	0							1		116.42	116.42	2	0.0096551	141836	CM_M04384	62.924	45.115			26548000	0	0	0	0	0	0	26548000	0	46684	2375	44537	192358	207888	207888			1
SHFIVALK	Unmodified	913.539	0.538538	5543	Q96GD4;Q96GD4-5;Q96GD4-4;Q96GD4-3	AURKB	Aurora kinase B	yes	no	0	0	0	0			1	1	1	1	1	1	50.565	50.565	2	0.013946	58845	CM_M04495	113.7	69.085			286610000	0	0	60490000	75104000	42833000	43934000	37140000	27109000	46685	5543	44538	192359;192360;192361;192362;192363;192364	207889;207890;207891;207892;207893;207894	207894			6
SHFQHVFIIVR	Unmodified	1381.76	0.761889	581	O60292	SIPA1L3	Signal-induced proliferation-associated 1-like protein 3	yes	yes	0	0	0	0						1	1	1	59.61	59.61	3	0.004592	73052	CM_M04383	58.274	44.465			34027000	0	0	0	0	0	10229000	8863400	14934000	46686	581	44539	192365;192366;192367	207895;207896;207897	207895			3
SHFTKVER	GlyGly (K)	1116.57	0.567606	2897	Q12772	SREBF2	Sterol regulatory element-binding protein 2;Processed sterol regulatory element-binding protein 2	yes	yes	0	1	0	1					2	1	1	1	5.261	5.261	2;3	0.010356	6870	CM_M04382	55.37	31.34			99226000	0	0	0	0	50534000	18198000	16046000	14449000	46687	2897	44540	192368;192369;192370;192371;192372	207898;207899;207900;207901;207902;207903;207904;207905;207906	207899	17971		9
SHFVAASLSNQK	Unmodified	1287.66	0.657149	4433	Q86XP3;Q86XP3-2	DDX42	ATP-dependent RNA helicase DDX42	yes	no	0	0	0	0		1	1	1	1	2	1	1	29.864	29.864	2;3	8.3224e-53	34185	CM_M04385	235.32	197.76			118320000	0	8592100	8021200	13450000	0	51360000	9204000	27695000	46688	4433	44541	192373;192374;192375;192376;192377;192378;192379;192380	207907;207908;207909;207910;207911;207912;207913;207914	207911			6
SHGETKVKNPEDLSAETMAK	GlyGly (K)	2285.1	0.0957742	7723	Q9Y570;Q9Y570-4	PPME1	Protein phosphatase methylesterase 1	yes	no	0	1	0	2					1			1	31.544	31.544	4	0.0011519	37056	CM_M04385	48.229	38.649			37421000	0	0	0	0	17085000	0	0	20336000	46689	7723	44542	192381;192382	207915;207916	207916	42100;42101		2
SHGFAAEFK	Unmodified	992.472	0.47158	2357	P55265;P55265-4;P55265-5;P55265-3;P55265-2	ADAR	Double-stranded RNA-specific adenosine deaminase	yes	no	0	0	0	0	1		1		1			1	32.04	32.04	2	0.0058127	38588	CM_M04382	95.608	62.092			121890000	24678000	0	20427000	0	36346000	0	0	40440000	46690	2357	44543	192383;192384;192385;192386	207917;207918;207919;207920	207917			4
SHGGIDVKVTSMSLAR	GlyGly (K)	1770.9	0.904666	4922	Q8NHP8;Q8NHP8-2	PLBD2	Putative phospholipase B-like 2;Putative phospholipase B-like 2 32 kDa form;Putative phospholipase B-like 2 45 kDa form	yes	no	0	1	0	1		1		1					57.673	57.673	3	0.00072046	64477	CM_M04495	58.159	46.467			45552000	0	22583000	0	22970000	0	0	0	0	46691	4922	44544	192387;192388	207921;207922	207922	28574		1
SHGKDEECVLEAENK	GlyGly (K)	1857.82	0.816305	7263	Q9UHQ4;Q9UHQ4-2	BCAP29	B-cell receptor-associated protein 29	yes	no	0	1	0	1				1				1	21.283	21.283	3	0.0012629	25703	CM_M04495	55.885	37.057			20686000	0	0	0	13857000	0	0	0	6828600	46692	7263	44545	192389;192390	207923;207924	207924	39690		1
SHGPKDFLPDGSAAQAER	GlyGly (K)	1995.94	0.939866	4300	Q7Z6J9;Q7Z6J9-2	TSEN54	tRNA-splicing endonuclease subunit Sen54	yes	no	0	1	0	1						1		1	44.419	44.419	3;4	0.00060519	53786	CM_M04383	53.188	41.909			40155000	0	0	0	0	0	13807000	0	26348000	46693	4300	44546	192391;192392	207925;207926	207925	25881		2
SHGSTSQMPEALQASDLWYCPDGSFVKK	GlyGly (K)	3239.47	0.465198	7294	Q9UIM3	FKBPL	FK506-binding protein-like	yes	yes	0	1	0	1	1	1		1					89.732	89.732	4	4.2336e-08	104980	CM_M04493	73.109	66.533			110350000	42529000	38968000	0	28849000	0	0	0	0	46694	7294	44547	192393;192394;192395	207927;207928;207929	207928	39817		3
SHGTEKALTALLK	GlyGly (K)	1481.82	0.820192	6028	Q9BTE6;Q9BTE6-2;Q9BTE6-3	AARSD1	Alanyl-tRNA editing protein Aarsd1	yes	no	0	1	0	1				1					48.355	48.355	3	0.0043539	58962	CM_M04495	49.298	36.682			192180000	0	0	0	192180000	0	0	0	0	46695	6028	44548	192396	207930	207930	33766;33775		1
SHGVLGLYRGLSSLLYGSIPK	Unmodified	2216.23	0.231738	2283	P53007	SLC25A1	Tricarboxylate transport protein, mitochondrial	yes	yes	0	0	0	1						1			113.56	113.56	3	1.5816e-09	137651	CM_M04383	114.88	106.24			34013000	0	0	0	0	0	34013000	0	0	46696	2283	44549	192397	207931	207931			1
SHILEDDENSVDISMLKTGSSLLK	GlyGly (K)	2744.35	0.353839	787	O75717;O75717-2	WDHD1	WD repeat and HMG-box DNA-binding protein 1	yes	no	0	1	0	1	1								98.903	98.903	3	3.2813e-05	115971	CM_M04492	58.904	51.872			20069000	20069000	0	0	0	0	0	0	0	46697	787	44550	192398	207932	207932	3845		1
SHILELEEK	Unmodified	1096.58	0.576439	238	O00635	TRIM38	E3 ubiquitin-protein ligase TRIM38	yes	yes	0	0	0	0				1					23.431	23.431	3	0.045458	28073	CM_M04495	47.198	12.477			6317600	0	0	0	6317600	0	0	0	0	46698	238	44551	192399	207933	207933			0
SHILELEEKCQGSAQK	GlyGly (K)	1969.95	0.952739	238	O00635	TRIM38	E3 ubiquitin-protein ligase TRIM38	yes	yes	0	1	0	1	1	1	1	1	1	1	1	1	33.452	33.452	3	2.9613e-15	41435	CM_M04492	171.26	142.28			495990000	69574000	72882000	63175000	73792000	54963000	46601000	53685000	61314000	46699	238	44552	192400;192401;192402;192403;192404;192405;192406;192407	207934;207935;207936;207937;207938;207939;207940;207941;207942	207939	1014		9
SHILPHPVVVADLLKDSAVR	GlyGly (K)	2279.28	0.275	579	O60287	URB1	Nucleolar pre-ribosomal-associated protein 1	yes	yes	0	1	0	1	1	1	1	1					88.444	88.444	4	3.7068e-05	103953	CM_M04493	79.676	67.548			219330000	59467000	73621000	33645000	52593000	0	0	0	0	46700	579	44553	192408;192409;192410;192411	207943;207944;207945;207946;207947;207948	207944	2760		6
SHIMAAKAVANTMR	Oxidation (M);GlyGly (K)	1629.81	0.807929	2086	P48643	CCT5	T-complex protein 1 subunit epsilon	yes	yes	0	1	1	1							1		27.726	27.726	3	0.0089808	32804	CM_M04384	44.44	25.116			15711000	0	0	0	0	0	0	15711000	0	46701	2086	44554	192412	207949	207949	12726	950	1
SHIMAAKAVANTMR	GlyGly (K)	1613.81	0.813015	2086	P48643	CCT5	T-complex protein 1 subunit epsilon	yes	yes	0	1	0	1							1		35.317	35.317	3	0.0012717	42248	CM_M04384	59.68	44.993			69923000	0	0	0	0	0	0	69923000	0	46702	2086	44554	192413	207950	207950	12726		1
SHIQNPSAADLVHFLFTPLNMVVQATGGPELASSVLSPLLNK	Oxidation (M)	4428.32	0.315156	2925	Q12929;Q12929-2	EPS8	Epidermal growth factor receptor kinase substrate 8	yes	no	0	0	1	0	1	1	1	1	1				121.87	121.87	4	2.1439e-95	142854	CM_M04494	154.27	148.07			1110600000	335940000	365270000	164290000	169510000	75630000	0	0	0	46703	2925	44555	192414;192415;192416;192417;192418	207951;207952;207953;207954;207955	207954		1404	4
SHIQNPSAADLVHFLFTPLNMVVQATGGPELASSVLSPLLNK	Unmodified	4412.32	0.320242	2925	Q12929;Q12929-2	EPS8	Epidermal growth factor receptor kinase substrate 8	yes	no	0	0	0	0	2	2	1	2					123.66	123.66	3;4	2.1774e-237	145691	CM_M04492	296.59	287.81			7003000000	3025800000	1353800000	1033100000	1590400000	0	0	0	0	46704	2925	44555	192419;192420;192421;192422;192423;192424;192425	207956;207957;207958;207959;207960;207961;207962;207963	207957			8
SHISDQSPLSSK	Unmodified	1284.63	0.630994	1973	P42166	TMPO	Lamina-associated polypeptide 2, isoform alpha;Thymopoietin;Thymopentin	yes	yes	0	0	0	0	1	1		1	1				22.142	22.142	2	3.436e-12	25658	CM_M04495	168.22	128.97			74426000	16977000	18759000	0	26661000	12029000	0	0	0	46705	1973	44556	192426;192427;192428;192429	207964;207965;207966;207967;207968	207968			5
SHISDQSPLSSKR	GlyGly (K)	1554.78	0.775032	1973	P42166	TMPO	Lamina-associated polypeptide 2, isoform alpha;Thymopoietin;Thymopentin	yes	yes	0	1	0	1					1	1	1	1	18.397	18.397	3	0.00026387	20857	CM_M04384	77.078	65.102			123840000	0	0	0	0	33683000	37260000	22345000	30555000	46706	1973	44557	192430;192431;192432;192433	207969;207970;207971;207972;207973	207972	11746		5
SHIYFWTLEGGSLSK	Unmodified	1723.86	0.856971	1018	O95834-3;O95834;O95834-2	EML2	Echinoderm microtubule-associated protein-like 2	yes	no	0	0	0	0	2	1		2					90.083	90.083	2;3	3.5524e-06	105892	CM_M04492	92.925	74.253			91878000	32195000	12717000	0	46966000	0	0	0	0	46707	1018	44558	192434;192435;192436;192437;192438	207974;207975;207976;207977;207978	207975			5
SHKAESSELVR	GlyGly (K)	1355.68	0.679341	6966	Q9NXG6;Q9NXG6-2;Q9NXG6-3	P4HTM	Transmembrane prolyl 4-hydroxylase	yes	no	0	1	0	1	2							1	9.5615	9.5615	2;3	0.0032697	8909	CM_M04385	57.836	42.297			23000000	15246000	0	0	0	0	0	0	7754700	46708	6966	44559	192439;192440;192441	207979;207980;207981	207979	38142		3
SHKNVADDYIHTAACLHSLALEEPTVIK	GlyGly (K)	3245.61	0.613911	7767	Q9Y5X3	SNX5	Sorting nexin-5	yes	yes	0	1	0	1	1	1	1	1					87.28	87.28	5	4.5621e-21	102734	CM_M04492	116.34	110.86			270370000	62867000	108850000	30604000	68049000	0	0	0	0	46709	7767	44560	192442;192443;192444;192445	207982;207983;207984;207985	207982	42405		4
SHKQIYYSDK	Acetyl (Protein N-term);GlyGly (K)	1423.67	0.673193	2448	P61024	CKS1B	Cyclin-dependent kinases regulatory subunit 1	yes	yes	1	1	0	1	2	2	1	2	1	1	1	1	20.638	20.638	2;3	3.5782e-07	24958	CM_M04493	138.22	98.151			559630000	142680000	156090000	39419000	120750000	22662000	30664000	19463000	27893000	46710	2448	44561	192446;192447;192448;192449;192450;192451;192452;192453;192454;192455;192456	207986;207987;207988;207989;207990;207991;207992;207993;207994;207995;207996	207992	15287;15288		9
SHKQIYYSDKYDDEEFEYR	Acetyl (Protein N-term);GlyGly (K)	2670.15	0.151041	2448	P61024	CKS1B	Cyclin-dependent kinases regulatory subunit 1	yes	yes	1	1	0	2						1	1		54.553	54.553	4	0.00043834	65778	CM_M04383	55.588	52.601			68235000	0	0	0	0	0	40603000	27632000	0	46711	2448	44562	192457;192458	207997;207998	207997	15287;15288		2
SHLAKEGLYQYK	GlyGly (K)	1549.79	0.788892	3136	Q14152;Q14152-2	EIF3A	Eukaryotic translation initiation factor 3 subunit A	yes	no	0	1	0	1	1	1	2						29.547	29.547	2;3	4.3789e-05	36427	CM_M04493	110.14	92.905			86107000	8660600	7380800	70065000	0	0	0	0	0	46712	3136	44563	192459;192460;192461;192462	207999;208000;208001;208002	208000	19408;19418		4
SHLEKAWLISQQIPQFEDVK	GlyGly (K)	2509.3	0.296523	7843	Q9Y6X3	MAU2	MAU2 chromatid cohesion factor homolog	yes	yes	0	1	0	1	2	1		1					93.792	93.792	3;4	6.3512e-05	110067	CM_M04492	73.722	59.56			104730000	49289000	26490000	0	28946000	0	0	0	0	46713	7843	44564	192463;192464;192465;192466	208003;208004;208005;208006	208003	42741		4
SHLFFTAGK	Unmodified	1006.52	0.523616	7460	Q9UNX4	WDR3	WD repeat-containing protein 3	yes	yes	0	0	0	0	1	1			1	1		1	46.325	46.325	2	4.1657e-05	55594	CM_M04382	172.21	57.611			604820000	70182000	78523000	0	0	116320000	79125000	0	260670000	46714	7460	44565	192467;192468;192469;192470;192471	208007;208008;208009;208010;208011	208007			3
SHLFVDEGLKNYVPVNHFWDQSEPR	GlyGly (K)	3126.49	0.494782	5778	Q96RY7	IFT140	Intraflagellar transport protein 140 homolog	yes	yes	0	1	0	1	1	2	1	1					95.162	95.162	4;5	1.8368e-16	112187	CM_M04492	149.74	140.25			412790000	127140000	137890000	46141000	101620000	0	0	0	0	46715	5778	44566	192472;192473;192474;192475;192476	208012;208013;208014;208015;208016	208012	32563		5
SHLGNPELSFYLFITPPK	Unmodified	2059.08	0.077863	6215	Q9BZE9;Q9BZE9-2	ASPSCR1	Tether containing UBX domain for GLUT4	yes	no	0	0	0	0	1	1	2	2	1	1			113.77	113.77	2;3	2.3957e-65	133943	CM_M04493	224.33	196.65			511030000	95061000	45590000	149530000	138810000	42205000	39829000	0	0	46716	6215	44567	192477;192478;192479;192480;192481;192482;192483;192484	208017;208018;208019;208020;208021;208022;208023;208024;208025	208021			9
SHLGTTYLDTAKGAVETFMK	GlyGly (K)	2283.12	0.120532	7379	Q9UL03;Q9UL03-3;Q9UL03-2	INTS6	Integrator complex subunit 6	yes	no	0	1	0	1		1	1	1					96.508	96.508	3	1.2244e-08	113908	CM_M04493	150.7	136.8			84036000	0	33380000	17005000	33651000	0	0	0	0	46717	7379	44568	192485;192486;192487	208026;208027;208028	208026	40269		3
SHLIVHWR	Unmodified	1046.58	0.577383	1447	P17025;P17025-2	ZNF182	Zinc finger protein 182	yes	no	0	0	0	0					1	1		1	35.779	35.779	3	0.0060875	41376	CM_M04385	75.738	44.665			21000000	0	0	0	0	7756700	7584300	0	5659000	46718	1447	44569	192488;192489;192490	208029;208030;208031	208031			3
SHLIVWQVMYGNE	Unmodified	1574.76	0.755149	576	O60271;O60271-2;O60271-9;O60271-4	SPAG9	C-Jun-amino-terminal kinase-interacting protein 4	yes	no	0	0	0	0	1	1		1	1	1	1	1	101.11	101.11	2	1.3642e-08	123227	CM_M04383	150.1	134.53			380040000	64651000	27698000	0	60628000	56318000	55361000	73879000	41508000	46719	576	44570	192491;192492;192493;192494;192495;192496;192497	208032;208033;208034;208035;208036;208037;208038;208039;208040	208034			9
SHLKITDSAGHILYSK	GlyGly (K)	1882.99	0.990111	2140	P49755	TMED10	Transmembrane emp24 domain-containing protein 10	yes	yes	0	1	0	1	2	2	2	2	1				47.629	47.629	3;4	1.9146e-05	58472	CM_M04493	107.34	96.224			1205200000	331150000	242950000	321570000	293330000	16230000	0	0	0	46720	2140	44571	192498;192499;192500;192501;192502;192503;192504;192505;192506	208041;208042;208043;208044;208045;208046;208047;208048;208049	208044	13198;13204		9
SHLKITDSAGHILYSKEDATK	2 GlyGly (K)	2541.28	0.282329	2140	P49755	TMED10	Transmembrane emp24 domain-containing protein 10	yes	yes	0	2	0	2	1								47.297	47.297	4	5.0846e-05	57240	CM_M04492	68.88	55.425			19052000	19052000	0	0	0	0	0	0	0	46721	2140	44572	192507	208050	208050	13198;13199;13204		1
SHLLDYVMTTLLFSDK	Unmodified	1881.95	0.954636	3382	Q15645;Q15645-2	TRIP13	Pachytene checkpoint protein 2 homolog	yes	no	0	0	0	0	2	2	2	2	1	2	1	1	117.75	117.75	2;3	4.9297e-30	138968	CM_M04492	196.11	175.73			574810000	109190000	131780000	64027000	93615000	25566000	88937000	31015000	30675000	46722	3382	44573	192508;192509;192510;192511;192512;192513;192514;192515;192516;192517;192518;192519;192520	208051;208052;208053;208054;208055;208056;208057;208058;208059;208060;208061;208062;208063	208057			13
SHLLNCCPHDVLSGTR	Unmodified	1864.87	0.867235	5573	Q9Y383;Q96HJ9-2;Q9Y383-3;Q9Y383-2	LUC7L2	Putative RNA-binding protein Luc7-like 2	yes	no	0	0	0	0	1	1	1	1					44.354	44.354	3	3.0784e-07	52474	CM_M04494	153.95	127.33			216810000	55279000	40237000	44660000	76638000	0	0	0	0	46723	5573	44574	192521;192522;192523;192524	208064;208065;208066;208067	208066			4
SHLLQKEEDYTYIQNFR	GlyGly (K)	2297.11	0.10766	1809	P32019;P32019-3;P32019-2;P32019-4	INPP5B	Type II inositol 1,4,5-trisphosphate 5-phosphatase	yes	no	0	1	0	1	1	1							67.238	67.238	3	0.00043784	77243	CM_M04493	58.83	44.216			23514000	13196000	10318000	0	0	0	0	0	0	46724	1809	44575	192525;192526	208068;208069	208069	10599		2
SHLMSLYSACSSEVPHGPVDQK	Unmodified	2428.12	0.115129	1012	O95816;O95816-2	BAG2	BAG family molecular chaperone regulator 2	yes	no	0	0	0	0	1		1	1					61.12	61.12	3	3.2313e-10	69248	CM_M04495	126.26	114.14			64242000	22886000	0	10737000	30619000	0	0	0	0	46725	1012	44576	192527;192528;192529	208070;208071;208072	208072			3
SHLPDPIIIHLEKR	GlyGly (K)	1780.99	0.994802	4314	Q7Z7G8;Q7Z7G8-2;Q7Z7G8-6	VPS13B	Vacuolar protein sorting-associated protein 13B	yes	no	0	1	0	1			1						66.874	66.874	4	0.014918	76664	CM_M04494	41.227	36.512			24345000	0	0	24345000	0	0	0	0	0	46726	4314	44577	192530	208073	208073	26003		0
SHLPLALLPQTLLDQKVK	GlyGly (K)	2127.24	0.241574	1276	P0DMM9;P0DMN0;P0DMM9-3;P0DMM9-2	SULT1A3;SULT1A4	Sulfotransferase 1A3;Sulfotransferase 1A4	yes	no	0	1	0	1			1						104.88	104.88	3	0.00083889	122865	CM_M04494	54.368	44.711			0	0	0	0	0	0	0	0	0	46727	1276	44578	192531	208074	208074	6728		1
SHMAEESKNEYAAQLQR	GlyGly (K)	2104.96	0.959615	3381	Q15642;Q15642-3;Q15642-4;Q15642-2;Q15642-5	TRIP10	Cdc42-interacting protein 4	yes	no	0	1	0	1					1	2	1	2	30.744	30.744	3;4	0.00062545	35645	CM_M04385	54.281	40.653			176430000	0	0	0	0	23565000	60850000	16098000	75922000	46728	3381	44579	192532;192533;192534;192535;192536;192537	208075;208076;208077;208078;208079;208080	208079	21244		6
SHMELTAHFR	Unmodified	1227.58	0.581876	7688	Q9Y4E5;Q9Y4E5-2	ZNF451	Zinc finger protein 451	yes	no	0	0	0	0	1		1	1	1	1	1	1	35.129	35.129	3	0.002002	40720	CM_M04385	72.2	38.334			60370000	6870500	0	8074100	8898400	9753900	12957000	5009800	8806500	46729	7688	44580	192538;192539;192540;192541;192542;192543;192544	208081;208082;208083;208084;208085;208086;208087	208084			7
SHMMDVQGSTQDSAIK	Unmodified	1733.77	0.771269	1368	P13667	PDIA4	Protein disulfide-isomerase A4	yes	yes	0	0	0	0	1		1	1		2	1		35.966	35.966	2;3	3.0179e-05	42849	CM_M04383	102.64	96.199			200230000	40510000	0	34997000	66970000	0	32388000	25365000	0	46730	1368	44581	192545;192546;192547;192548;192549;192550	208088;208089;208090;208091;208092;208093	208088			5
SHPDNAIPIKSWFSDPSDTALLNLLPMLDALR	GlyGly (K)	3660.86	0.861017	969	O95476	CTDNEP1	CTD nuclear envelope phosphatase 1	yes	yes	0	1	0	1	2	1	1	1					120.55	120.55	3;4	8.0101e-29	141797	CM_M04495	122.63	112.75			279040000	111260000	50794000	58354000	58634000	0	0	0	0	46731	969	44582	192551;192552;192553;192554;192555	208094;208095;208096;208097;208098	208098	4734		5
SHPEVIGVFGESVKGYGEVTR	GlyGly (K)	2360.18	0.176073	6116	Q9BVV7	TIMM21	Mitochondrial import inner membrane translocase subunit Tim21	yes	yes	0	1	0	1	1	1							74.865	74.865	3	1.3535e-08	86744	CM_M04492	104.18	81.308			47997000	25450000	22547000	0	0	0	0	0	0	46732	6116	44583	192556;192557	208099;208100	208099	34100		2
SHPFIKEYQAK	GlyGly (K)	1460.74	0.741213	259	O14579;O14579-3;O14579-2	COPE	Coatomer subunit epsilon	yes	no	0	1	0	1	2	1	1						25.35	25.35	2;3	0.0036405	30677	CM_M04492	76.465	56.678			220520000	112570000	13636000	94312000	0	0	0	0	0	46733	259	44584	192558;192559;192560;192561	208101;208102;208103;208104	208101	1123;1124		3
SHPNKQLWK	GlyGly (K)	1250.65	0.652004	5228	Q92673	SORL1	Sortilin-related receptor	yes	yes	0	1	0	1					1				15.098	15.098	3	0.013733	17374	CM_M04382	44.349	27.109			6655000	0	0	0	0	6655000	0	0	0	46734	5228	44585	192562	208105	208105	30125		1
SHPPLHEYADLNQLTQGDQEKMAK	GlyGly (K)	2863.36	0.355905	5087	Q8WUH2	TGFBRAP1	Transforming growth factor-beta receptor-associated protein 1	yes	yes	0	1	0	1				1	1		1		57.047	57.047	4;5	0.00046374	69263	CM_M04384	43.888	36.695			77200000	0	0	0	23001000	25358000	0	28841000	0	46735	5087	44586	192563;192564;192565	208106;208107;208108	208107	29438;29439		3
SHPSPQAKPSNPSNPR	Acetyl (Protein N-term);GlyGly (K)	1855.89	0.892522	2858	Q08752	PPID	Peptidyl-prolyl cis-trans isomerase D	yes	yes	1	1	0	1					1	1	1	1	14.978	14.978	3	0.00052254	16969	CM_M04384	63.681	54.275			99658000	0	0	0	0	31639000	29970000	26880000	11168000	46736	2858	44587	192566;192567;192568;192569	208109;208110;208111;208112	208111	17708		4
SHQDLNALLLEVEGPLCKK	GlyGly (K)	2277.18	0.178716	408;409	O15360;O15360-2;O15360-3	FANCA	Fanconi anemia group A protein	no	no	0	1	0	1	2	2	2	2	1	1	2	1	100.77	100.77	3;4	1.0957e-07	119058	CM_M04493	145.48	136.42			1278600000	324700000	371360000	208960000	236890000	47567000	0	57741000	31353000	46737	408;409	44588	192570;192571;192572;192573;192574;192575;192576;192577;192578;192579;192580;192581;192582	208113;208114;208115;208116;208117;208118;208119;208120;208121;208122;208123;208124;208125;208126;208127;208128;208129	208124	1878;1879		17
SHQGLDRQELSFAAR	Unmodified	1713.85	0.85468	2105	P49327	FASN	Fatty acid synthase;[Acyl-carrier-protein] S-acetyltransferase;[Acyl-carrier-protein] S-malonyltransferase;3-oxoacyl-[acyl-carrier-protein] synthase;3-oxoacyl-[acyl-carrier-protein] reductase;3-hydroxyacyl-[acyl-carrier-protein] dehydratase;Enoyl-[acyl-carrier-protein] reductase;Oleoyl-[acyl-carrier-protein] hydrolase	yes	yes	0	0	0	1						1	1	1	42.834	42.834	3	0.0068909	51593	CM_M04384	51.695	35.557			104950000	0	0	0	0	0	41383000	27803000	35761000	46738	2105	44589	192583;192584;192585	208130;208131;208132;208133	208132			4
SHQKLSETLK	GlyGly (K)	1283.68	0.683364	6434	Q9H583	HEATR1	HEAT repeat-containing protein 1;HEAT repeat-containing protein 1, N-terminally processed	yes	yes	0	1	0	1	1	1	1	1	1	1	1	1	13.272	13.272	2	1.9106e-06	15750	CM_M04493	145.89	83.887			100870000	25295000	22998000	12902000	16330000	10429000	0	6629000	6283100	46739	6434	44590	192586;192587;192588;192589;192590;192591;192592;192593	208134;208135;208136;208137;208138;208139;208140;208141	208139	35533		8
SHQKPPQGMEIK	GlyGly (K)	1492.75	0.745647	958	O95394;O95394-3;O95394-4	PGM3	Phosphoacetylglucosamine mutase	yes	no	0	1	0	1	1		1			1	1		16.764	16.764	3	0.011396	18785	CM_M04383	40.475	22.036			165590000	47503000	0	35440000	0	0	39680000	42970000	0	46740	958	44591	192594;192595;192596;192597	208142;208143;208144;208145	208142	4661;4662		1
SHQKPPQGMEIKSNER	GlyGly (K)	1978.96	0.964307	958	O95394;O95394-3;O95394-4	PGM3	Phosphoacetylglucosamine mutase	yes	no	0	1	0	2					1	1		1	14.053	14.053	3;4	0.00076507	16337	CM_M04382	68.257	46.416			69437000	0	0	0	0	10981000	49993000	0	8462300	46741	958	44592	192598;192599;192600	208146;208147;208148	208146	4661;4662		3
SHQNLCTKGQVVSGQYR	GlyGly (K)	2075	0.996669	5892	Q99814	EPAS1	Endothelial PAS domain-containing protein 1	yes	yes	0	1	0	1					1				25.77	25.77	3	0.0029536	30573	CM_M04382	48.547	41.036			10361000	0	0	0	0	10361000	0	0	0	46742	5892	44593	192601	208149	208149	33229		0
SHQTGIQASEDVKEIFAR	Acetyl (Protein N-term);GlyGly (K)	2171.06	0.0607094	2901	Q12792;Q12792-3	TWF1	Twinfilin-1	yes	no	1	1	0	1						1			79.915	79.915	3	0.00036008	96604	CM_M04383	62.739	48.126			32989000	0	0	0	0	0	32989000	0	0	46743	2901	44594	192602	208150	208150	18041		1
SHQVLAQLLDTLLAIGTK	Unmodified	1920.1	0.104412	5584	Q96HW7;Q96HW7-2	INTS4	Integrator complex subunit 4	yes	no	0	0	0	0	1	2	1	1					120.79	120.79	2;3	1.2972e-52	142192	CM_M04493	218.28	175.5			490740000	47068000	281940000	92162000	69568000	0	0	0	0	46744	5584	44595	192603;192604;192605;192606;192607	208151;208152;208153;208154;208155	208153			5
SHSAHFFEFLTK	Unmodified	1449.7	0.704099	1742	P30046;A6NHG4;P30046-2	DDT;DDTL	D-dopachrome decarboxylase;D-dopachrome decarboxylase-like protein	yes	no	0	0	0	0	2	2	1	2	1	1	1	1	69.023	69.023	2;3	2.7465e-08	79065	CM_M04495	141.58	127.99			2253800000	468700000	550570000	256050000	385930000	103060000	173120000	177240000	139120000	46745	1742	44596	192608;192609;192610;192611;192612;192613;192614;192615;192616;192617;192618	208156;208157;208158;208159;208160;208161;208162;208163;208164;208165;208166;208167;208168;208169	208168			13
SHSATNGSIPSSSSKNEK	GlyGly (K)	1930.9	0.898061	4714	Q8N5G2	TMEM57	Macoilin	yes	yes	0	1	0	1						1	1	1	7.6102	7.6102	3	0.00049306	8605	CM_M04383	56.817	50.236			37576000	0	0	0	0	0	14002000	12842000	10732000	46746	4714	44597	192619;192620;192621	208170;208171;208172;208173	208170	27786		4
SHSIFLINIK	Unmodified	1170.68	0.676094	578	O60282;Q12840	KIF5C;KIF5A	Kinesin heavy chain isoform 5C;Kinesin heavy chain isoform 5A	yes	no	0	0	0	0		1	1	1	1	1		1	81.446	81.446	2	4.8596e-10	100281	CM_M04383	182.73	134.17			134760000	0	23351000	20178000	17810000	24143000	30082000	0	19193000	46747	578	44598	192622;192623;192624;192625;192626;192627	208174;208175;208176;208177;208178;208179	208175			5
SHSIFLINVK	Unmodified	1156.66	0.660444	1820	P33176	KIF5B	Kinesin-1 heavy chain	yes	yes	0	0	0	0	1	1	1	1	2	1	2	1	73.488	73.488	2	6.4354e-108	86868	CM_M04492	280.54	235.46			2767300000	454450000	401280000	166620000	380970000	389340000	411760000	295940000	266900000	46748	1820	44599	192628;192629;192630;192631;192632;192633;192634;192635;192636;192637	208180;208181;208182;208183;208184;208185;208186;208187;208188;208189;208190;208191	208188			12
SHSIFLINVKQENTQTEQK	GlyGly (K)	2357.2	0.197537	1820	P33176	KIF5B	Kinesin-1 heavy chain	yes	yes	0	1	0	1					1	1	1		58.532	58.532	3	6.7511e-07	70673	CM_M04382	127.49	115.87			64563000	0	0	0	0	19074000	22261000	23228000	0	46749	1820	44600	192638;192639;192640	208192;208193;208194	208192	10663		3
SHSMETMVGGQKK	GlyGly (K)	1532.71	0.707547	3849	Q684P5;Q684P5-2;Q684P5-3	RAP1GAP2	Rap1 GTPase-activating protein 2	yes	no	0	1	0	1	1	1		1	1	1			14.837	14.837	3	3.7262e-05	17365	CM_M04492	91.961	83.007			109490000	40479000	40542000	0	4175000	7535600	16758000	0	0	46750	3849	44601	192641;192642;192643;192644;192645	208195;208196;208197;208198;208199	208197	23671;23672		5
SHSPFQNFIPDEFKISK	GlyGly (K)	2134.05	0.0483538	4997	Q8TCU4;Q8TCU4-3;Q8TCU4-2	ALMS1	Alstrom syndrome protein 1	yes	no	0	1	0	1	1	1							91.488	91.488	3	0.00045447	106598	CM_M04493	58.427	53.774			40633000	19081000	21551000	0	0	0	0	0	0	46751	4997	44602	192646;192647	208200;208201	208201	29000;29001		2
SHSPSSDTSKLAAER	GlyGly (K)	1685.8	0.79689	4320	Q7Z7M9	GALNT5	Polypeptide N-acetylgalactosaminyltransferase 5	yes	yes	0	1	0	1					1				15.495	15.495	3	0.0018639	17887	CM_M04382	51.727	31.346			12656000	0	0	0	0	12656000	0	0	0	46752	4320	44603	192648	208202	208202	26032		1
SHSTEPGLVLTLGQGDVGQLGLGENVMER	Oxidation (M)	3008.49	0.487313	1496	P18754;P18754-2	RCC1	Regulator of chromosome condensation	yes	no	0	0	1	0						1	1		102.65	102.65	3	0.00021638	124395	CM_M04384	45.511	36.052			22561000	0	0	0	0	0	11259000	11303000	0	46753	1496	44604	192649;192650	208203;208204	208204		627	2
SHSTEPGLVLTLGQGDVGQLGLGENVMER	Unmodified	2992.49	0.492399	1496	P18754;P18754-2	RCC1	Regulator of chromosome condensation	yes	no	0	0	0	0	1	1		1					109.97	109.97	3	3.1196e-23	129384	CM_M04493	114.49	97.46			130380000	48506000	45768000	0	36109000	0	0	0	0	46754	1496	44604	192651;192652;192653	208205;208206;208207;208208	208206			4
SHSTESFKCEICNK	GlyGly (K)	1839.79	0.787982	2269	P52739;P52739-2	ZNF131	Zinc finger protein 131	yes	no	0	1	0	1		1	1	1					24.867	24.867	3	6.277e-06	30841	CM_M04493	115.57	101.54			44382000	0	17147000	12155000	15081000	0	0	0	0	46755	2269	44605	192654;192655;192656	208209;208210;208211	208209	14116		3
SHSVFQLQISGEHSSR	Unmodified	1797.88	0.875809	6119	Q9BW19	KIFC1	Kinesin-like protein KIFC1	yes	yes	0	0	0	0					2	2	2	2	50.635	50.635	3;4	2.8036e-10	60232	CM_M04385	162.7	153.12			600280000	0	0	0	0	147520000	176200000	146690000	129870000	46756	6119	44606	192657;192658;192659;192660;192661;192662;192663;192664	208212;208213;208214;208215;208216;208217;208218;208219;208220	208220			9
SHSVFSVTIHMK	Unmodified	1371.7	0.696905	2267	P52732	KIF11	Kinesin-like protein KIF11	yes	yes	0	0	0	0	1	1	1	2	1	2	1	2	55.744	55.744	3	7.5473e-05	68730	CM_M04382	93.345	84.832			913750000	40780000	25596000	0	116060000	106740000	174650000	46597000	403320000	46757	2267	44607	192665;192666;192667;192668;192669;192670;192671;192672;192673;192674;192675	208221;208222;208223;208224;208225;208226;208227;208228;208229;208230;208231;208232;208233;208234;208235;208236	208222			15
SHSVFSVTIHMK	Oxidation (M)	1387.69	0.69182	2267	P52732	KIF11	Kinesin-like protein KIF11	yes	yes	0	0	1	0			1	1		1			45.26	45.26	3	0.01264	47088	CM_M04494	50.207	41.893			38054000	0	0	8257300	16965000	0	12831000	0	0	46758	2267	44607	192676;192677;192678	208237;208238;208239	208238		1040	3
SHSVFTLVMTQTK	Unmodified	1477.76	0.7599	3299	Q15058	KIF14	Kinesin-like protein KIF14	yes	yes	0	0	0	0						1			74.573	74.573	3	0.029638	90052	CM_M04383	32.478	18.32			10688000	0	0	0	0	0	10688000	0	0	46759	3299	44608	192679	208240	208240			1
SHTDQLVLIFAGK	Unmodified	1427.78	0.777264	7432	Q9UMX0;Q9UMX0-2;Q9UMX0-4	UBQLN1	Ubiquilin-1	yes	no	0	0	0	0	1	2	1	1	1	1	1	1	87.162	87.162	2;3	1.8718e-31	106137	CM_M04384	208.56	177.03			1066500000	189650000	214810000	85968000	309040000	92477000	77623000	60807000	36185000	46760	7432	44609	192680;192681;192682;192683;192684;192685;192686;192687;192688	208241;208242;208243;208244;208245;208246;208247;208248;208249	208243			9
SHTDQLVLIFAGKILK	GlyGly (K)	1896.08	0.0832827	7432	Q9UMX0;Q9UMX0-2;Q9UMX0-4	UBQLN1	Ubiquilin-1	yes	no	0	1	0	1	1	1	1	1					111.45	111.45	3	1.9259e-05	130469	CM_M04495	105.14	91.42			727370000	290900000	163330000	77959000	195190000	0	0	0	0	46761	7432	44610	192689;192690;192691;192692	208250;208251;208252;208253	208253	40522		4
SHTEAALAFEQELKPLMR	GlyGly (K)	2184.1	0.0997374	5966	Q9BRG2-2;Q9BRG2	SH2D3A	SH2 domain-containing protein 3A	yes	no	0	1	0	1	2	2	2	2	1	1		1	92.891	92.891	3;4	1.6053e-66	109536	CM_M04493	215.23	188.27			620900000	154090000	143550000	96052000	136280000	38500000	30743000	0	21684000	46762	5966	44611	192693;192694;192695;192696;192697;192698;192699;192700;192701;192702;192703	208254;208255;208256;208257;208258;208259;208260;208261;208262;208263;208264;208265	208261	33537		12
SHTEEDCTEELFDFLHAR	Unmodified	2234.95	0.953861	1191	P07919	UQCRH	Cytochrome b-c1 complex subunit 6, mitochondrial	yes	yes	0	0	0	0	1	1		1					98.285	98.285	3	1.3335e-05	115385	CM_M04493	104.44	100.53			52035000	15700000	12115000	0	24220000	0	0	0	0	46763	1191	44612	192704;192705;192706	208266;208267;208268	208267			3
SHTFPELAYR	Unmodified	1219.6	0.598572	6790	Q9NSD9;Q9NSD9-2	FARSB	Phenylalanine--tRNA ligase beta subunit	yes	no	0	0	0	0							1		52.922	52.922	2	0.02677	64067	CM_M04384	59.8	11.003			17542000	0	0	0	0	0	0	17542000	0	46764	6790	44613	192707	208269	208269			1
SHTILLVQPTK	Acetyl (Protein N-term)	1277.73	0.734337	2657	P84090	ERH	Enhancer of rudimentary homolog	yes	yes	1	0	0	0	1	1	1	1	1	1	1	1	70.511	70.511	2	1.1861e-32	84185	CM_M04385	218.47	183.17			1694900000	379450000	173250000	143690000	618990000	113590000	96299000	83223000	86397000	46765	2657	44614	192708;192709;192710;192711;192712;192713;192714;192715	208270;208271;208272;208273;208274;208275;208276;208277;208278	208274			9
SHTILLVQPTKRPEGR	Acetyl (Protein N-term)	1873.05	0.0533796	2657	P84090	ERH	Enhancer of rudimentary homolog	yes	yes	1	0	0	2					1	2	1	1	50.145	50.145	3;4	7.5299e-05	60834	CM_M04383	90.754	85.289			219800000	0	0	0	0	64590000	86047000	44778000	24386000	46766	2657	44615	192716;192717;192718;192719;192720	208279;208280;208281;208282;208283	208280			5
SHTILLVQPTKRPEGR	Acetyl (Protein N-term);GlyGly (K)	1987.1	0.096307	2657	P84090	ERH	Enhancer of rudimentary homolog	yes	yes	1	1	0	2					1	2	2	2	51.159	51.159	3;4	2.4484e-06	60857	CM_M04385	146	137.29			675090000	0	0	0	0	44001000	220130000	205910000	205050000	46767	2657	44615	192721;192722;192723;192724;192725;192726;192727	208284;208285;208286;208287;208288;208289;208290;208291	208291	16611		8
SHTLEFQSLEDLIMEKR	GlyGly (K)	2189.08	0.0786676	5642	Q96KN1	FAM84B	Protein FAM84B	yes	yes	0	1	0	1		1							105.16	105.16	3	0.0016315	123219	CM_M04493	47.754	33.867			12209000	0	12209000	0	0	0	0	0	0	46768	5642	44616	192728	208292	208292	31930		1
SHTVVIGFGPSELQELGK	Unmodified	1896.99	0.994527	4915	Q8NG31;Q8NG31-2;Q8NG31-3;Q8NG31-4	CASC5	Protein CASC5	yes	no	0	0	0	0					1				92.049	92.049	3	0.0034071	112411	CM_M04382	42.226	31.121			12841000	0	0	0	0	12841000	0	0	0	46769	4915	44617	192729	208293	208293			1
SHVATCSKYQNYIMEGVK	GlyGly (K)	2228.04	0.0354226	7713	Q9Y508;Q9Y508-2	RNF114	E3 ubiquitin-protein ligase RNF114	yes	no	0	1	0	1					1	1	1		52.174	52.174	3	5.7338e-05	63206	CM_M04383	87.287	69.053			76397000	0	0	0	0	23909000	27217000	25272000	0	46770	7713	44618	192730;192731;192732	208294;208295;208296	208295	42066;42067		3
SHVDLFPK	Unmodified	941.497	0.497067	4188	Q7L0Y3	TRMT10C	Mitochondrial ribonuclease P protein 1	yes	yes	0	0	0	0	1	1							44.879	44.879	2	0.01599	54233	CM_M04493	110.31	79.006			22989000	10033000	12955000	0	0	0	0	0	0	46771	4188	44619	192733;192734	208297;208298	208298			2
SHVDRYFTQKEETESGSGPK	GlyGly (K)	2395.1	0.104031	1771	P30532	CHRNA5	Neuronal acetylcholine receptor subunit alpha-5	yes	yes	0	1	0	2					1	1		1	26.21	26.21	4	0.0008545	31586	CM_M04382	50.358	41.539			68223000	0	0	0	0	17143000	24292000	0	26787000	46772	1771	44620	192735;192736;192737	208299;208300;208301	208299	10325;10326		3
SHVEKLDNQVSK	GlyGly (K)	1496.76	0.75832	7547	Q9Y2D8;Q9Y2D8-2;Q9Y2D8-3	SSX2IP	Afadin- and alpha-actinin-binding protein	yes	no	0	1	0	1	1	2	1	2	2	1	1	1	13.357	13.357	2;3	9.5411e-05	15262	CM_M04382	100.88	20.19			165090000	17476000	28402000	20679000	24381000	30648000	6575600	22800000	14127000	46773	7547	44621	192738;192739;192740;192741;192742;192743;192744;192745;192746;192747;192748	208302;208303;208304;208305;208306;208307;208308;208309;208310;208311;208312	208302	41205;41215		8
SHVETAGHNIDTCYHVSITEK	Unmodified	2397.1	0.101922	4323;4324	Q86SQ0;Q86SQ0-2;Q86SQ0-3	PHLDB2	Pleckstrin homology-like domain family B member 2	no	no	0	0	0	0	1	1	1	1					42.309	42.309	4	2.9805e-06	50767	CM_M04495	88.036	75.908			98841000	23627000	19816000	21526000	33873000	0	0	0	0	46774	4323;4324	44622	192749;192750;192751;192752	208313;208314;208315;208316	208316			4
SHVFLSGMGGLGLEIAK	Unmodified	1714.91	0.907627	10	A0AVT1;A0AVT1-3;A0AVT1-4	UBA6	Ubiquitin-like modifier-activating enzyme 6	yes	no	0	0	0	0	1	1	1	1	1	1	1	1	98.245	98.245	3	4.0438e-05	120018	CM_M04383	99.747	78.189			171660000	12748000	12322000	9476900	17640000	27079000	31948000	31735000	28711000	46775	10	44623	192753;192754;192755;192756;192757;192758;192759;192760	208317;208318;208319;208320;208321;208322;208323;208324;208325	208318			9
SHVLCKGELDQR	GlyGly (K)	1554.76	0.757274	6813	Q9NU22	MDN1	Midasin	yes	yes	0	1	0	1				1					21.365	21.365	3	0.0028892	25243	CM_M04495	56.951	47.519			63196000	0	0	0	63196000	0	0	0	0	46776	6813	44624	192761	208326	208326	37395		1
SHVLEPLSSLALEEQCLALSLDWSTGKTGR	GlyGly (K)	3410.71	0.714019	6039	Q9BTV6	DPH7	Diphthine methyltransferase	yes	yes	0	1	0	1				1					114.88	114.88	4	1.6131e-30	135055	CM_M04495	143.8	137.23			54537000	0	0	0	54537000	0	0	0	0	46777	6039	44625	192762	208327	208327	33853		1
SHVLVMSFIGK	Unmodified	1216.66	0.663814	5981	Q9BRS2	RIOK1	Serine/threonine-protein kinase RIO1	yes	yes	0	0	0	0	1		1	1	1		1	1	77.873	77.873	2	1.3503e-10	92491	CM_M04492	160.75	133.45			391190000	150650000	0	56238000	84605000	34341000	0	45251000	20112000	46778	5981	44626	192763;192764;192765;192766;192767;192768	208328;208329;208330;208331;208332;208333	208331			6
SHVPIEAKYIFPLDDK	GlyGly (K)	1985.03	0.0258274	7356	Q9UKK3	PARP4	Poly [ADP-ribose] polymerase 4	yes	yes	0	1	0	1	1	1							82.539	82.539	3	0.0017031	96131	CM_M04492	50.077	39.593			40578000	19861000	20717000	0	0	0	0	0	0	46779	7356	44627	192769;192770	208334;208335	208334	40155		2
SHVYSLEGQDCKYTPMFGPEAR	GlyGly (K)	2685.2	0.195171	6960	Q9NXE4;Q9NXE4-2;Q9NXE4-4;Q9NXE4-3;Q9NXE4-6;Q9NXE4-8;Q9NXE4-9;Q9NXE4-10;Q9NXE4-7;Q9NXE4-5	SMPD4	Sphingomyelin phosphodiesterase 4	yes	no	0	1	0	1	2	2	1	2	2	2	1	1	66.566	66.566	3;4	1.8244e-10	77368	CM_M04493	118.16	111.2			557090000	88356000	115420000	42887000	94375000	62089000	78406000	41790000	33766000	46780	6960	44628	192771;192772;192773;192774;192775;192776;192777;192778;192779;192780;192781;192782;192783	208336;208337;208338;208339;208340;208341;208342;208343;208344;208345;208346;208347;208348	208344	38125		12
SHWLGPNYTKEGPEGNDIRR	GlyGly (K)	2439.17	0.167968	2713	Q01433;Q01433-2;Q01433-3;Q01433-5;Q01433-4	AMPD2	AMP deaminase 2	yes	no	0	1	0	2						1			41.733	41.733	4	1.0276e-06	49322	CM_M04383	103.85	95.032			17072000	0	0	0	0	0	17072000	0	0	46781	2713	44629	192784	208349	208349	16939		1
SHYADVDPENQNFLLESNLGK	Unmodified	2389.12	0.118618	5744	Q96QD8	SLC38A2	Sodium-coupled neutral amino acid transporter 2	yes	yes	0	0	0	0		1	1	1	1	1	1	1	81.523	81.523	3	1.2758e-07	99754	CM_M04383	99.508	90.689			251060000	0	21848000	12177000	24347000	46471000	55595000	49287000	41331000	46782	5744	44630	192785;192786;192787;192788;192789;192790;192791	208350;208351;208352;208353;208354;208355;208356	208351			7
SHYADVDPENQNFLLESNLGKK	GlyGly (K)	2631.26	0.256509	5744	Q96QD8	SLC38A2	Sodium-coupled neutral amino acid transporter 2	yes	yes	0	1	0	1	2	2	1	2	2	2	2	2	71.494	71.494	3;4	9.5296e-26	83446	CM_M04493	186.11	178.22			6699400000	1126000000	1070500000	363350000	1169100000	673630000	818810000	733050000	744890000	46783	5744	44631	192792;192793;192794;192795;192796;192797;192798;192799;192800;192801;192802;192803;192804;192805;192806	208357;208358;208359;208360;208361;208362;208363;208364;208365;208366;208367;208368;208369;208370;208371;208372;208373;208374;208375;208376	208373	32363;32364		20
SHYADVDPENQNFLLESNLGKKK	2 GlyGly (K)	2873.39	0.394399	5744	Q96QD8	SLC38A2	Sodium-coupled neutral amino acid transporter 2	yes	yes	0	2	0	2	1	1	1	1	1	1			63.211	63.211	4	7.5221e-11	76478	CM_M04383	123.6	120.6			426620000	85409000	53057000	32709000	44261000	80620000	130560000	0	0	46784	5744	44632	192807;192808;192809;192810;192811;192812	208377;208378;208379;208380;208381;208382	208378	32363;32364;32365		6
SHYDEAYKWCIEAMK	GlyGly (K)	2043.88	0.881882	5221	Q92624	APPBP2	Amyloid protein-binding protein 2	yes	yes	0	1	0	1	1	1	1	1					62.656	62.656	3	0.0001281	70755	CM_M04495	82.102	72.444			82826000	25140000	20735000	14000000	22952000	0	0	0	0	46785	5221	44633	192813;192814;192815;192816	208383;208384;208385;208386	208386	30083;30098		4
SHYKVGENADSQIK	GlyGly (K)	1688.81	0.811812	1173	P07305;P07305-2	H1F0	Histone H1.0;Histone H1.0, N-terminally processed	yes	no	0	1	0	1		1	1		1	1	1	1	17.521	17.521	3	0.00045533	19745	CM_M04384	82.578	70.887			168000000	0	18317000	18560000	0	37810000	30616000	31653000	31047000	46786	1173	44634	192817;192818;192819;192820;192821;192822	208387;208388;208389;208390;208391;208392	208389	6084		3
SHYQEAIDIYKR	GlyGly (K)	1635.8	0.800519	9	A0AVF1;A0AVF1-3;A0AVF1-2	TTC26	Intraflagellar transport protein 56	yes	no	0	1	0	1	1	1	1	1	1	1	1	1	39.854	39.854	3	6.5577e-06	47724	CM_M04384	105.25	92.115			491170000	96489000	85637000	85510000	86385000	30873000	29539000	28001000	48733000	46787	9	44635	192823;192824;192825;192826;192827;192828;192829;192830	208393;208394;208395;208396;208397;208398;208399;208400	208395	32		8
SHYTMEFGYSSNSPSTHR	Unmodified	2086.88	0.880302	765	O75581	LRP6	Low-density lipoprotein receptor-related protein 6	yes	yes	0	0	0	0					1	1			41.915	41.915	3	0.0044217	50075	CM_M04382	47.09	42.381			20644000	0	0	0	0	9413400	11231000	0	0	46788	765	44636	192831;192832	208401;208402	208401			0
SHYVLYGLVAAMQPR	Unmodified	1703.88	0.881746	2979	Q13200;Q13200-3;Q13200-2	PSMD2	26S proteasome non-ATPase regulatory subunit 2	yes	no	0	0	0	0					1	1	1		98.396	98.396	3	0.000646	120374	CM_M04383	67.234	51.599			46640000	0	0	0	0	14786000	17454000	14400000	0	46789	2979	44637	192833;192834;192835	208403;208404;208405	208404			3
SIAADHKDLIHDVSFDFHGR	GlyGly (K)	2393.15	0.151256	5472	Q96EE3-1;Q96EE3	SEH1L	Nucleoporin SEH1	yes	no	0	1	0	1	2	2	1	2					69.661	69.661	4;5	1.3354e-05	80837	CM_M04493	87.49	73.658			350080000	85104000	118960000	46908000	99106000	0	0	0	0	46790	5472	44638	192836;192837;192838;192839;192840;192841;192842	208406;208407;208408;208409;208410;208411;208412;208413	208409	31194		8
SIACPFVEVEICGAEYDNNKFK	GlyGly (K)	2703.23	0.230888	1441	P16885	PLCG2	1-phosphatidylinositol 4,5-bisphosphate phosphodiesterase gamma-2	yes	yes	0	1	0	1		1							96.79	96.79	3	0.0016273	113094	CM_M04493	40.012	32.651			18294000	0	18294000	0	0	0	0	0	0	46791	1441	44639	192843	208414	208414	8111		1
SIAEQKVLEANATPLDR	GlyGly (K)	1968.03	0.0276183	5096	Q8WUS8	SDR42E1	Short-chain dehydrogenase/reductase family 42E member 1	yes	yes	0	1	0	1	2	2	2	2					63.35	63.35	2;3	3.0461e-05	73200	CM_M04492	98.062	86.354			729630000	188120000	198960000	154320000	188240000	0	0	0	0	46792	5096	44640	192844;192845;192846;192847;192848;192849;192850;192851	208415;208416;208417;208418;208419;208420;208421;208422	208415	29496		8
SIAEQKVLEANATPLDRGDGVLR	GlyGly (K)	2565.35	0.351078	5096	Q8WUS8	SDR42E1	Short-chain dehydrogenase/reductase family 42E member 1	yes	yes	0	1	0	2					1	2	1	1	72.387	72.387	3;4	1.9183e-11	87955	CM_M04384	145.75	117.57			114180000	0	0	0	0	23668000	52009000	24338000	14165000	46793	5096	44641	192852;192853;192854;192855;192856	208423;208424;208425;208426;208427	208426	29496		5
SIAFHSAVSLDPIK	Unmodified	1483.8	0.803479	7651	Q9Y3F4;Q9Y3F4-2	STRAP	Serine-threonine kinase receptor-associated protein	yes	no	0	0	0	0	2	2	2	2	2	2	2	2	78.543	78.543	2;3	2.3683e-27	92105	CM_M04493	160.88	125.65			2286300000	360000000	310220000	383830000	532170000	164660000	227390000	174770000	133260000	46794	7651	44642	192857;192858;192859;192860;192861;192862;192863;192864;192865;192866;192867;192868;192869;192870;192871;192872	208428;208429;208430;208431;208432;208433;208434;208435;208436;208437;208438;208439;208440;208441;208442;208443	208439			16
SIAFPSIGSGR	Unmodified	1090.58	0.577108	719	O75367;O75367-3;O75367-2	H2AFY	Core histone macro-H2A.1	yes	no	0	0	0	0							1	1	72.363	72.363	2	0.0030827	88680	CM_M04384	82.749	38.302			50298000	0	0	0	0	0	0	24301000	25997000	46795	719	44643	192873;192874	208444;208445	208444			2
SIAGPDKQK	GlyGly (K)	1056.56	0.556372	7991				yes	yes	0	1	0	1					1				90.317	90.317	2	0.033713	110220	CM_M04382	56.011	17.773	+		15363000	0	0	0	0	15363000	0	0	0	46796	7991	44644	192875	208446	208446	42917;42918		1
SIAIENKEQK	GlyGly (K)	1272.67	0.667379	7603	Q9Y2X9;Q9Y2X9-2	ZNF281	Zinc finger protein 281	yes	no	0	1	0	1				1	1	1	1	1	17.771	17.771	2	2.3252e-05	20559	CM_M04383	125.82	63.271			44552000	0	0	0	10816000	9766100	7950900	7315500	8702900	46797	7603	44645	192876;192877;192878;192879;192880	208447;208448;208449;208450;208451	208448	41479;41480		5
SIAKADLIVTTPEK	GlyGly (K)	1598.89	0.887937	4664	Q8N3C0	ASCC3	Activating signal cointegrator 1 complex subunit 3	yes	yes	0	1	0	1	2	2	1	2	1	1	1	2	58.364	58.364	2;3	5.5516e-07	65948	CM_M04495	149.41	116.89			1324800000	257380000	317620000	97296000	286170000	64393000	63451000	67725000	170800000	46798	4664	44646	192881;192882;192883;192884;192885;192886;192887;192888;192889;192890;192891;192892	208452;208453;208454;208455;208456;208457;208458;208459;208460;208461;208462;208463;208464	208464	27587;27625		12
SIAKADLIVTTPEKWDGVSR	2 GlyGly (K)	2413.26	0.260137	4664	Q8N3C0	ASCC3	Activating signal cointegrator 1 complex subunit 3	yes	yes	0	2	0	2		1	1						76.471	76.471	4	0.00049988	89431	CM_M04493	57.009	43.137			46982000	0	29252000	17730000	0	0	0	0	0	46799	4664	44647	192893;192894	208465;208466	208465	27587;27625		1
SIAKEGFEK	GlyGly (K)	1121.57	0.571688	1303	P10809;P10809-2	HSPD1	60 kDa heat shock protein, mitochondrial	yes	no	0	1	0	1		1	1	1					20.356	20.356	2	0.012167	23367	CM_M04494	72.643	37.538			120090000	0	42245000	40227000	37620000	0	0	0	0	46800	1303	44648	192895;192896;192897	208467;208468;208469	208468	6883;6896		3
SIAKFFDHSGTLVMDAYEPEISR	GlyGly (K)	2726.3	0.301016	3264	Q15005	SPCS2	Signal peptidase complex subunit 2	yes	yes	0	1	0	1	2	2	1	2					98.489	98.489	3;4	4.6538e-11	115795	CM_M04493	129.84	113.94			442660000	132840000	151280000	35590000	122950000	0	0	0	0	46801	3264	44649	192898;192899;192900;192901;192902;192903;192904	208470;208471;208472;208473;208474;208475;208476;208477	208474	20525		8
SIANKNIANPTATLLASCMMLDHLK	GlyGly (K)	2840.43	0.434689	2210	P51553;P51553-2	IDH3G	Isocitrate dehydrogenase [NAD] subunit gamma, mitochondrial	yes	no	0	1	0	1		1							109.34	109.34	4	0.00042368	128196	CM_M04493	44.474	34.887			24733000	0	24733000	0	0	0	0	0	0	46802	2210	44650	192905	208478	208478	13775		1
SIAPSIFGGTDMK	Unmodified	1322.65	0.654038	1829	P33992	MCM5	DNA replication licensing factor MCM5	yes	yes	0	0	0	0	1	1	1	1		1	1		81.624	81.624	2	1.3795e-05	95567	CM_M04492	107.06	66.026			129160000	26785000	21886000	17370000	23157000	0	13908000	26050000	0	46803	1829	44651	192906;192907;192908;192909;192910;192911	208479;208480;208481;208482;208483;208484;208485	208482			7
SIAPSIFGGTDMKK	GlyGly (K)	1564.79	0.791928	1829	P33992	MCM5	DNA replication licensing factor MCM5	yes	yes	0	1	0	1	2	1	2	1	1	1	1		66.243	66.243	2;3	6.3829e-06	77124	CM_M04493	136.51	106.08			526860000	92823000	97961000	74300000	76458000	56456000	69314000	59552000	0	46804	1829	44652	192912;192913;192914;192915;192916;192917;192918;192919;192920	208486;208487;208488;208489;208490;208491;208492;208493;208494	208491	10786;10789		9
SIATDVLLGLLK	Unmodified	1241.76	0.759489	4217	Q7L7V1;Q7L7V1-2	DHX32	Putative pre-mRNA-splicing factor ATP-dependent RNA helicase DHX32	yes	no	0	0	0	0					1	1	1		117.74	117.74	2	5.1743e-05	143355	CM_M04384	105.4	81.242			16336000	0	0	0	0	5025000	0	11311000	0	46805	4217	44653	192921;192922;192923	208495;208496;208497	208497			3
SIATDVLLGLLKDVLLARPELK	Unmodified	2376.44	0.435583	4217	Q7L7V1;Q7L7V1-2	DHX32	Putative pre-mRNA-splicing factor ATP-dependent RNA helicase DHX32	yes	no	0	0	0	2	2	2	2	1					122.64	122.64	3;4	3.6291e-24	144308	CM_M04493	183.09	176.63			531260000	160960000	257360000	86548000	26388000	0	0	0	0	46806	4217	44654	192924;192925;192926;192927;192928;192929;192930	208498;208499;208500;208501;208502;208503;208504	208501			7
SIATLAITTLLK	Unmodified	1243.78	0.775139	7791;7152	Q9Y678;Q9UBF2;Q9UBF2-2	COPG1;COPG2	Coatomer subunit gamma-1;Coatomer subunit gamma-2	no	no	0	0	0	0	1	1	1	1	1	1	1	1	115.64	115.64	2	7.2027e-11	135511	CM_M04494	148.32	141.73			1576000000	437470000	234080000	266300000	437370000	54261000	65995000	55094000	25420000	46807	7791;7152	44655	192931;192932;192933;192934;192935;192936;192937;192938	208505;208506;208507;208508;208509;208510;208511;208512	208511			8
SIATLMTDEIFHDVAYKAK	GlyGly (K)	2266.13	0.130369	7829	Q9Y6M7;Q9Y6M7-2;Q9Y6M7-13;Q9Y6M7-6;Q9Y6M7-9;Q9Y6M7-7;Q9Y6M7-3;Q9Y6M7-4;Q9Y6M7-8;Q9Y6M7-12;Q9Y6M7-5;Q9Y6M7-14;Q9Y6M7-11;Q9Y6M7-10	SLC4A7	Sodium bicarbonate cotransporter 3	yes	no	0	1	0	1	1								109.44	109.44	4	0.0018157	128689	CM_M04492	42.382	32.594			8364800	8364800	0	0	0	0	0	0	0	46808	7829	44656	192939	208513;208514	208513	42666		2
SIAVKFPFPAASTNLQK	GlyGly (K)	1932.05	0.0468972	5193	Q92540;Q92540-5;Q92540-2;Q92540-4	SMG7	Protein SMG7	yes	no	0	1	0	1				1					91.674	91.674	3	0.01127	106958	CM_M04495	40.962	18.808			0	0	0	0	0	0	0	0	0	46809	5193	44657	192940	208515	208515	29851;29861		1
SICTTVLELLDK	Unmodified	1390.74	0.737767	1677	P27348	YWHAQ	14-3-3 protein theta	yes	yes	0	0	0	0	1	1							115.03	115.03	2	3.6259e-07	135171	CM_M04493	135.86	96.711			180850000	90393000	90454000	0	0	0	0	0	0	46810	1677	44658	192941;192942	208516;208517;208518	208518			3
SICTTVLELLDKYLIANATNPESK	Unmodified	2692.4	0.399333	1677	P27348	YWHAQ	14-3-3 protein theta	yes	yes	0	0	0	1	1	1	1	1	1	1	1	1	120.09	120.09	3	4.6715e-71	145926	CM_M04384	226.56	211.05			745830000	104130000	142750000	98619000	69418000	81657000	111080000	85537000	52637000	46811	1677	44659	192943;192944;192945;192946;192947;192948;192949;192950	208519;208520;208521;208522;208523;208524;208525;208526	208521			8
SIDAFKDFVVASETSDCVVSSTLSPEK	GlyGly (K)	3031.43	0.433212	1555;1556	P21583;P21583-3;P21583-2	KITLG	Kit ligand;Soluble KIT ligand	no	no	0	1	0	1	1	1	1	1	1		1		113	113	3	4.2002e-29	133166	CM_M04492	169.01	152.07			1243900000	358060000	237370000	220840000	311140000	65957000	0	50571000	0	46812	1555;1556	44660	192951;192952;192953;192954;192955;192956	208527;208528;208529;208530;208531;208532	208529	8774;8778;8779;8781		6
SIDAFKDFVVASETSDCVVSSTLSPEKDSR	2 GlyGly (K)	3503.64	0.636222	1555	P21583;P21583-3	KITLG	Kit ligand;Soluble KIT ligand	yes	no	0	2	0	2	1	1							109.06	109.06	4	3.8798e-07	128062	CM_M04492	63.803	53.288			44131000	17559000	26571000	0	0	0	0	0	0	46813	1555	44661	192957;192958	208533;208534	208533	8774;8778		2
SIDAGPVDAWTLAFSPDSQYLATGTHVGKVNIFGVESGK	GlyGly (K)	4148.05	0.0490886	6273	Q9GZS3	WDR61	WD repeat-containing protein 61;WD repeat-containing protein 61, N-terminally processed	yes	yes	0	1	0	1		1		1					114.57	114.57	4	6.4897e-44	134550	CM_M04495	125.02	116.61			167360000	0	77872000	0	89489000	0	0	0	0	46814	6273	44662	192959;192960	208535;208536	208536	34791;34792		2
SIDDEITEAKSGTATPQR	GlyGly (K)	2031.97	0.970891	2963	Q13131;Q13131-2	PRKAA1	5'-AMP-activated protein kinase catalytic subunit alpha-1	yes	no	0	1	0	1	1	1			1	2		1	49.218	49.218	2;3	1.0073e-05	59935	CM_M04383	119.46	103.52			196030000	29009000	18988000	0	0	42580000	55988000	0	49465000	46815	2963	44663	192961;192962;192963;192964;192965;192966	208537;208538;208539;208540;208541;208542	208538	18428		6
SIDDVDSKLK	GlyGly (K)	1232.62	0.624846	3012	Q13393;Q13393-2;Q13393-4	PLD1	Phospholipase D1	yes	no	0	1	0	1		1	1						36.847	36.847	2	0.021934	43597	CM_M04494	57.598	20.04			12595000	0	5386100	7208700	0	0	0	0	0	46816	3012	44664	192967;192968	208543;208544	208544	18711;18712		2
SIDFPLTKVYVVEGSK	GlyGly (K)	1895	0.00402933	803	O75844	ZMPSTE24	CAAX prenyl protease 1 homolog	yes	yes	0	1	0	1	2	2	2	1					96.083	96.083	2;3	3.7079e-05	110964	CM_M04494	93.153	75.453			308280000	100980000	106510000	83997000	16795000	0	0	0	0	46817	803	44665	192969;192970;192971;192972;192973;192974;192975	208545;208546;208547;208548;208549;208550;208551	208549	3916;3927		6
SIDGSIVLPLAR	Unmodified	1239.72	0.718687	6628	Q9HD20;Q9HD20-2	ATP13A1	Manganese-transporting ATPase 13A1	yes	no	0	0	0	0						1			96.346	96.346	2	0.00044425	116745	CM_M04383	93.111	57.23			7362400	0	0	0	0	0	7362400	0	0	46818	6628	44666	192976	208552	208552			1
SIDIHLKK	GlyGly (K)	1066.61	0.613493	6561	Q9HAQ2;Q9HAQ2-2	KIF9	Kinesin-like protein KIF9	yes	no	0	1	0	1				1					22.842	22.842	3	0.022488	27091	CM_M04495	41.652	9.0424			16475000	0	0	0	16475000	0	0	0	0	46819	6561	44667	192977	208553	208553	36147		1
SIDIWSVGCILAEMLSNRPIFPGK	Oxidation (M)	2718.39	0.387329	1708;1678	P28482;P28482-2;P27361;P27361-3;P27361-2	MAPK1;MAPK3	Mitogen-activated protein kinase 1;Mitogen-activated protein kinase 3	no	no	0	0	1	1	1	1							119.66	119.66	3	2.9375e-17	140781	CM_M04493	157.73	137.07			281710000	123200000	158510000	0	0	0	0	0	0	46820	1708;1678	44668	192978;192979	208554;208555	208555		730	2
SIDIWSVGCILAEMLSNRPIFPGK	Unmodified	2702.39	0.392414	1708;1678	P28482;P28482-2;P27361;P27361-3;P27361-2	MAPK1;MAPK3	Mitogen-activated protein kinase 1;Mitogen-activated protein kinase 3	no	no	0	0	0	1	1	2	2	1					123.29	123.29	2;3	6.4865e-98	144555	CM_M04494	244.05	224.73			5435200000	1885200000	1880100000	948910000	721000000	0	0	0	0	46821	1708;1678	44668	192980;192981;192982;192983;192984;192985	208556;208557;208558;208559;208560;208561	208560			6
SIDKEAEQCAAYAGK	GlyGly (K)	1753.79	0.794113	8053				yes	no	0	1	0	1							1		84.086	84.086	2	0.024706	102545	CM_M04384	42.788	26.015	+		17065000	0	0	0	0	0	0	17065000	0	46822	8053	44669	192986	208562	208562	42980		1
SIDKPFR	GlyGly (K)	975.514	0.513779	7667	Q9Y450;Q9Y450-4	HBS1L	HBS1-like protein	yes	no	0	1	0	1	1								27.784	27.784	2	0.04473	33090	CM_M04492	86.086	30.645			23626000	23626000	0	0	0	0	0	0	0	46823	7667	44670	192987	208563	208563	41750		1
SIDLIQKWEEK	GlyGly (K)	1501.78	0.777658	2120	P49585	PCYT1A	Choline-phosphate cytidylyltransferase A	yes	yes	0	1	0	1						2			76.864	76.864	2;3	0.013163	92859	CM_M04383	72.928	41.506			0	0	0	0	0	0	0	0	0	46824	2120	44671	192988;192989	208564;208565	208564	13026		2
SIDLNKPIDK	GlyGly (K)	1255.68	0.677216	2866	Q09019	DMWD	Dystrophia myotonica WD repeat-containing protein	yes	yes	0	1	0	1			1	1	1	1	1	1	41.27	41.27	2	0.001553	50429	CM_M04495	92.838	50.962			76041000	0	0	18496000	30149000	14986000	0	0	12410000	46825	2866	44672	192990;192991;192992;192993;192994;192995	208566;208567;208568;208569;208570;208571	208571	17774;17775		6
SIDLNKPIDKR	GlyGly (K)	1411.78	0.778327	2866	Q09019	DMWD	Dystrophia myotonica WD repeat-containing protein	yes	yes	0	1	0	2	1	1		1		1	1	1	32.526	32.526	3	0.0005423	38512	CM_M04383	89.403	35.647			275600000	29015000	26313000	0	33209000	0	60321000	54476000	72267000	46826	2866	44673	192996;192997;192998;192999;193000;193001	208572;208573;208574;208575;208576;208577	208572	17774;17775		6
SIDLPIQSSLCR	Unmodified	1387.71	0.712949	999	O95757	HSPA4L	Heat shock 70 kDa protein 4L	yes	yes	0	0	0	0		1							84.708	84.708	2	0.022477	98388	CM_M04493	57.347	28.186			13697000	0	13697000	0	0	0	0	0	0	46827	999	44674	193002	208578	208578			1
SIDLQEPLQKK	GlyGly (K)	1411.77	0.767094	7508	Q9Y223;Q9Y223-4;Q9Y223-3;Q9Y223-2;Q9Y223-5	GNE	Bifunctional UDP-N-acetylglucosamine 2-epimerase/N-acetylmannosamine kinase;UDP-N-acetylglucosamine 2-epimerase (hydrolyzing);N-acetylmannosamine kinase	yes	no	0	1	0	1		1		2	1	2		1	48.671	48.671	2;3	0.00064577	59019	CM_M04493	77.379	59.111			125940000	0	24817000	0	48330000	10607000	24069000	0	18115000	46828	7508	44675	193003;193004;193005;193006;193007;193008;193009	208579;208580;208581;208582;208583;208584;208585	208583	40929;40932		7
SIDLTVKLGSR	GlyGly (K)	1301.73	0.730314	6716	Q9NR09	BIRC6	Baculoviral IAP repeat-containing protein 6	yes	yes	0	1	0	1			1	1					63.902	63.902	2	0.011708	72798	CM_M04494	74.162	32.053			0	0	0	0	0	0	0	0	0	46829	6716	44676	193010;193011	208586;208587	208586	36838		2
SIDMSWDSVTMK	Unmodified	1398.62	0.615938	7273	Q9UHX1;Q9UHX1-6;Q9UHX1-5;Q9UHX1-4;Q9UHX1-3;Q9UHX1-2	PUF60	Poly(U)-binding-splicing factor PUF60	yes	no	0	0	0	0			1	1	1		1		83.796	83.796	2	0.01537	102425	CM_M04382	61.353	41.024			35895000	0	0	0	13054000	10320000	0	12521000	0	46830	7273	44677	193012;193013;193014;193015	208588;208589;208590;208591	208588			4
SIDMSWDSVTMKHK	GlyGly (K)	1777.81	0.81274	7273	Q9UHX1;Q9UHX1-6;Q9UHX1-5;Q9UHX1-4;Q9UHX1-3;Q9UHX1-2	PUF60	Poly(U)-binding-splicing factor PUF60	yes	no	0	1	0	1	1	1	1	1			1		61.436	61.436	3	0.00062545	71157	CM_M04492	67.115	46.452			101190000	25580000	23102000	17522000	19197000	0	0	15787000	0	46831	7273	44678	193016;193017;193018;193019;193020	208592;208593;208594;208595;208596;208597	208594	39747		6
SIDNKALYDTFSAFGNILSCK	GlyGly (K)	2477.19	0.189675	1333;2998	P11940;P11940-2;Q13310;Q13310-2;Q13310-3	PABPC1;PABPC4	Polyadenylate-binding protein 1;Polyadenylate-binding protein 4	no	no	0	1	0	1		1							115.08	115.08	3	3.4169e-05	135208	CM_M04493	63.165	52.611			63497000	0	63497000	0	0	0	0	0	0	46832	1333;2998	44679	193021	208598	208598	7181		1
SIDQFANLVLHQTVER	Unmodified	1868.97	0.974461	360	O15116	LSM1	U6 snRNA-associated Sm-like protein LSm1	yes	yes	0	0	0	0	1								108	108	3	4.9555e-05	126868	CM_M04492	93.51	79.469			7440200	7440200	0	0	0	0	0	0	0	46833	360	44680	193022	208599	208599			1
SIDWDLLEKK	GlyGly (K)	1359.7	0.703431	2797	Q05513;Q05513-2;Q05513-3	PRKCZ	Protein kinase C zeta type	yes	no	0	1	0	1			1	1	1			1	76.549	76.549	2	0.0031555	93163	CM_M04385	90.629	52.543			31035000	0	0	19946000	0	0	0	0	11089000	46834	2797	44681	193023;193024;193025;193026	208600;208601;208602;208603	208601	17391;17392		4
SIEALLEAGQAR	Unmodified	1256.67	0.672465	7113	Q9P2E9;Q9P2E9-3	RRBP1	Ribosome-binding protein 1	yes	no	0	0	0	0			1	1		1			80.904	80.904	2	1.2468e-05	92232	CM_M04495	101.38	53.649			8880300	0	0	0	0	0	8880300	0	0	46835	7113	44682	193027;193028;193029	208604;208605;208606	208606			3
SIEAVHEDIR	Unmodified	1167.59	0.588401	1616	P23919;P23919-2	DTYMK	Thymidylate kinase	yes	no	0	0	0	0				1					31.798	31.798	2	0.00084072	38367	CM_M04495	101.65	63.919			8911400	0	0	0	8911400	0	0	0	0	46836	1616	44683	193030	208607	208607			1
SIEDFAHSSFQMALSK	Unmodified	1796.84	0.840335	806	O75874	IDH1	Isocitrate dehydrogenase [NADP] cytoplasmic	yes	yes	0	0	0	0	1	2	1	2	1				92.457	92.457	2;3	3.4152e-05	107509	CM_M04495	118.33	98.757			153970000	32008000	37055000	19161000	59056000	6693000	0	0	0	46837	806	44684	193031;193032;193033;193034;193035;193036;193037	208608;208609;208610;208611;208612;208613;208614;208615	208614			7
SIEDFAHSSFQMALSKGWPLYLSTK	GlyGly (K)	2956.44	0.442929	806	O75874	IDH1	Isocitrate dehydrogenase [NADP] cytoplasmic	yes	yes	0	1	0	1	2	1		1					114.63	114.63	3;4	1.3185e-10	134984	CM_M04492	98.019	90.397			228910000	112780000	55245000	0	60885000	0	0	0	0	46838	806	44685	193038;193039;193040;193041	208616;208617;208618;208619	208617	3947;3956		4
SIEEQLGTEIKPIPSNIDK	GlyGly (K)	2224.16	0.158692	1660	P26196	DDX6	Probable ATP-dependent RNA helicase DDX6	yes	yes	0	1	0	1					1	2	2	1	79.931	79.931	2;3	4.4848e-06	97617	CM_M04383	135.02	111.79			387770000	0	0	0	0	120630000	144930000	109690000	12514000	46839	1660	44686	193042;193043;193044;193045;193046;193047	208620;208621;208622;208623;208624;208625	208622	9519		6
SIEEQQKPLTDSQR	GlyGly (K)	1771.87	0.870055	7373	Q9UKV8;Q9UKV8-2	AGO2	Protein argonaute-2	yes	no	0	1	0	1	1	1	1	2	1	1	1	1	24.131	24.131	2;3	1.0803e-05	28123	CM_M04384	93.823	74.994			320620000	24580000	26693000	22453000	44873000	44480000	42832000	58457000	56251000	46840	7373	44687	193048;193049;193050;193051;193052;193053;193054;193055;193056	208626;208627;208628;208629;208630;208631;208632;208633;208634	208628	40245		9
SIEEVIKR	GlyGly (K)	1086.6	0.603323	2059	P47895	ALDH1A3	Aldehyde dehydrogenase family 1 member A3	yes	yes	0	1	0	1	1	1			1	1	2	1	35.845	35.845	2;3	0.013485	42644	CM_M04384	74.255	25.972			1712200000	334070000	405080000	0	0	77246000	290910000	334660000	270280000	46841	2059	44688	193057;193058;193059;193060;193061;193062;193063	208635;208636;208637;208638;208639;208640;208641	208638	12463		3
SIEFLSSKWK	GlyGly (K)	1337.7	0.697951	7607	Q9Y2Z2-4;Q9Y2Z2-6;Q9Y2Z2;Q9Y2Z2-5;Q9Y2Z2-2	MTO1	Protein MTO1 homolog, mitochondrial	yes	no	0	1	0	1	1	1	1	1					70.22	70.22	2	5.7927e-05	79283	CM_M04494	118.26	58.464			125070000	34754000	34861000	25578000	29878000	0	0	0	0	46842	7607	44689	193064;193065;193066;193067	208642;208643;208644;208645;208646	208645	41503;41504		5
SIEIAKNR	GlyGly (K)	1043.57	0.572357	3891	Q6IA69	NADSYN1	Glutamine-dependent NAD(+) synthetase	yes	yes	0	1	0	1								1	17.425	17.425	2	0.03378	20100	CM_M04385	64.757	11.203			11253000	0	0	0	0	0	0	0	11253000	46843	3891	44690	193068	208647	208647	23888		1
SIEKFGIR	GlyGly (K)	1062.58	0.582193	6739;6740	Q9NRD5;Q9NRD5-2	PICK1	PRKCA-binding protein	no	no	0	1	0	1		1			1				41.467	41.467	2	0.028997	49280	CM_M04382	68.915	31.894			28491000	0	20654000	0	0	7836700	0	0	0	46844	6739;6740	44691	193069;193070	208648;208649	208648	36933		2
SIEKIWAR	Acetyl (Protein N-term);GlyGly (K)	1157.62	0.619307	1235	P09104;P09104-2	ENO2	Gamma-enolase	yes	no	1	1	0	1	1		1	1					78.098	78.098	2	0.0047186	91855	CM_M04492	80.462	12.064			44388000	16697000	0	14977000	12714000	0	0	0	0	46845	1235	44692	193071;193072;193073	208650;208651;208652	208650	6539		3
SIEKLLEWENNR	GlyGly (K)	1643.83	0.826734	7355	Q9UKJ5	CHIC2	Cysteine-rich hydrophobic domain-containing protein 2	yes	yes	0	1	0	1	2	1	2	2	2	2	2	2	78.971	78.971	2;3	5.6094e-19	91078	CM_M04495	192.3	113.36			2684000000	466330000	259150000	500230000	688230000	185020000	219820000	200190000	165000000	46846	7355	44693	193074;193075;193076;193077;193078;193079;193080;193081;193082;193083;193084;193085;193086;193087;193088	208653;208654;208655;208656;208657;208658;208659;208660;208661;208662;208663;208664;208665;208666;208667;208668;208669;208670	208670	40125		18
SIEKNTQVLK	GlyGly (K)	1272.7	0.703765	3867	Q6AHZ1	ZNF518A	Zinc finger protein 518A	yes	yes	0	1	0	1	1	1	1	1					25.322	25.322	2	0.0038716	29572	CM_M04495	81.594	44.045			38721000	9704300	12735000	6848600	9433800	0	0	0	0	46847	3867	44694	193089;193090;193091;193092	208671;208672;208673;208674	208674	23788		4
SIELFYKFVPLLPGNR	GlyGly (K)	2006.1	0.0989328	2626	P78527;P78527-2	PRKDC	DNA-dependent protein kinase catalytic subunit	yes	no	0	1	0	1	2	2	2	2				1	115.33	115.33	2;3	6.2264e-22	135976	CM_M04492	186.46	152.57			1849100000	583320000	471890000	329700000	446570000	0	0	0	17642000	46848	2626	44695	193093;193094;193095;193096;193097;193098;193099;193100;193101	208675;208676;208677;208678;208679;208680;208681;208682;208683	208677	16407		9
SIEQDAVNTFTKYISPDAAK	GlyGly (K)	2311.13	0.133206	514	O43572	AKAP10	A-kinase anchor protein 10, mitochondrial	yes	yes	0	1	0	1	1		1						102.73	102.73	3	0.00055845	121449	CM_M04492	50.883	41.599			55444000	26942000	0	28503000	0	0	0	0	0	46849	514	44696	193102;193103	208684;208685	208684	2415		2
SIEVAKTQALAQAR	GlyGly (K)	1598.87	0.874018	4026	Q6PJ69	TRIM65	Tripartite motif-containing protein 65	yes	yes	0	1	0	1	1	2	2	2	2	2	2	2	45.516	45.516	2;3	1.2001e-22	55462	CM_M04383	183	136.84			748140000	36539000	95868000	25122000	106540000	112230000	126100000	113930000	131810000	46850	4026	44697	193104;193105;193106;193107;193108;193109;193110;193111;193112;193113;193114;193115;193116;193117;193118	208686;208687;208688;208689;208690;208691;208692;208693;208694;208695;208696;208697;208698;208699;208700;208701;208702	208689	24592		17
SIEVAKTQALAQARDEEQR	GlyGly (K)	2256.15	0.145836	4026	Q6PJ69	TRIM65	Tripartite motif-containing protein 65	yes	yes	0	1	0	2					1	1	1		46.76	46.76	3	0.00013895	56114	CM_M04382	82.007	54.51			56122000	0	0	0	0	17338000	18139000	20646000	0	46851	4026	44698	193119;193120;193121	208703;208704;208705	208703	24592		3
SIEVENDFLPVEK	Unmodified	1517.76	0.761339	5378	Q96B97;Q96B97-2	SH3KBP1	SH3 domain-containing kinase-binding protein 1	yes	no	0	0	0	0						1	1	1	78.208	78.208	2	1.4404e-23	95268	CM_M04384	190.02	111.5			79749000	0	0	0	0	0	24358000	27092000	28299000	46852	5378	44699	193122;193123;193124	208706;208707;208708	208707			3
SIEVIENR	Unmodified	958.508	0.50836	2104	P49321;P49321-2;P49321-3;P49321-4	NASP	Nuclear autoantigenic sperm protein	yes	no	0	0	0	0		1							38.97	38.97	2	0.052063	47159	CM_M04493	63.565	20.565			22099000	0	22099000	0	0	0	0	0	0	46853	2104	44700	193125	208709	208709			1
SIEVLQKVLCAAQER	GlyGly (K)	1856.98	0.977831	4464	Q8IUC4;Q8IUC4-2;A8MT19	RHPN2;RHPN2P1	Rhophilin-2;Putative rhophilin-2-like protein RHPN2P1	yes	no	0	1	0	1	1	1		1					102.02	102.02	3	8.9151e-05	119675	CM_M04492	85.77	66.937			43599000	23684000	19915000	0	0	0	0	0	0	46854	4464	44701	193126;193127;193128	208710;208711;208712	208710	26716		2
SIEVYSAYNNVK	Unmodified	1385.68	0.682695	5784	Q96S55;Q96S55-2;Q96S55-3;Q96S55-4	WRNIP1	ATPase WRNIP1	yes	no	0	0	0	0					1	1			55.208	55.208	2	0.022477	67194	CM_M04382	57.347	34.706			16711000	0	0	0	0	16711000	0	0	0	46855	5784	44702	193129;193130	208713;208714	208713			2
SIEVYSAYNNVKACLR	GlyGly (K)	1999.98	0.97856	5784	Q96S55;Q96S55-2;Q96S55-3;Q96S55-4	WRNIP1	ATPase WRNIP1	yes	no	0	1	0	1	1	1		1		1			73.483	73.483	3	2.0996e-05	85335	CM_M04492	102.28	85.397			102920000	31620000	17674000	0	30088000	0	23535000	0	0	46856	5784	44703	193131;193132;193133;193134	208715;208716;208717;208718	208716	32596		3
SIFDFSALKELLSGPNR	Unmodified	1893	0.999613	1895	P36871;P36871-2;P36871-3	PGM1	Phosphoglucomutase-1	yes	no	0	0	0	1					1		2		117.72	117.72	2;3	3.1374e-14	143352	CM_M04384	114.88	95.122			104960000	0	0	0	0	40368000	0	64591000	0	46857	1895	44704	193135;193136;193137	208719;208720;208721	208721			3
SIFEGGATELYYVLKHPK	GlyGly (K)	2165.12	0.115705	4346	Q86U70;Q86U70-3;Q86U70-2	LDB1	LIM domain-binding protein 1	yes	no	0	1	0	1	1	1		1					100.66	100.66	3	8.2355e-05	118397	CM_M04492	82.707	61.173			249390000	96275000	83888000	0	69222000	0	0	0	0	46858	4346	44705	193138;193139;193140	208722;208723;208724	208722	26146		3
SIFGEDALANVSIEKPIHQGPDAAVTGHIR	Unmodified	3141.62	0.620711	2297	P53618	COPB1	Coatomer subunit beta	yes	yes	0	0	0	1					1	1	2	1	87.514	87.514	4;5	2.5732e-06	106761	CM_M04382	61.415	49.998			113570000	0	0	0	0	13711000	27831000	54303000	17720000	46859	2297	44706	193141;193142;193143;193144;193145	208725;208726;208727;208728;208729	208725			3
SIFKEVEEK	GlyGly (K)	1221.62	0.624118	3507	Q2NL82	TSR1	Pre-rRNA-processing protein TSR1 homolog	yes	yes	0	1	0	1	1	1	1	1					40.448	40.448	2	0.0011854	49894	CM_M04493	112.41	53.629			162430000	34155000	49826000	37518000	40928000	0	0	0	0	46860	3507	44707	193146;193147;193148;193149	208730;208731;208732;208733	208731	21933		4
SIFKPFIFVDDVK	Unmodified	1553.85	0.849367	2891	Q12765;Q12765-2;Q12765-3	SCRN1	Secernin-1	yes	no	0	0	0	1	1				1	1	1		106.01	106.01	3	0.0059628	127939	CM_M04384	60.401	46.437			61995000	10735000	0	0	0	21087000	12841000	17332000	0	46861	2891	44708	193150;193151;193152;193153	208734;208735;208736;208737	208736			4
SIFKPFIFVDDVK	GlyGly (K)	1667.89	0.892294	2891	Q12765;Q12765-2;Q12765-3	SCRN1	Secernin-1	yes	no	0	1	0	1	1	1	1						107.61	107.61	3	0.0019381	127186	CM_M04492	58.487	45.719			34936000	13347000	14703000	6885700	0	0	0	0	0	46862	2891	44708	193154;193155;193156	208738;208739;208740	208738	17913		3
SIFLFLDR	Unmodified	1009.56	0.559667	3078;3077	Q13619;Q13619-2;Q13620-1;Q13620;Q13620-3	CUL4A;CUL4B	Cullin-4A;Cullin-4B	no	no	0	0	0	0	1			1					110.03	110.03	2	0.027582	129965	CM_M04492	84.916	52.445			55286000	23915000	0	0	31371000	0	0	0	0	46863	3077;3078	44709	193157;193158	208741;208742	208741			2
SIFLVAHR	Unmodified	941.545	0.544686	3264	Q15005	SPCS2	Signal peptidase complex subunit 2	yes	yes	0	0	0	0					1				50.174	50.174	2	0.027917	60859	CM_M04382	83.614	28.173			10950000	0	0	0	0	10950000	0	0	0	46864	3264	44710	193159	208743	208743			1
SIFQHIQSAQSQR	Unmodified	1528.77	0.774639	7597	Q9Y2W1	THRAP3	Thyroid hormone receptor-associated protein 3	yes	yes	0	0	0	0					1	1			41.879	41.879	3	0.0070789	49920	CM_M04382	48.112	19.136			44752000	0	0	0	0	21165000	23587000	0	0	46865	7597	44711	193160;193161	208744;208745	208744			1
SIFSPVVKLNSEMDITPK	GlyGly (K)	2118.1	0.103091	7042	Q9NZM1;Q9NZM1-6;Q9NZM1-3;Q9NZM1-2	MYOF	Myoferlin	yes	no	0	1	0	1	2	2	2	1	1	1			101.03	101.03	2;3	1.0046e-05	119037	CM_M04492	119.23	95.434			767590000	208330000	197770000	132070000	176620000	30557000	22254000	0	0	46866	7042	44712	193162;193163;193164;193165;193166;193167;193168;193169;193170	208746;208747;208748;208749;208750;208751;208752;208753;208754	208748	38598;38605		9
SIFTGLMIDPR	Unmodified	1248.65	0.653644	4513	Q8IWA0	WDR75	WD repeat-containing protein 75	yes	yes	0	0	0	0				1					104.08	104.08	2	0.035182	121958	CM_M04495	53.683	28.789			14461000	0	0	0	14461000	0	0	0	0	46867	4513	44713	193171	208755	208755			1
SIFVFTHVLVPVWIIHYYMK	Oxidation (M)	2507.34	0.343931	906	O95139;O95139-2	NDUFB6	NADH dehydrogenase [ubiquinone] 1 beta subcomplex subunit 6	yes	no	0	0	1	0	1	2	2	1					116.99	116.99	3;4	6.5101e-07	137814	CM_M04493	118.72	101.35			294030000	45785000	149150000	83152000	15943000	0	0	0	0	46868	906	44714	193172;193173;193174;193175;193176;193177	208756;208757;208758;208759;208760;208761;208762	208759		246	6
SIFVFTHVLVPVWIIHYYMK	Unmodified	2491.35	0.349016	906	O95139;O95139-2	NDUFB6	NADH dehydrogenase [ubiquinone] 1 beta subcomplex subunit 6	yes	no	0	0	0	0	1	2	2	2					118.36	118.36	3;4	1.5075e-08	138873	CM_M04494	151.62	138.17			756180000	190690000	165690000	262550000	137250000	0	0	0	0	46869	906	44714	193178;193179;193180;193181;193182;193183;193184	208763;208764;208765;208766;208767;208768;208769	208767			7
SIFWELQDIIPFGNNPIFR	Unmodified	2305.19	0.189539	3350	Q15392;Q15392-2	DHCR24	Delta(24)-sterol reductase	yes	no	0	0	0	0		1	1						121.69	121.69	2	3.5441e-65	143268	CM_M04493	220.53	195.81			90934000	0	55209000	35725000	0	0	0	0	0	46870	3350	44715	193185;193186	208770;208771	208770			2
SIFYVPDMKPSMFDVSR	Unmodified	2017.96	0.964155	2926	Q12931;Q12931-2	TRAP1	Heat shock protein 75 kDa, mitochondrial	yes	no	0	0	0	1	1	1	1	1					107.94	107.94	3	0.00078833	127541	CM_M04492	67.685	52.763			81926000	22938000	19363000	12928000	26696000	0	0	0	0	46871	2926	44716	193187;193188;193189;193190	208772;208773;208774;208775	208772			3
SIGAAAKSQVISNAK	GlyGly (K)	1557.85	0.847469	1839	P34932;P34932-2	HSPA4	Heat shock 70 kDa protein 4	yes	no	0	1	0	1					2	2	2	1	35.277	35.277	2;3	6.9592e-05	41124	CM_M04385	94.538	71.798			497080000	0	0	0	0	148920000	164430000	124600000	59129000	46872	1839	44717	193191;193192;193193;193194;193195;193196;193197	208776;208777;208778;208779;208780;208781;208782	208782	10881;10882		5
SIGEPDSLYGCGGGKMLQPITR	GlyGly (K)	2449.17	0.172979	2999	Q13315	ATM	Serine-protein kinase ATM	yes	yes	0	1	0	1					1	1			77.848	77.848	3	1.9564e-06	94805	CM_M04383	86.546	64.429			36980000	0	0	0	0	16230000	20750000	0	0	46873	2999	44718	193198;193199	208783;208784	208784	18654		2
SIGGGSHDLLYQEFLPLLPNLLQGLNMLQSGLHK	Oxidation (M)	3717.96	0.955252	7675	Q9Y4A5;Q9Y4A5-2	TRRAP	Transformation/transcription domain-associated protein	yes	no	0	0	1	0	1	2	1	1					121.2	121.2	3;4	1.4317e-29	142611	CM_M04493	112.64	108.11			600870000	127730000	294650000	102470000	76023000	0	0	0	0	46874	7675	44719	193200;193201;193202;193203;193204	208785;208786;208787;208788;208789	208786		2237	5
SIGGGSHDLLYQEFLPLLPNLLQGLNMLQSGLHK	Unmodified	3701.96	0.960337	7675	Q9Y4A5;Q9Y4A5-2	TRRAP	Transformation/transcription domain-associated protein	yes	no	0	0	0	0	2	2	1	1					122.37	122.37	3;4	1.1943e-42	143942	CM_M04493	161.15	151.68			1873500000	581650000	777060000	285290000	229460000	0	0	0	0	46875	7675	44719	193205;193206;193207;193208;193209;193210	208790;208791;208792;208793;208794;208795	208793			6
SIGILNIFKDR	GlyGly (K)	1388.78	0.777599	4854;4855	Q8NDA8;Q8NDA8-2	MROH1	Maestro heat-like repeat-containing protein family member 1	no	no	0	1	0	1		1				1			97.84	97.84	3	0.0051271	114331	CM_M04493	51.841	26.986			6622700	0	6622700	0	0	0	0	0	0	46876	4854;4855	44720	193211;193212	208796;208797	208797	28278		2
SIGKTMVQGK	GlyGly (K)	1161.62	0.617593	3397	Q15751	HERC1	Probable E3 ubiquitin-protein ligase HERC1	yes	yes	0	1	0	1	1	1		1					19.725	19.725	2	0.0062481	23639	CM_M04492	74.92	50.765			26687000	9580200	9928200	0	7179000	0	0	0	0	46877	3397	44721	193213;193214;193215	208798;208799;208800	208798	21312		3
SIGLELQFSIPR	Unmodified	1358.76	0.755801	6443	Q9H5V8;Q9H5V8-3	CDCP1	CUB domain-containing protein 1	yes	no	0	0	0	0	1	1	1	1	1	1	1	1	110.41	110.41	2	5.3301e-53	134488	CM_M04383	236.92	172.5			1141300000	113690000	162900000	151170000	81112000	152840000	191570000	182720000	105260000	46878	6443	44722	193216;193217;193218;193219;193220;193221;193222;193223	208801;208802;208803;208804;208805;208806;208807;208808;208809;208810;208811;208812	208804			12
SIGLKDLAMADLEQK	GlyGly (K)	1744.9	0.902935	2927	Q12933;Q12933-3;Q12933-4;Q12933-2	TRAF2	TNF receptor-associated factor 2	yes	no	0	1	0	1	1	1	1	1	2	1	1	1	88.522	88.522	2;3	2.8237e-05	103029	CM_M04495	92.575	73.98			257890000	50993000	40487000	31054000	38835000	35913000	25721000	21691000	13194000	46879	2927	44723	193224;193225;193226;193227;193228;193229;193230;193231;193232	208813;208814;208815;208816;208817;208818;208819;208820;208821;208822	208822	18143		10
SIGMVEVNTVDKYQGR	GlyGly (K)	1908.94	0.93636	2207	P51530;P51530-4;P51530-3	DNA2	DNA replication ATP-dependent helicase/nuclease DNA2;DNA replication nuclease DNA2;DNA replication ATP-dependent helicase DNA2	yes	no	0	1	0	1	1	1			1				60.868	60.868	3	2.3793e-05	69997	CM_M04492	98.694	88.529			72778000	24915000	18799000	0	0	29064000	0	0	0	46880	2207	44724	193233;193234;193235	208823;208824;208825	208824	13761		3
SIGPPEMHKYHCELK	GlyGly (K)	1938.91	0.908037	4561	Q8IY18	SMC5	Structural maintenance of chromosomes protein 5	yes	yes	0	1	0	1			1	1					36.612	36.612	4	0.0065987	44622	CM_M04495	40.242	30.493			35361000	0	0	16478000	18884000	0	0	0	0	46881	4561	44725	193236;193237	208826;208827	208827	27145;27151		1
SIGSPVKVGK	GlyGly (K)	1084.62	0.624058	5621	Q96JJ7;Q96JJ7-2	TMX3	Protein disulfide-isomerase TMX3	yes	no	0	1	0	1		2		1	1	1	1	1	27.17	27.17	2;3	0.0018491	33524	CM_M04493	91.069	22.845			162820000	0	86715000	0	19306000	17141000	13781000	12738000	13145000	46882	5621	44726	193238;193239;193240;193241;193242;193243;193244	208828;208829;208830;208831;208832;208833;208834	208833	31861;31863		7
SIGTGGIQDLKER	GlyGly (K)	1486.77	0.77397	213	O00471	EXOC5	Exocyst complex component 5	yes	yes	0	1	0	1		1		1	1				44.894	44.894	3	0.0036731	54002	CM_M04382	50.897	31.686			37367000	0	15495000	0	0	21872000	0	0	0	46883	213	44727	193245;193246;193247	208835;208836;208837	208835	889		2
SIGVPIK	Acetyl (Protein N-term)	754.459	0.45889	2519	P62318;P62318-2	SNRPD3	Small nuclear ribonucleoprotein Sm D3	yes	no	1	0	0	0				1					73.908	73.908	1	0.019652	85299	CM_M04495	54.787	27.666			13149000	0	0	0	13149000	0	0	0	0	46884	2519	44728	193248	208838	208838			0
SIGWGEEFSLSKHPQGTEVK	GlyGly (K)	2329.13	0.133874	4528	Q8IWT0	ZBTB8OS	Protein archease	yes	yes	0	1	0	1	1	1	1						67.43	67.43	4	0.00014593	75817	CM_M04494	61.767	52.825			178920000	59645000	80724000	38555000	0	0	0	0	0	46885	4528	44729	193249;193250;193251	208839;208840;208841	208841	26967		3
SIHDFCLVSKVVGR	GlyGly (K)	1729.89	0.893373	472	O43291	SPINT2	Kunitz-type protease inhibitor 2	yes	yes	0	1	0	1	1			1					74.505	74.505	3	5.2353e-06	87175	CM_M04492	107.14	93.736			80434000	40249000	0	0	40185000	0	0	0	0	46886	472	44730	193252;193253	208842;208843	208842	2265		2
SIHFSSPVFTSR	Acetyl (Protein N-term)	1405.7	0.699014	113	P08729;CON__Q3KNV1;CON__P08729	KRT7	Keratin, type II cytoskeletal 7	yes	no	1	0	0	0					1	1	1	1	86.72	86.72	2	2.0308e-11	106103	CM_M04383	155.06	108.6		+	337910000	0	0	0	0	75842000	103550000	88717000	69795000	46887	113	44731	193254;193255;193256;193257	208844;208845;208846;208847	208845			4
SIHIFDTLLHMGGVYWFCNNLIK	Unmodified	2777.38	0.382184	741	O75448;O75448-2	MED24	Mediator of RNA polymerase II transcription subunit 24	yes	no	0	0	0	0	1	1	1	2					118.16	118.16	3;4	6.4136e-26	138954	CM_M04495	183.65	168.33			736960000	314910000	79515000	83016000	259520000	0	0	0	0	46888	741	44732	193258;193259;193260;193261;193262	208848;208849;208850;208851;208852;208853	208853			6
SIHISCPKENASSK	GlyGly (K)	1670.8	0.804618	5975	Q9BRP4;Q9BRP4-2	PAAF1	Proteasomal ATPase-associated factor 1	yes	no	0	1	0	1					1	1			20.964	20.964	3	0.0012806	24305	CM_M04382	59.607	37.976			20652000	0	0	0	0	12136000	8515600	0	0	46889	5975	44733	193263;193264	208854;208855	208854	33566		2
SIHKELTK	GlyGly (K)	1068.59	0.592758	8194				yes	no	0	1	0	1								1	11.115	11.115	2	0.018849	12429	CM_M04385	83.614	44.823	+		93079000	0	0	0	0	0	0	0	93079000	46890	8194	44734	193265	208856	208856	43127		1
SIIEHQDLLKQIR	GlyGly (K)	1705.95	0.947518	5052	Q8TEV9;Q8TEV9-2	SMCR8	Smith-Magenis syndrome chromosomal region candidate gene 8 protein	yes	no	0	1	0	1	1	1	1	1	1	1	1		62.155	62.155	3	1.6613e-06	70427	CM_M04495	106.17	73.228			151120000	28082000	26146000	18372000	28465000	14950000	17012000	18091000	0	46891	5052	44735	193266;193267;193268;193269;193270;193271;193272	208857;208858;208859;208860;208861;208862;208863;208864;208865	208864	29271		9
SIIGMGTGAGAYILTR	Unmodified	1579.84	0.839213	5209	Q92597;Q92597-3;Q92597-2	NDRG1	Protein NDRG1	yes	no	0	0	0	0					1	1	1	1	97.378	97.378	2	1.0437e-09	118535	CM_M04382	164.11	123.68			246190000	0	0	0	0	70696000	92248000	53879000	29371000	46892	5209	44736	193273;193274;193275;193276	208866;208867;208868;208869	208866			4
SIIGVIPYFPYSK	Unmodified	1482.81	0.812253	573	O60256;O60256-3;O60256-4;O60256-2	PRPSAP2	Phosphoribosyl pyrophosphate synthase-associated protein 2	yes	no	0	0	0	0						1	1		113.62	113.62	2	3.4412e-14	137894	CM_M04384	122.51	83.492			41446000	0	0	0	0	0	41446000	0	0	46893	573	44737	193277;193278	208870;208871	208871			2
SIIGVIPYFPYSKQCK	GlyGly (K)	2013.04	0.039369	573	O60256;O60256-3;O60256-4;O60256-2	PRPSAP2	Phosphoribosyl pyrophosphate synthase-associated protein 2	yes	no	0	1	0	1		1							100.54	100.54	3	0.0010051	117654	CM_M04493	53.777	37.655			12443000	0	12443000	0	0	0	0	0	0	46894	573	44738	193279	208872	208872	2729		1
SIILHLISQLK	Unmodified	1263.79	0.791458	6151	Q9BXB5;Q9BXB5-2	OSBPL10	Oxysterol-binding protein-related protein 10	yes	no	0	0	0	0		1			1		1		101.97	101.97	2	0.0028073	123863	CM_M04384	83.499	68.833			15733000	0	0	0	0	5660400	0	10073000	0	46895	6151	44739	193280;193281;193282	208873;208874;208875	208874			3
SIIQQHNLETLENDIKGK	GlyGly (K)	2193.14	0.13896	206	O00443	PIK3C2A	Phosphatidylinositol 4-phosphate 3-kinase C2 domain-containing subunit alpha	yes	yes	0	1	0	1	1			2	1	1	1		72.295	72.295	3;4	0.000153	88135	CM_M04383	72.207	58.046			230980000	35856000	0	0	96319000	44703000	30264000	23839000	0	46896	206	44740	193283;193284;193285;193286;193287;193288	208876;208877;208878;208879;208880;208881	208877	831;852		6
SIIQSAQQDSIK	Unmodified	1316.69	0.693594	5218	Q92616	GCN1L1	Translational activator GCN1	yes	yes	0	0	0	0				1					44.137	44.137	2	0.021321	53678	CM_M04495	85.29	32.574			23744000	0	0	0	23744000	0	0	0	0	46897	5218	44741	193289	208882	208882			0
SIIQSAQQDSIKK	GlyGly (K)	1558.83	0.831485	5218	Q92616	GCN1L1	Translational activator GCN1	yes	yes	0	1	0	1	2	2		1		1	1	1	35.23	35.23	2;3	3.465e-09	41665	CM_M04495	155.15	109.99			336710000	85694000	96113000	0	38659000	0	43134000	37208000	35904000	46898	5218	44742	193290;193291;193292;193293;193294;193295;193296;193297	208883;208884;208885;208886;208887;208888;208889;208890	208890	30000		8
SIISMFDRENK	Unmodified	1338.66	0.660186	710;711	O75340;O75340-2	PDCD6	Programmed cell death protein 6	no	no	0	0	0	1					1				69.093	69.093	2	5.3523e-05	84315	CM_M04382	106.2	67.423			0	0	0	0	0	0	0	0	0	46899	710;711	44743	193298	208891	208891			1
SIITEKLAEVDK	GlyGly (K)	1458.79	0.792974	1855	P35249	RFC4	Replication factor C subunit 4	yes	yes	0	1	0	1					1	1	1	1	70.83	70.83	2	0.0019478	85578	CM_M04382	77.744	40.195			43928000	0	0	0	0	21716000	22212000	0	0	46900	1855	44744	193299;193300;193301;193302	208892;208893;208894;208895;208896	208892	10972		5
SIITYVSSLYDAMPR	Unmodified	1714.86	0.860008	3314;3315	Q15149;Q15149-2;Q15149-6;Q15149-9;Q15149-7;Q15149-8;Q15149-5;Q15149-3;Q15149-4	PLEC	Plectin	no	no	0	0	0	0	1	1	1						115.73	115.73	2	6.8412e-16	136418	CM_M04492	176.78	140.82			268900000	110440000	89397000	69061000	0	0	0	0	0	46901	3314;3315	44745	193303;193304;193305	208897;208898;208899	208897			3
SIITYVVTYYHYFSK	Unmodified	1882.95	0.950537	2704	Q01082;Q01082-3;Q01082-2	SPTBN1	Spectrin beta chain, non-erythrocytic 1	yes	no	0	0	0	0	2	2	1	2	2	2	2	2	114.8	114.8	2;3	1.2521e-30	135205	CM_M04493	193.73	159.85			926900000	207320000	171840000	36509000	109190000	102060000	142090000	69426000	88473000	46902	2704	44746	193306;193307;193308;193309;193310;193311;193312;193313;193314;193315;193316;193317;193318;193319;193320	208900;208901;208902;208903;208904;208905;208906;208907;208908;208909;208910;208911;208912;208913;208914	208911			15
SIKEETPDSAETPAEDR	GlyGly (K)	1987.9	0.897058	517	O43593;O43593-2	HR	Lysine-specific demethylase hairless	yes	no	0	1	0	1					1		1		28.46	28.46	3	0.00010345	33848	CM_M04384	85.636	67.271			32505000	0	0	0	0	13557000	0	18949000	0	46903	517	44747	193321;193322	208915;208916	208916	2425		2
SIKENASAGVER	GlyGly (K)	1373.69	0.689906	2201	P51153	RAB13	Ras-related protein Rab-13	yes	yes	0	1	0	1							2	1	15.71	15.71	2;3	0.00152	17994	CM_M04384	80.706	46.453			108410000	0	0	0	0	0	0	80410000	28000000	46904	2201	44748	193323;193324;193325	208917;208918;208919	208918	13719		2
SIKLWDGR	GlyGly (K)	1087.58	0.577442	6889	Q9NVX2;Q9NVX2-2	NLE1	Notchless protein homolog 1	yes	no	0	1	0	1		1							48.29	48.29	2	0.024891	58594	CM_M04493	72.485	43.972			16456000	0	16456000	0	0	0	0	0	0	46905	6889	44749	193326	208920	208920	37796		1
SIKNLEPK	GlyGly (K)	1041.58	0.581859	1983	P42574	CASP3	Caspase-3;Caspase-3 subunit p17;Caspase-3 subunit p12	yes	yes	0	1	0	1		1		1					23.332	23.332	2	0.033211	28230	CM_M04493	65.252	22.006			38832000	0	18617000	0	20215000	0	0	0	0	46906	1983	44750	193327;193328	208921;208922	208921	11918		2
SIKSDDSQPTVWPAHDVK	GlyGly (K)	2123.03	0.0283466	4880	Q8NEM7;Q8NEM7-2;Q8NEM7-3	SUPT20H	Transcription factor SPT20 homolog	yes	no	0	1	0	1	1	1	1	2					43.747	43.747	3;4	0.00050808	53918	CM_M04493	56.424	45.57			94796000	19489000	15840000	14800000	44668000	0	0	0	0	46907	4880	44751	193329;193330;193331;193332;193333	208923;208924;208925;208926;208927	208924	28397		4
SIKSILDWTSFNQER	GlyGly (K)	1936.96	0.96429	1150	P06280	GLA	Alpha-galactosidase A	yes	yes	0	1	0	1	1	1	1	1	1		1	1	98.646	98.646	3	1.3549e-05	116809	CM_M04493	97.836	85.921			170520000	35849000	25790000	15458000	32022000	21217000	0	24571000	15617000	46908	1150	44752	193334;193335;193336;193337;193338;193339;193340	208928;208929;208930;208931;208932;208933;208934;208935;208936	208933	5845		8
SILADDFLDFYLEYFPELKK	GlyGly (K)	2579.28	0.283558	6411	Q9H4A4	RNPEP	Aminopeptidase B	yes	yes	0	1	0	1	1	1		1					119.58	119.58	3	1.2592e-06	140604	CM_M04495	102.37	88.056			221580000	114550000	54436000	0	52587000	0	0	0	0	46909	6411	44753	193341;193342;193343	208937;208938;208939	208939	35394;35395		3
SILAEYKIHNADVTLR	GlyGly (K)	1956.04	0.0428745	7536	Q9Y295	DRG1	Developmentally-regulated GTP-binding protein 1	yes	yes	0	1	0	1	2	1	1	1	2	2	2	2	67.148	67.148	3;4	2.4663e-05	81292	CM_M04382	97.579	73.388			1179300000	64458000	82073000	228260000	69909000	187700000	224170000	194960000	127760000	46910	7536	44754	193344;193345;193346;193347;193348;193349;193350;193351;193352;193353;193354;193355;193356	208940;208941;208942;208943;208944;208945;208946;208947;208948;208949;208950;208951;208952;208953;208954;208955;208956	208940	41154		16
SILAKLQAK	GlyGly (K)	1084.66	0.660444	2674	P98171;P98171-2	ARHGAP4	Rho GTPase-activating protein 4	yes	no	0	1	0	1			1						75.205	75.205	2	0.049174	86884	CM_M04494	50.632	9.1296			6949600	0	0	6949600	0	0	0	0	0	46911	2674	44755	193357	208957	208957	16686		1
SILALAFQANPNSEEIWLAAVK	Unmodified	2384.27	0.273997	877	O94906	PRPF6	Pre-mRNA-processing factor 6	yes	yes	0	0	0	0	1								117.83	117.83	2	6.9672e-68	138879	CM_M04492	228.03	214.02			29039000	29039000	0	0	0	0	0	0	0	46912	877	44756	193358	208958	208958			1
SILAMHAQDPQMLDQLSKNITR	GlyGly (K)	2623.32	0.32104	4346	Q86U70;Q86U70-3;Q86U70-2	LDB1	LIM domain-binding protein 1	yes	no	0	1	0	1			1						90.202	90.202	4	0.00025077	105047	CM_M04494	50.851	36.238			30470000	0	0	30470000	0	0	0	0	0	46913	4346	44757	193359	208959	208959	26147		1
SILAQQSKLSKPR	GlyGly (K)	1568.9	0.899839	3677	Q5JXC2;Q5JXC2-2	MIIP	Migration and invasion-inhibitory protein	yes	no	0	1	0	2					1				28.592	28.592	3	0.0094863	34174	CM_M04382	50.897	31.292			20825000	0	0	0	0	20825000	0	0	0	46914	3677	44758	193360	208960	208960	22753		1
SILCDINEFSFELKPAR	GlyGly (K)	2152.06	0.0622893	4314	Q7Z7G8;Q7Z7G8-2;Q7Z7G8-6	VPS13B	Vacuolar protein sorting-associated protein 13B	yes	no	0	1	0	1	1	1	1						109.45	109.45	3	0.00022165	129171	CM_M04492	66.965	50.299			37066000	15798000	11428000	9839400	0	0	0	0	0	46915	4314	44759	193361;193362;193363	208961;208962;208963;208964	208961	26004		4
SILEIMHKEAQDIK	GlyGly (K)	1767.92	0.918919	203	O00425	IGF2BP3	Insulin-like growth factor 2 mRNA-binding protein 3	yes	yes	0	1	0	1			1		1				74.9	74.9	3	0.0057998	86572	CM_M04494	42.568	23.357			22017000	0	0	22017000	0	0	0	0	0	46916	203	44760	193364;193365	208965;208966	208966	785;801		2
SILEKDPSIHQAR	Unmodified	1492.8	0.799791	5858	Q99614	TTC1	Tetratricopeptide repeat protein 1	yes	yes	0	0	0	1						1			29.426	29.426	3	0.024605	33975	CM_M04383	43.813	20.895			13791000	0	0	0	0	0	13791000	0	0	46917	5858	44761	193366	208967	208967			1
SILFVPTSAPR	Unmodified	1186.67	0.671008	1393	P14625	HSP90B1	Endoplasmin	yes	yes	0	0	0	0	1			1	1	1	1	1	84.089	84.089	2	0.0062341	103049	CM_M04383	74.173	34.07			158900000	0	0	0	18109000	49121000	34962000	31360000	25352000	46918	1393	44762	193367;193368;193369;193370;193371;193372	208968;208969;208970;208971;208972;208973	208969			6
SILGLPPLPEDSIKVIR	GlyGly (K)	1960.14	0.135712	3782	Q5VSL9;Q5VSL9-2;Q5VSL9-3	STRIP1	Striatin-interacting protein 1	yes	no	0	1	0	1	1	1	1	1					111.73	111.73	3	0.00023124	130953	CM_M04495	66.022	56.491			123010000	26884000	41167000	26619000	28339000	0	0	0	0	46919	3782	44763	193373;193374;193375;193376	208974;208975;208976;208977	208977	23266		4
SILISSVASVHHANGLAK	Unmodified	1803	0.000281357	3078	Q13620-1;Q13620	CUL4B	Cullin-4B	yes	no	0	0	0	0	1			1	1	1	1	1	57.718	57.718	3	1.4127e-05	69629	CM_M04382	116.35	58.137			208530000	28796000	0	0	20149000	50012000	48289000	39526000	21761000	46920	3078	44764	193377;193378;193379;193380;193381;193382	208978;208979;208980;208981;208982;208983	208978			6
SILKIDDVVNTR	GlyGly (K)	1485.82	0.815106	2194	P50991;P50991-2	CCT4	T-complex protein 1 subunit delta	yes	no	0	1	0	1	1	2	2	2	2	2	2	2	69.399	69.399	2;3	1.9575e-05	84221	CM_M04382	100.22	66.814			856520000	113760000	209530000	68630000	102240000	86588000	114950000	83315000	77508000	46921	2194	44765	193383;193384;193385;193386;193387;193388;193389;193390;193391;193392;193393;193394;193395;193396;193397	208984;208985;208986;208987;208988;208989;208990;208991;208992;208993;208994;208995;208996;208997;208998;208999	208985	13668		16
SILKIHAR	Acetyl (Protein N-term);GlyGly (K)	1092.64	0.640377	1158	P06733	ENO1	Alpha-enolase	yes	yes	1	1	0	1					1	2	2		49.611	49.611	2;3	0.0047446	59799	CM_M04383	80.229	38.927			716390000	0	0	0	0	164300000	259490000	292610000	0	46922	1158	44766	193398;193399;193400;193401;193402	209000;209001;209002;209003;209004	209001	5932		1
SILLGLLLGAGR	Unmodified	1181.75	0.749593	2168	P50336	PPOX	Protoporphyrinogen oxidase	yes	yes	0	0	0	0					1	1	1	1	117.16	117.16	2	0.00012736	142740	CM_M04382	101.46	75.886			189630000	0	0	0	0	54764000	62207000	39986000	32673000	46923	2168	44767	193403;193404;193405;193406	209005;209006;209007;209008	209005			4
SILLSVPLLVVDNK	Unmodified	1508.92	0.917781	2298	P53621;P53621-2	COPA	Coatomer subunit alpha;Xenin;Proxenin	yes	no	0	0	0	0	1	1	1	1	1		1	1	116.77	116.77	2	4.5719e-05	142197	CM_M04382	100.93	47.248			699760000	85403000	94406000	87807000	96265000	125740000	0	128470000	81669000	46924	2298	44768	193407;193408;193409;193410;193411;193412;193413	209009;209010;209011;209012;209013;209014;209015;209016	209009			8
SILLSVPLLVVDNKQEIAEAQQLITICR	GlyGly (K)	3276.81	0.811548	2298	P53621;P53621-2	COPA	Coatomer subunit alpha;Xenin;Proxenin	yes	no	0	1	0	1	1			1					118.17	118.17	3	2.1736e-25	139330	CM_M04492	159.7	149.73			199990000	115560000	0	0	84433000	0	0	0	0	46925	2298	44769	193414;193415	209017;209018	209017	14374		2
SILNKLTPQMFQQLMK	GlyGly (K)	2033.08	0.0801879	2780	Q04637;Q04637-3;Q04637-8;Q04637-6;Q04637-7;Q04637-5;Q04637-4;Q04637-9	EIF4G1	Eukaryotic translation initiation factor 4 gamma 1	yes	no	0	1	0	1			1						113.39	113.39	3	0.0082974	133029	CM_M04494	42.958	24.593			13906000	0	0	13906000	0	0	0	0	0	46926	2780	44770	193416	209019	209019	17301		0
SILPSNLLTVCQEGTLKR	GlyGly (K)	2142.15	0.146688	1981	P42356	PI4KA	Phosphatidylinositol 4-kinase alpha	yes	yes	0	1	0	1							1	1	92.437	92.437	3	0.0017791	112716	CM_M04384	45.704	34.843			20028000	0	0	0	0	0	0	20028000	0	46927	1981	44771	193417;193418	209020;209021	209020	11901		2
SILQQAGVEMKSEFLATK	GlyGly (K)	2093.08	0.0826904	4553	Q8IXQ6;Q8IXQ6-3;Q8IXQ6-2	PARP9	Poly [ADP-ribose] polymerase 9	yes	no	0	1	0	1	1	1					1		96.591	96.591	3	6.1556e-05	113743	CM_M04492	86.479	68.779			90880000	37773000	29883000	0	0	0	0	23224000	0	46928	4553	44772	193419;193420;193421	209022;209023;209024	209023	27113		3
SILRDALSDLALHFLNK	Unmodified	1925.07	0.0734463	2194	P50991;P50991-2	CCT4	T-complex protein 1 subunit delta	yes	no	0	0	0	1		1			2	2	2	1	115.86	115.86	3;4	3.5487e-15	140940	CM_M04384	176.08	148.43			1232000000	0	38433000	0	0	250600000	485470000	413410000	44068000	46929	2194	44773	193422;193423;193424;193425;193426;193427;193428;193429	209025;209026;209027;209028;209029;209030;209031;209032;209033;209034;209035	209031			11
SILRDALSDLALHFLNKMK	Unmodified	2184.21	0.208894	2194	P50991;P50991-2	CCT4	T-complex protein 1 subunit delta	yes	no	0	0	0	2					1	1	1	1	115.67	115.67	4	1.5005e-06	140552	CM_M04383	111.01	83.329			146240000	0	0	0	0	33387000	46283000	34598000	31974000	46930	2194	44774	193430;193431;193432;193433	209036;209037;209038;209039;209040	209038			5
SILSEAPGKCVPYAVIEGAVR	GlyGly (K)	2329.21	0.210016	5332	Q969V5	MUL1	Mitochondrial ubiquitin ligase activator of NFKB 1	yes	yes	0	1	0	1	1								98.688	98.688	3	0.00017849	115646	CM_M04492	54.271	45.562			30330000	30330000	0	0	0	0	0	0	0	46931	5332	44775	193434	209041	209041	30640		1
SILSELKALCADLSPR	GlyGly (K)	1885.99	0.993147	6706	Q9NQW7;Q9NQW7-3;Q9NQW7-2;Q9NQW7-4	XPNPEP1	Xaa-Pro aminopeptidase 1	yes	no	0	1	0	1	1	1	1	1					115.3	115.3	3	2.6665e-05	135753	CM_M04493	95.015	82.655			145850000	37622000	44411000	20246000	43574000	0	0	0	0	46932	6706	44776	193435;193436;193437;193438	209042;209043;209044;209045	209043	36773		4
SILSKDGVLYVK	GlyGly (K)	1434.81	0.80823	6337	Q9H1A4	ANAPC1	Anaphase-promoting complex subunit 1	yes	yes	0	1	0	1		1	1						66.938	66.938	2	0.001745	77929	CM_M04493	79.148	39.081			26085000	0	17920000	8165300	0	0	0	0	0	46933	6337	44777	193439;193440	209046;209047	209046	35079		2
SILSSASATVATVGQGISNVIEK	Unmodified	2231.2	0.200891	6773	Q9NRY5	FAM114A2	Protein FAM114A2	yes	yes	0	0	0	0					1	1	1		115.59	115.59	2	9.9465e-133	140683	CM_M04384	262.42	219.86			157520000	0	0	0	0	38395000	47255000	71874000	0	46934	6773	44778	193441;193442;193443	209048;209049;209050	209050			3
SILTAIPNDDPYFHITKTIEASR	GlyGly (K)	2715.39	0.386795	5689	Q96MW5	COG8	Conserved oligomeric Golgi complex subunit 8	yes	yes	0	1	0	1	2	2	2	2					101.19	101.19	3;4	3.5616e-11	119358	CM_M04492	118.62	104.16			1611700000	494180000	543000000	226900000	347650000	0	0	0	0	46935	5689	44779	193444;193445;193446;193447;193448;193449;193450;193451	209051;209052;209053;209054;209055;209056;209057;209058;209059;209060;209061	209053	32117		11
SILTIVEREK	GlyGly (K)	1300.74	0.735065	7934				yes	yes	0	1	0	1		1							46.186	46.186	2	0.036836	56016	CM_M04493	50.878	14.185	+		16762000	0	16762000	0	0	0	0	0	0	46936	7934	44780	193452	209062	209062	42859		1
SILTPEGVFILNLVCR	Unmodified	1830.01	0.00734057	4741	Q8N6R0;Q8N6R0-4;Q8N6R0-1;Q8N6R0-3;Q8N6R0-2	METTL13	Methyltransferase-like protein 13	yes	no	0	0	0	0		1	1						118.92	118.92	2	2.8384e-09	140100	CM_M04493	159.07	113.1			97058000	0	50166000	46893000	0	0	0	0	0	46937	4741	44781	193453;193454	209063;209064	209063			2
SILTQIDHILMDKER	GlyGly (K)	1925	0.00404611	6988	Q9NY61	AATF	Protein AATF	yes	yes	0	1	0	1	1	1	1	1					106.98	106.98	3	1.346e-05	126333	CM_M04493	97.417	74.41			90984000	21354000	29224000	19275000	21131000	0	0	0	0	46938	6988	44782	193455;193456;193457;193458	209065;209066;209067;209068	209066	38239		4
SILYNLYDLLVNEISHIGSR	Unmodified	2318.23	0.227046	2999	Q13315	ATM	Serine-protein kinase ATM	yes	yes	0	0	0	0	1								122.8	122.8	3	4.0435e-16	144720	CM_M04492	170.53	154.54			63935000	63935000	0	0	0	0	0	0	0	46939	2999	44783	193459	209069	209069			1
SIMDELFEKNQKK	Oxidation (M);2 GlyGly (K)	1852.9	0.898912	5658	Q96LK0	CEP19	Centrosomal protein of 19 kDa	yes	yes	0	2	1	2						1			79.796	79.796	2	0.025525	96513	CM_M04383	76.679	29.377			62651000	0	0	0	0	0	62651000	0	0	46940	5658	44784	193460	209070	209070	32021;32022	1930	0
SIMFLVLLPYLK	Oxidation (M)	1451.85	0.846195	234	O00623	PEX12	Peroxisome assembly protein 12	yes	yes	0	0	1	0	1	1	1	1					118.84	118.84	2	3.8711e-11	139944	CM_M04493	161.79	140.33			150720000	25299000	41839000	50405000	33177000	0	0	0	0	46941	234	44785	193461;193462;193463;193464	209071;209072;209073;209074	209072		87	4
SIMFLVLLPYLK	Unmodified	1435.85	0.851281	234	O00623	PEX12	Peroxisome assembly protein 12	yes	yes	0	0	0	0	1	1	1	1					120.99	120.99	2	2.2481e-11	141848	CM_M04494	159.58	135.79			354230000	77823000	100690000	107140000	68586000	0	0	0	0	46942	234	44785	193465;193466;193467;193468	209075;209076;209077;209078	209077			4
SIMMSQDLENVTSKEIR	GlyGly (K)	2094.01	0.00853914	5170	Q8WYL5;Q8WYL5-2;Q8WYL5-5	SSH1	Protein phosphatase Slingshot homolog 1	yes	no	0	1	0	1	1	1							78.148	78.148	3	0.0001319	90877	CM_M04492	79.805	64.039			64833000	29262000	35571000	0	0	0	0	0	0	46943	5170	44786	193469;193470	209079;209080	209079	29751		2
SIMSFFHPK	Unmodified	1092.54	0.542637	1501	P18858;P18858-2	LIG1	DNA ligase 1	yes	no	0	0	0	0			1		1				73.287	73.287	2	0.026915	89527	CM_M04382	63.565	34.416			30900000	0	0	10318000	0	20582000	0	0	0	46944	1501	44787	193471;193472	209081;209082	209081			2
SIMSYNGGAVMAMK	Acetyl (Protein N-term)	1500.68	0.677492	2134	P49720	PSMB3	Proteasome subunit beta type-3	yes	yes	1	0	0	0	1								98.724	98.724	2	0.012294	115705	CM_M04492	57.348	37.358			0	0	0	0	0	0	0	0	0	46945	2134	44788	193473	209083	209083			1
SIMSYNGGAVMAMKGK	Acetyl (Protein N-term);Oxidation (M);GlyGly (K)	1815.83	0.831761	2134	P49720	PSMB3	Proteasome subunit beta type-3	yes	yes	1	1	1	1		1	1	2	1	1	1	2	67.549	67.549	2	1.9003e-21	81454	CM_M04384	177.76	152.91			226840000	0	22565000	24916000	34963000	24908000	24806000	36940000	57740000	46946	2134	44789	193474;193475;193476;193477;193478;193479;193480;193481;193482	209084;209085;209086;209087;209088;209089;209090;209091;209092	209086	13149;13151	989;990;991	8
SIMSYNGGAVMAMKGK	Acetyl (Protein N-term);GlyGly (K)	1799.84	0.836846	2134	P49720	PSMB3	Proteasome subunit beta type-3	yes	yes	1	1	0	1	1	1	1	1	1	1	1	1	82.169	82.169	2	3.3568e-31	100831	CM_M04383	197.3	172.45			1427500000	169300000	140120000	146690000	166820000	200460000	204440000	202860000	196840000	46947	2134	44789	193483;193484;193485;193486;193487;193488;193489;193490	209093;209094;209095;209096;209097;209098;209099;209100;209101;209102	209095	13149;13151		10
SIMTIVGHTDVVK	Unmodified	1398.75	0.754086	6261	Q9GZL7	WDR12	Ribosome biogenesis protein WDR12	yes	yes	0	0	0	0	1								71.341	71.341	3	0.022111	82495	CM_M04492	36.39	11.537			18239000	18239000	0	0	0	0	0	0	0	46948	6261	44790	193491	209103	209103			1
SIMTYVAQFLQYSK	Unmodified	1677.84	0.843629	5158	Q8WXH0;Q8WXH0-2	SYNE2	Nesprin-2	yes	no	0	0	0	0		1	1	1		1			118.33	118.33	2	3.3749e-22	143465	CM_M04383	178.67	144.29			214310000	0	104440000	42009000	41237000	0	26628000	0	0	46949	5158	44791	193492;193493;193494;193495	209104;209105;209106;209107	209104			4
SINAGGHKVGLALELEA	GlyGly (K)	1791.95	0.947911	2021	P45880;P45880-2;P45880-1	VDAC2	Voltage-dependent anion-selective channel protein 2	yes	no	0	1	0	1	1	2	2	1					77.362	77.362	2;3	0.00012442	90749	CM_M04493	102.73	75.76			972950000	61683000	517120000	309600000	84537000	0	0	0	0	46950	2021	44792	193496;193497;193498;193499;193500;193501	209108;209109;209110;209111;209112;209113;209114	209110	12180		7
SINDLKNTSGLLYPPEAPELQIR	GlyGly (K)	2681.4	0.402445	7573	Q9Y2L5;Q9Y2L5-2	TRAPPC8	Trafficking protein particle complex subunit 8	yes	no	0	1	0	1	1	1	1	1					102.3	102.3	3	1.457e-07	120616	CM_M04492	91.729	80.739			270510000	62310000	81820000	53821000	72560000	0	0	0	0	46951	7573	44793	193502;193503;193504;193505	209115;209116;209117;209118	209115	41350		4
SINEFWNKFK	GlyGly (K)	1425.7	0.704099	6590	Q9HBM1	SPC25	Kinetochore protein Spc25	yes	yes	0	1	0	1	1	2	1					1	77.128	77.128	2;3	1.8247e-06	90407	CM_M04493	144.09	112.15			105360000	17888000	52484000	19529000	0	0	0	0	15462000	46952	6590	44794	193506;193507;193508;193509;193510	209119;209120;209121;209122;209123;209124	209123	36281;36288		6
SINFLHQVCHDQTPTTKMIAVTK	GlyGly (K)	2782.39	0.389454	5436	Q96CW5;Q96CW5-2	TUBGCP3	Gamma-tubulin complex component 3	yes	no	0	1	0	1	1	2	1	1					71.109	71.109	4;5	1.6611e-06	80264	CM_M04494	77.287	67.638			271950000	64902000	91619000	42715000	72719000	0	0	0	0	46953	5436	44795	193511;193512;193513;193514;193515	209125;209126;209127;209128;209129	209128	31044;31048		5
SINNDTTYCIK	Unmodified	1327.61	0.607816	3604	Q53H82	LACTB2	Beta-lactamase-like protein 2	yes	yes	0	0	0	0	1								39.248	39.248	2	0.0081583	47266	CM_M04492	81.338	49.403			0	0	0	0	0	0	0	0	0	46954	3604	44796	193516	209130	209130			1
SINNDTTYCIKK	GlyGly (K)	1569.75	0.745706	3604	Q53H82	LACTB2	Beta-lactamase-like protein 2	yes	yes	0	1	0	1		1	1			1			29.118	29.118	2;3	0.0046443	34520	CM_M04383	51.286	42.641			69378000	0	0	52707000	0	0	16671000	0	0	46955	3604	44797	193517;193518;193519	209131;209132;209133	209131	22382;22387		3
SINPDEAVAYGAAVQAAILMGDK	Unmodified	2303.15	0.146747	1278	P0DMV8;P0DMV9;P0DMV8-2	HSPA1A;HSPA1B	Heat shock 70 kDa protein 1A;Heat shock 70 kDa protein 1B	no	no	0	0	0	0	1	1	1		1	1	1	1	116.28	116.28	2	2.1202e-54	137143	CM_M04492	210.09	182.13			1417800000	325450000	183960000	183060000	0	218170000	141000000	208560000	157570000	46956	1278	44798	193520;193521;193522;193523;193524;193525;193526	209134;209135;209136;209137;209138;209139;209140	209138			7
SINPDEAVAYGAAVQAAILMGDK	Oxidation (M)	2319.14	0.141662	1278	P0DMV8;P0DMV9;P0DMV8-2	HSPA1A;HSPA1B	Heat shock 70 kDa protein 1A;Heat shock 70 kDa protein 1B	no	no	0	0	1	0	1	1		1			1	1	114.59	114.59	2	1.0237e-13	135081	CM_M04492	159.81	146.61			252140000	51770000	35037000	0	77235000	0	0	56103000	31997000	46957	1278	44798	193527;193528;193529;193530;193531	209141;209142;209143;209144;209145	209143		455	5
SINPDEAVAYGAAVQAAILSGDK	Unmodified	2259.14	0.138291	1308	P11142;P11142-2	HSPA8	Heat shock cognate 71 kDa protein	yes	no	0	0	0	0	1	1	1	2	1	1	1	1	114.67	114.67	2;3	4.2541e-82	134788	CM_M04495	234.04	196.04			3899100000	670880000	442520000	533940000	874090000	414310000	322150000	345650000	295570000	46958	1308	44799	193532;193533;193534;193535;193536;193537;193538;193539;193540	209146;209147;209148;209149;209150;209151;209152;209153;209154	209153			9
SINPLGGFVHYGEVTNDFVMLK	Unmodified	2436.21	0.214767	1926	P39023	RPL3	60S ribosomal protein L3	yes	yes	0	0	0	0	2		1	1		1			113.9	113.9	2;3	1.3953e-55	134230	CM_M04492	153.36	132.31			1298000000	512510000	0	186360000	559680000	0	39476000	0	0	46959	1926	44800	193541;193542;193543;193544;193545	209155;209156;209157;209158;209159	209156			2
SINPLGGFVHYGEVTNDFVMLK	Oxidation (M)	2452.21	0.209682	1926	P39023	RPL3	60S ribosomal protein L3	yes	yes	0	0	1	0	1			1					112.62	112.62	3	1.0913e-05	132672	CM_M04492	81.922	58.593			208890000	99996000	0	0	108890000	0	0	0	0	46960	1926	44800	193546;193547	209160;209161	209160		870	2
SINPLGGFVHYGEVTNDFVMLKGCVVGTK	GlyGly (K)	3251.61	0.61074	1926	P39023	RPL3	60S ribosomal protein L3	yes	yes	0	1	0	1	1			1					113.19	113.19	4	3.3525e-10	133278	CM_M04492	77.211	59.71			261960000	180850000	0	0	81116000	0	0	0	0	46961	1926	44801	193548;193549	209162;209163	209162	11408		2
SINPPCVPFFGIYLTNILK	Unmodified	2192.17	0.170383	2839	Q07889;Q07890;Q07890-2	SOS1;SOS2	Son of sevenless homolog 1;Son of sevenless homolog 2	yes	no	0	0	0	0	1								121.28	121.28	2	5.723e-06	142941	CM_M04492	129.38	98.551			70985000	70985000	0	0	0	0	0	0	0	46962	2839	44802	193550	209164	209164			1
SINQPVAFVR	Unmodified	1129.62	0.624392	6274	Q9GZT3;Q9GZT3-2	SLIRP	SRA stem-loop-interacting RNA-binding protein, mitochondrial	yes	no	0	0	0	0						1	1	1	60.922	60.922	2	0.0048533	72794	CM_M04385	83.265	37.313			61813000	0	0	0	0	0	22370000	19247000	20196000	46963	6274	44803	193551;193552;193553	209165;209166;209167	209167			3
SINQQSGAHVELQR	Unmodified	1565.79	0.791017	5588	Q96I24	FUBP3	Far upstream element-binding protein 3	yes	yes	0	0	0	0					1	2	2	1	27.517	27.517	2;3	6.9326e-06	32520	CM_M04384	138.87	99.604			177940000	0	0	0	0	38415000	48367000	52491000	38668000	46964	5588	44804	193554;193555;193556;193557;193558;193559	209168;209169;209170;209171;209172;209173	209171			6
SINSEVLKFSLDSQVNHR	GlyGly (K)	2186.11	0.107994	4246	Q7Z333;Q7Z333-4;Q7Z333-3	SETX	Probable helicase senataxin	yes	no	0	1	0	1	1				1	1	1	1	75.25	75.25	3;4	0.00013696	91857	CM_M04383	73.809	50.709			119610000	16343000	0	0	0	31617000	28945000	22886000	19817000	46965	4246	44805	193560;193561;193562;193563;193564	209174;209175;209176;209177;209178	209175	25629		5
SINSILDYISTSK	Unmodified	1439.75	0.750775	2458	P61201;P61201-2	COPS2	COP9 signalosome complex subunit 2	yes	no	0	0	0	0		1		1	1		1	1	106.25	106.25	2	9.4992e-05	128959	CM_M04384	95.401	68.072			63722000	0	12453000	0	15775000	12613000	0	22881000	0	46966	2458	44806	193565;193566;193567;193568;193569	209179;209180;209181;209182;209183	209180			5
SINTDTLSKETDSGK	GlyGly (K)	1708.81	0.811537	4928	Q8NHV4;Q8NHV4-3;Q8NHV4-2	NEDD1	Protein NEDD1	yes	no	0	1	0	1	1	1				1	1		32.344	32.344	2;3	0.00038645	37931	CM_M04384	68.944	47.693			59397000	14471000	6796900	0	0	0	20477000	17652000	0	46967	4928	44807	193570;193571;193572;193573	209184;209185;209186;209187	209185	28600;28607		4
SINYDEKDPFLCNACGFCK	GlyGly (K)	2451.03	0.0293509	3731	Q5T4S7;Q5T4S7-3;Q5T4S7-2;Q5T4S7-4;Q5T4S7-6	UBR4	E3 ubiquitin-protein ligase UBR4	yes	no	0	1	0	1	1		1						76.085	76.085	3	0.00019874	89226	CM_M04492	65.107	61.579			36518000	22305000	0	14213000	0	0	0	0	0	46968	3731	44808	193574;193575	209188;209189	209188	23059		2
SINYSKIDDFPNELEK	GlyGly (K)	2024.97	0.9691	6777	Q9NRZ9;Q9NRZ9-3;Q9NRZ9-2;Q9NRZ9-6;Q9NRZ9-5;Q9NRZ9-4	HELLS	Lymphoid-specific helicase	yes	no	0	1	0	1	1	1	2	1		1			78.156	78.156	2;3	2.6957e-05	89593	CM_M04494	94.639	77.561			413940000	60497000	88381000	108110000	97453000	0	59502000	0	0	46969	6777	44809	193576;193577;193578;193579;193580;193581	209190;209191;209192;209193;209194;209195	209193	37051;37067		6
SIPATLALESKELVK	GlyGly (K)	1711.97	0.972001	4148	Q6ZWJ1	STXBP4	Syntaxin-binding protein 4	yes	yes	0	1	0	1	1	1	1	1	1	1	1		86.307	86.307	2	0.00055469	104744	CM_M04384	84.289	59.998			126350000	16083000	18919000	14038000	17435000	20404000	20165000	19312000	0	46970	4148	44810	193582;193583;193584;193585;193586;193587;193588	209196;209197;209198;209199;209200;209201;209202	209198	25105;25106		7
SIPAYLAETLYYAMK	Unmodified	1732.87	0.874595	1228	P08758	ANXA5	Annexin A5	yes	yes	0	0	0	0			1	1	1	1	1	1	117.02	117.02	2	1.0262e-09	142602	CM_M04382	159.94	131.93			834730000	0	0	219930000	288250000	71315000	102290000	104470000	48474000	46971	1228	44811	193589;193590;193591;193592;193593;193594	209203;209204;209205;209206;209207;209208	209203			6
SIPAYLAETLYYAMKGAGTDDHTLIR	GlyGly (K)	2983.47	0.474958	1228	P08758	ANXA5	Annexin A5	yes	yes	0	1	0	1	1			1					116.33	116.33	4	1.2731e-06	137115	CM_M04492	68.689	57.884			92254000	57355000	0	0	34899000	0	0	0	0	46972	1228	44812	193595;193596	209209;209210	209209	6497		1
SIPEKFVVDK	GlyGly (K)	1274.69	0.687052	5022	Q8TDW0	LRRC8C	Volume-regulated anion channel subunit LRRC8C	yes	yes	0	1	0	1					1		1	1	50.041	50.041	2	0.027177	59825	CM_M04385	54.608	24.798			29303000	0	0	0	0	11894000	0	7603300	9805700	46973	5022	44813	193597;193598;193599	209211;209212;209213	209213	29099;29100		3
SIPICTLKNFPNAIEHTLQWAR	GlyGly (K)	2722.4	0.401339	1578;1579	P22314;P22314-2	UBA1	Ubiquitin-like modifier-activating enzyme 1	no	no	0	1	0	1	2			1					113.29	113.29	3;4	1.0403e-11	133383	CM_M04492	152.32	127.43			288530000	217960000	0	0	70576000	0	0	0	0	46974	1578;1579	44814	193600;193601;193602	209214;209215;209216	209215	8948		2
SIPLSIKNLK	GlyGly (K)	1225.74	0.739422	6246	Q9C0C9	UBE2O	E2/E3 hybrid ubiquitin-protein ligase UBE2O	yes	yes	0	1	0	1	1								65.65	65.65	2	0.020045	75387	CM_M04492	58.676	31.561			7551700	7551700	0	0	0	0	0	0	0	46975	6246	44815	193603	209217	209217	34674		1
SIPMTVDFIR	Unmodified	1177.62	0.61653	1061	P00492	HPRT1	Hypoxanthine-guanine phosphoribosyltransferase	yes	yes	0	0	0	0				1					95.643	95.643	2	0.04879	111784	CM_M04495	64.04	41.954			0	0	0	0	0	0	0	0	0	46976	1061	44816	193604	209218	209218			1
SIPNLAEVKK	GlyGly (K)	1211.69	0.687387	7165	Q9UBN7	HDAC6	Histone deacetylase 6	yes	yes	0	1	0	1		1			1	1	1	1	47.43	47.43	2;3	0.0020149	57348	CM_M04382	95.099	61.721			96096000	0	0	0	0	28224000	23657000	23637000	20579000	46977	7165	44817	193605;193606;193607;193608;193609	209219;209220;209221;209222;209223	209219	39226;39227		5
SIPSLVDGFKPGQR	GlyGly (K)	1613.85	0.852554	2755	Q02880;Q02880-2	TOP2B	DNA topoisomerase 2-beta	yes	no	0	1	0	1						1			74.078	74.078	3	0.0014679	89386	CM_M04383	58.071	30.864			36703000	0	0	0	0	0	36703000	0	0	46978	2755	44818	193610	209224	209224	17161		1
SIPSMVDGLKPGQR	GlyGly (K)	1597.82	0.824625	1323	P11388;P11388-2;P11388-3;P11388-4	TOP2A	DNA topoisomerase 2-alpha	yes	no	0	1	0	1					1				61.249	61.249	3	0.010514	74621	CM_M04382	47.532	18.899			23568000	0	0	0	0	23568000	0	0	0	46979	1323	44819	193611	209225	209225	7081		0
SIPTDNQIK	Unmodified	1014.53	0.534574	1419;1420	P15559;P15559-2;P15559-3	NQO1	NAD(P)H dehydrogenase [quinone] 1	no	no	0	0	0	0			1	1		1			28.346	28.346	2	0.010774	33769	CM_M04495	83.753	22.954			111680000	0	0	33359000	60283000	0	18036000	0	0	46980	1419;1420	44820	193612;193613;193614	209226;209227;209228	209228			3
SIPTDNQIKAR	GlyGly (K)	1355.72	0.715727	1419;1420	P15559;P15559-2;P15559-3	NQO1	NAD(P)H dehydrogenase [quinone] 1	no	no	0	1	0	1	1	1		1	2	2	2	2	25.545	25.545	2;3	1.5636e-06	30075	CM_M04383	135.83	99.887			807030000	30083000	13891000	0	22912000	188350000	181330000	164570000	205900000	46981	1419;1420	44821	193615;193616;193617;193618;193619;193620;193621;193622;193623;193624;193625	209229;209230;209231;209232;209233;209234;209235;209236;209237;209238;209239	209232	7877		3
SIPVEDNHKADISSWFNEAIDFIDSIK	GlyGly (K)	3203.54	0.541123	1709	P28562	DUSP1	Dual specificity protein phosphatase 1	yes	yes	0	1	0	1	1	1	1	1					119.84	119.84	3;4	1.9781e-12	141008	CM_M04495	89.829	71.426			187170000	79424000	29121000	49903000	28721000	0	0	0	0	46982	1709	44822	193626;193627;193628;193629	209240;209241;209242;209243	209243	9967		4
SIQADGLVWGSSK	Unmodified	1346.68	0.68303	1627	P24534	EEF1B2	Elongation factor 1-beta	yes	yes	0	0	0	0		1	1	1	1		1	1	69.269	69.269	2	1.3497e-05	83444	CM_M04385	106.49	49.929			1272500000	0	260850000	216620000	315770000	154650000	0	159810000	164770000	46983	1627	44823	193630;193631;193632;193633;193634;193635	209244;209245;209246;209247;209248;209249;209250	209246			7
SIQADGLVWGSSKLVPVGYGIK	GlyGly (K)	2387.28	0.284896	1627	P24534	EEF1B2	Elongation factor 1-beta	yes	yes	0	1	0	1	1	1							105.81	105.81	3	0.00042724	124019	CM_M04493	55.705	39.98			83350000	37378000	45971000	0	0	0	0	0	0	46984	1627	44824	193636;193637	209251;209252	209252	9272		0
SIQCLTVHK	Unmodified	1084.57	0.569914	670	O75083;O75083-3	WDR1	WD repeat-containing protein 1	yes	no	0	0	0	0	1	2	2	1					27.731	27.731	2;3	0.0070279	33945	CM_M04492	92.439	45.372			83368000	18299000	27094000	20537000	17439000	0	0	0	0	46985	670	44825	193638;193639;193640;193641;193642;193643	209253;209254;209255;209256;209257;209258	209253			6
SIQCLTVHKNGGK	GlyGly (K)	1554.79	0.793659	670	O75083;O75083-3	WDR1	WD repeat-containing protein 1	yes	no	0	1	0	1					1				19.571	19.571	3	0.00060777	22893	CM_M04382	70.089	56.224			41244000	0	0	0	0	41244000	0	0	0	46986	670	44826	193644	209259	209259	3254		1
SIQDPKLSSELR	GlyGly (K)	1485.78	0.778721	7002	Q9NYP3;Q9NYP3-2;Q9NYP3-3	DONSON	Protein downstream neighbor of Son	yes	no	0	1	0	1		1							45.634	45.634	3	0.00391	55358	CM_M04493	52.555	36.418			13377000	0	13377000	0	0	0	0	0	0	46987	7002	44827	193645	209260	209260	38301		1
SIQEELQQLR	Unmodified	1242.66	0.656815	3314;3315	Q15149;Q15149-2;Q15149-6;Q15149-9;Q15149-7;Q15149-8;Q15149-5;Q15149-3;Q15149-4	PLEC	Plectin	no	no	0	0	0	0				1					70.109	70.109	2	0.0011699	80655	CM_M04495	99.442	51.839			10287000	0	0	0	10287000	0	0	0	0	46988	3314;3315	44828	193646	209261	209261			1
SIQEIQELDKDDESLRK	Unmodified	2045.03	0.0276779	2260	P52565;P52565-2	ARHGDIA	Rho GDP-dissociation inhibitor 1	yes	no	0	0	0	2					1	2	1	1	53.76	53.76	3;4	0.00029741	65082	CM_M04384	110.22	61.512			191040000	0	0	0	0	39385000	59330000	39856000	52471000	46989	2260	44829	193647;193648;193649;193650;193651	209262;209263;209264;209265;209266	209265			5
SIQEIQELDKDDESLRK	GlyGly (K)	2159.07	0.0706053	2260	P52565;P52565-2	ARHGDIA	Rho GDP-dissociation inhibitor 1	yes	no	0	1	0	2							1	1	52.802	52.802	3	5.9132e-05	64615	CM_M04384	102.78	78.218			39468000	0	0	0	0	0	0	16229000	23239000	46990	2260	44829	193652;193653	209267;209268	209267	14040		2
SIQEVQKR	GlyGly (K)	1100.59	0.593821	1977	P42285	SKIV2L2	Superkiller viralicidic activity 2-like 2	yes	yes	0	1	0	1						1	2	1	10.39	10.39	2;3	0.016474	11477	CM_M04384	112.17	47.133			55093000	0	0	0	0	0	22730000	18407000	13956000	46991	1977	44830	193654;193655;193656;193657	209269;209270;209271;209272	209270	11813		4
SIQFVDWCPTGFK	Unmodified	1583.74	0.74425	2595;2596	P68363;P68363-2;P68366;P68366-2	TUBA1B;TUBA4A	Tubulin alpha-1B chain;Tubulin alpha-4A chain	no	no	0	0	0	0	1	1	1	1	1	1	1	1	102.29	102.29	2	4.9159e-20	120924	CM_M04493	184.24	152.82			2929600000	602230000	708050000	548520000	741770000	82870000	97227000	89269000	59699000	46992	2595;2596	44831	193658;193659;193660;193661;193662;193663;193664;193665	209273;209274;209275;209276;209277;209278;209279;209280;209281	209278			9
SIQFVDWCPTGFKVGINYQPPTVVPGGDLAK	GlyGly (K)	3503.75	0.754761	2595;2596	P68363;P68363-2;P68366;P68366-2	TUBA1B;TUBA4A	Tubulin alpha-1B chain;Tubulin alpha-4A chain	no	no	0	1	0	1	1	1	1	1					114	114	3	4.0865e-31	134269	CM_M04492	149.29	139.35			2438800000	733950000	639250000	579530000	486040000	0	0	0	0	46993	2595;2596	44832	193666;193667;193668;193669	209282;209283;209284;209285	209282	16141;16142		4
SIQGHHVCLLVK	Unmodified	1389.76	0.755089	264	O14617;O14617-5;O14617-4;O14617-2;O14617-3	AP3D1	AP-3 complex subunit delta-1	yes	no	0	0	0	0		1	1	1					38.09	38.09	3	2.6341e-05	47434	CM_M04493	100.72	62.701			204650000	0	66458000	54308000	83884000	0	0	0	0	46994	264	44833	193670;193671;193672	209286;209287;209288	209286			2
SIQIHGTMR	Unmodified	1041.54	0.538948	11;12	A0FGR8-2;A0FGR8;A0FGR8-4;A0FGR8-6	ESYT2	Extended synaptotagmin-2	no	no	0	0	0	0						1			25.862	25.862	2	0.035883	29707	CM_M04383	60.436	22.878			5305800	0	0	0	0	0	5305800	0	0	46995	11;12	44834	193673	209289	209289			1
SIQKVYK	GlyGly (K)	978.55	0.549831	622	O60637;O60637-3;O60637-2	TSPAN3	Tetraspanin-3	yes	no	0	1	0	1					1				13.652	13.652	2	0.041977	15549	CM_M04382	88.591	28.95			27201000	0	0	0	0	27201000	0	0	0	46996	622	44835	193674	209290	209290	3034;3035		1
SIQKVYKTYNGTNPDAASR	2 GlyGly (K)	2340.15	0.145836	622	O60637;O60637-3;O60637-2	TSPAN3	Tetraspanin-3	yes	no	0	2	0	2					1		1	1	32.418	32.418	3	0.0069169	38074	CM_M04385	60.034	50.751			45896000	0	0	0	0	15188000	0	15251000	15457000	46997	622	44836	193675;193676;193677	209291;209292;209293	209293	3034;3035		3
SIQLDGLVWGASK	Unmodified	1372.74	0.735065	1734	P29692;P29692-2;P29692-3;P29692-4	EEF1D	Elongation factor 1-delta	yes	no	0	0	0	0	1	1	1	1			1		98.164	98.164	2	6.879e-05	115661	CM_M04492	98.353	37.381			493480000	151590000	107570000	78179000	156150000	0	0	0	0	46998	1734	44837	193678;193679;193680;193681;193682	209294;209295;209296;209297;209298;209299	209295			6
SIQPEEKER	GlyGly (K)	1228.6	0.604779	6757	Q9NRN7;Q9NRN7-2	AASDHPPT	L-aminoadipate-semialdehyde dehydrogenase-phosphopantetheinyl transferase	yes	no	0	1	0	1	1	1	1	1	2	2	2	1	11	11	2;3	0.00082527	12588	CM_M04382	128.69	72.123			94745000	16772000	13315000	19018000	17215000	28425000	0	0	0	46999	6757	44838	193683;193684;193685;193686;193687;193688;193689;193690;193691;193692;193693	209300;209301;209302;209303;209304;209305;209306;209307;209308;209309;209310	209300	36968		11
SIQQDVLGTKLPQLSK	GlyGly (K)	1868.04	0.0367264	3513	Q2TAK8;Q2TAK8-2;Q2TAK8-3	MUM1	PWWP domain-containing protein MUM1	yes	no	0	1	0	1			1						78.534	78.534	3	0.0017231	91037	CM_M04494	49.993	38.52			26368000	0	0	26368000	0	0	0	0	0	47000	3513	44839	193694	209311	209311	21948;21949		1
SIQQGFCFNILCVGETGIGK	Unmodified	2227.08	0.0765591	7079	Q9P0V9;Q9P0V9-2;Q9P0V9-3	2010-09-01	Septin-10	yes	no	0	0	0	0				1					114.46	114.46	2	1.5037e-05	134560	CM_M04495	100.43	86.747			31195000	0	0	0	31195000	0	0	0	0	47001	7079	44840	193695	209312	209312			1
SIQQNIQYKR	GlyGly (K)	1390.73	0.731711	1534	P20393	NR1D1	Nuclear receptor subfamily 1 group D member 1	yes	yes	0	1	0	1						1			26.483	26.483	3	0.031151	30386	CM_M04383	45.908	28.44			15936000	0	0	0	0	0	15936000	0	0	47002	1534	44841	193696	209313	209313	8668		0
SIQSGPLK	Unmodified	828.471	0.470518	3481	Q16891;Q16891-2;Q16891-3;Q16891-4	IMMT	MICOS complex subunit MIC60	yes	no	0	0	0	0	1	1	1						22.993	22.993	2	0.027917	26359	CM_M04494	83.614	0			42828000	13698000	15770000	13360000	0	0	0	0	0	47003	3481	44842	193697;193698;193699	209314;209315;209316	209316			3
SIQSGPLKISSVSEVMK	GlyGly (K)	1903.01	0.00846278	3481	Q16891;Q16891-2;Q16891-3;Q16891-4	IMMT	MICOS complex subunit MIC60	yes	no	0	1	0	1		1							78.519	78.519	3	0.00013286	90986	CM_M04493	79.545	61.407			48334000	0	48334000	0	0	0	0	0	0	47004	3481	44843	193700	209317	209317	21766		1
SIRPDNMSEYSK	Unmodified	1425.66	0.655829	3057;5242	Q13547;Q92769;Q92769-3	HDAC1;HDAC2	Histone deacetylase 1;Histone deacetylase 2	no	no	0	0	0	1				1	2	2			28.853	28.853	2;3	0.0021711	34128	CM_M04382	108.7	42.005			84416000	0	0	0	14881000	32907000	36627000	0	0	47005	3057;5242	44844	193701;193702;193703;193704;193705	209318;209319;209320;209321;209322	209318			4
SIRPDNMSEYSKQMQR	Oxidation (M);GlyGly (K)	2098.95	0.952421	3057;5242	Q13547;Q92769;Q92769-3	HDAC1;HDAC2	Histone deacetylase 1;Histone deacetylase 2	no	no	0	1	1	2					4	3	4	2	24.712	24.712	3;4	0.001319	26630	CM_M04384	106.38	93.896			830850000	0	0	0	0	192510000	186770000	253880000	197690000	47006	3057;5242	44845	193706;193707;193708;193709;193710;193711;193712;193713;193714;193715;193716;193717;193718	209323;209324;209325;209326;209327;209328;209329;209330;209331;209332;209333;209334;209335;209336	209332	18943	1445;1446	12
SIRPDNMSEYSKQMQR	GlyGly (K)	2082.96	0.957507	3057;5242	Q13547;Q92769;Q92769-3	HDAC1;HDAC2	Histone deacetylase 1;Histone deacetylase 2	no	no	0	1	0	2					1	3	2	2	37.712	37.712	2;3;4	4.7104e-22	45179	CM_M04384	185.67	165.62			5826500000	0	0	0	0	997550000	1641100000	1464200000	1723700000	47007	3057;5242	44845	193719;193720;193721;193722;193723;193724;193725;193726	209337;209338;209339;209340;209341;209342;209343;209344	209341	18943		8
SIRPDNMSEYSKQMQR	2 Oxidation (M);GlyGly (K)	2114.95	0.947336	3057;5242	Q13547;Q92769;Q92769-3	HDAC1;HDAC2	Histone deacetylase 1;Histone deacetylase 2	no	no	0	1	2	2						1	1		14.5	14.5	3	0.0015952	16251	CM_M04384	89.911	79.854			20847000	0	0	0	0	0	9938000	10909000	0	47008	3057;5242	44845	193727;193728	209345;209346	209346	18943	1445;1446	2
SIRPGLSPYR	Unmodified	1144.64	0.635291	3230;3229	Q14697-2;Q14697	GANAB	Neutral alpha-glucosidase AB	no	no	0	0	0	1					1				35.379	35.379	3	0.0056692	42654	CM_M04382	70.488	30.487			22203000	0	0	0	0	22203000	0	0	0	47009	3230;3229	44846	193729	209347	209347			1
SIRPLLEGR	Unmodified	1039.61	0.613828	6873	Q9NVP1	DDX18	ATP-dependent RNA helicase DDX18	yes	yes	0	0	0	1					1				39.869	39.869	3	0.026965	48145	CM_M04382	53.211	30.313			13274000	0	0	0	0	13274000	0	0	0	47010	6873	44847	193730	209348	209348			1
SISELVAYLLR	Unmodified	1262.72	0.723438	6295	Q9H079	KATNBL1	KATNB1-like protein 1	yes	yes	0	0	0	0		1		1					118.43	118.43	2	7.5151e-09	139550	CM_M04493	122.44	78.086			11800000	0	0	0	11800000	0	0	0	0	47011	6295	44848	193731;193732	209349;209350	209349			2
SISFHPSGDFILVGTQHPTLR	Unmodified	2308.2	0.196415	2790	Q05048	CSTF1	Cleavage stimulation factor subunit 1	yes	yes	0	0	0	0				1					90.56	90.56	4	0.039848	105610	CM_M04495	19.21	10.61			17208000	0	0	0	17208000	0	0	0	0	47012	2790	44849	193733	209351	209351			1
SISITSALLTEK	Unmodified	1261.71	0.712933	1776	P30622;P30622-2;P30622-1	CLIP1	CAP-Gly domain-containing linker protein 1	yes	no	0	0	0	0	1					1	1		89.288	89.288	2	3.0848e-05	108478	CM_M04383	127.4	66.808			34927000	11261000	0	0	0	0	12417000	11249000	0	47013	1776	44850	193734;193735;193736	209352;209353;209354	209352			3
SISKALVER	GlyGly (K)	1115.63	0.629872	2137	P49748;P49748-2;P49748-3	ACADVL	Very long-chain specific acyl-CoA dehydrogenase, mitochondrial	yes	no	0	1	0	1						1			31.604	31.604	2	0.030329	36776	CM_M04383	57.59	21.194			5029500	0	0	0	0	0	5029500	0	0	47014	2137	44851	193737	209355	209355	13179		1
SISLYYTGEK	Unmodified	1159.58	0.576105	1508	P19338	NCL	Nucleolin	yes	yes	0	0	0	0		1	1	1	1	1	1	1	55.122	55.122	2	5.8818e-05	69241	CM_M04382	122.13	79.739			8407800000	0	226340000	194170000	0	1771800000	2314200000	2353100000	1548200000	47015	1508	44852	193738;193739;193740;193741;193742;193743;193744	209356;209357;209358;209359;209360;209361;209362	209356			7
SISLYYTGEKGQNQDYR	GlyGly (K)	2134.99	0.991961	1508	P19338	NCL	Nucleolin	yes	yes	0	1	0	1							1	1	51.231	51.231	3	0.0033895	62702	CM_M04384	41.348	25.955			28384000	0	0	0	0	0	0	10664000	17720000	47016	1508	44853	193745;193746	209363;209364	209363	8529		2
SISNMTSQEFVEKLTK	GlyGly (K)	1954.97	0.966992	7177	Q9UBS5;Q9UBS5-3;Q9UBS5-5;Q9UBS5-2;Q9UBS5-4	GABBR1	Gamma-aminobutyric acid type B receptor subunit 1	yes	no	0	1	0	1				1					121.96	121.96	2	0.024483	143432	CM_M04495	41.283	8.0585			50219000	0	0	0	50219000	0	0	0	0	47017	7177	44854	193747	209365	209365	39276		1
SISNVSGKDIQPLIK	GlyGly (K)	1711.95	0.946849	3968	Q6P1X5	TAF2	Transcription initiation factor TFIID subunit 2	yes	yes	0	1	0	1		1	1	1			1		62.81	62.81	2;3	0.00090251	70887	CM_M04494	59.709	31.412			171360000	0	17000000	56051000	66187000	0	0	32117000	0	47018	3968	44855	193748;193749;193750;193751	209366;209367;209368;209369;209370	209369	24262;24276		5
SISPEWKQQLQQK	GlyGly (K)	1712.88	0.884583	159	O00159;O00159-3;O00159-2	MYO1C	Unconventional myosin-Ic	yes	no	0	1	0	1					1		1	1	46.585	46.585	3	0.00078619	56814	CM_M04384	67.879	47.216			52512000	0	0	0	0	13256000	0	18932000	20324000	47019	159	44856	193752;193753;193754	209371;209372;209373	209372	585		2
SISQHYSKPR	GlyGly (K)	1315.66	0.663297	4751	Q8N7H5;Q8N7H5-3	PAF1	RNA polymerase II-associated factor 1 homolog	yes	no	0	1	0	1								1	10.538	10.538	3	0.0037996	11640	CM_M04385	58.37	34.027			24251000	0	0	0	0	0	0	0	24251000	47020	4751	44857	193755	209374	209374	27914		1
SISQLKDQQDVFCFR	GlyGly (K)	1983.95	0.94726	2264	P52630;P52630-4	STAT2	Signal transducer and activator of transcription 2	yes	no	0	1	0	1	1			1					76.067	76.067	3	0.00047508	87365	CM_M04495	66.285	50.162			35125000	20071000	0	0	15054000	0	0	0	0	47021	2264	44858	193756;193757	209375;209376	209376	14060		2
SISSDPLEEKK	GlyGly (K)	1345.67	0.672524	4573	Q8IY92;Q8IY92-2	SLX4	Structure-specific endonuclease subunit SLX4	yes	no	0	1	0	1	1	2	2	1	2	2	2	1	30.835	30.835	2;3	0.00037653	36567	CM_M04384	102.06	69.169			232650000	9108500	44193000	39400000	16407000	41294000	33967000	35634000	12642000	47022	4573	44859	193758;193759;193760;193761;193762;193763;193764;193765;193766;193767;193768;193769;193770	209377;209378;209379;209380;209381;209382;209383;209384;209385;209386;209387;209388;209389	209381	27202;27203		9
SISTSTKMVNGR	GlyGly (K)	1393.7	0.698362	696;695	O75190;O75190-3;O75190-4;O75190-2	DNAJB6	DnaJ homolog subfamily B member 6	no	no	0	1	0	1					2				23.127	23.127	2;3	0.00013802	27395	CM_M04382	98.249	69.85			28502000	0	0	0	0	28502000	0	0	0	47023	695;696	44860	193771;193772	209390;209391	209390	3373		1
SISVDLAESKR	GlyGly (K)	1317.69	0.688843	6401	Q9H410;Q9H410-3;Q9H410-2;Q9H410-4	DSN1	Kinetochore-associated protein DSN1 homolog	yes	no	0	1	0	1	2	1	2	1					42.199	42.199	2;3	5.4223e-09	52323	CM_M04492	118.71	62.149			71532000	17465000	0	34839000	19228000	0	0	0	0	47024	6401	44861	193773;193774;193775;193776;193777;193778	209392;209393;209394;209395;209396;209397	209393	35351		6
SISVEEFCEIEVKKPK	GlyGly (K)	2035.03	0.0295922	4246	Q7Z333;Q7Z333-4;Q7Z333-3	SETX	Probable helicase senataxin	yes	no	0	1	0	2	1			1					69.307	69.307	3	5.2172e-05	80552	CM_M04492	107.98	81.541			31861000	19087000	0	0	12774000	0	0	0	0	47025	4246	44862	193779;193780	209398;209399	209398	25641		2
SISVFINPDDVTRPHFR	Unmodified	1999.03	0.0275587	4574	Q8IYB1	MB21D2	Protein MB21D2	yes	yes	0	0	0	1						1	1	1	86.173	86.173	4	0.0013814	104846	CM_M04384	54.234	36.953			28201000	0	0	0	0	0	12752000	10196000	5253500	47026	4574	44863	193781;193782;193783	209400;209401;209402	209401			3
SISVIDSPGILSGEKQR	GlyGly (K)	1899.01	0.0061546	6354	Q9H223	EHD4	EH domain-containing protein 4	yes	yes	0	1	0	1		1	1	1		1			72.688	72.688	3	9.7115e-05	88201	CM_M04383	86.455	68.755			175320000	0	36498000	22188000	43188000	0	73449000	0	0	47027	6354	44864	193784;193785;193786;193787	209403;209404;209405;209406	209403	35133		4
SISVTKITKPDGIVEER	GlyGly (K)	1985.08	0.0793195	161	O00165;O00165-5;O00165-3;O00165-2	HAX1	HCLS1-associated protein X-1	yes	no	0	1	0	2					1	1	1	1	57.597	57.597	3	0.00033273	69969	CM_M04384	80.638	55.319			75046000	0	0	0	0	23674000	25895000	12081000	13396000	47028	161	44865	193788;193789;193790;193791	209407;209408;209409;209410	209409	590;591		4
SITDLGFCNVILVKEENTR	GlyGly (K)	2321.17	0.168545	3932	Q6NUI2;Q6NUI2-4;Q6NUI2-3	GPAT2	Glycerol-3-phosphate acyltransferase 2, mitochondrial	yes	no	0	1	0	1	2		1	1					101.19	101.19	2;3	3.3779e-06	119396	CM_M04492	124.3	110.34			283770000	135270000	0	40980000	107520000	0	0	0	0	47029	3932	44866	193792;193793;193794;193795	209411;209412;209413;209414	209412	24045		4
SITFLCGDAGPLAVAAVLYHK	Unmodified	2202.15	0.15071	547	O43813	LANCL1	LanC-like protein 1	yes	yes	0	0	0	0	2		1	1					115.82	115.82	2;3	6.6206e-30	136607	CM_M04492	142.78	117.19			882540000	426690000	0	130940000	324900000	0	0	0	0	47030	547	44867	193796;193797;193798;193799	209415;209416;209417;209418	209416			3
SITGEEMSDIYVKGWIPGNEENK	GlyGly (K)	2709.26	0.259211	7042	Q9NZM1;Q9NZM1-6;Q9NZM1-3;Q9NZM1-2;Q9NZM1-5	MYOF	Myoferlin	yes	no	0	1	0	1	1	1		1		1			94.487	94.487	3	1.2415e-08	110690	CM_M04493	97.776	80.275			402310000	120740000	105370000	0	122380000	0	53829000	0	0	47031	7042	44868	193800;193801;193802;193803	209419;209420;209421;209422	209421	38558;38575		4
SITGEEMSDIYVKGWIPGNEENKQK	GlyGly (K)	2965.41	0.412751	7042	Q9NZM1;Q9NZM1-6;Q9NZM1-3;Q9NZM1-2;Q9NZM1-5	MYOF	Myoferlin	yes	no	0	1	0	2						1		1	84.717	84.717	4	0.00032773	102291	CM_M04385	49.25	36.448			90176000	0	0	0	0	0	52048000	0	38128000	47032	7042	44869	193804;193805	209423;209424	209424	38558;38575;38576		2
SITHDIEEK	Unmodified	1070.52	0.524404	7247	Q9UHD8;Q9UHD8-2;Q9UHD8-7;Q9UHD8-5;Q9UHD8-4;Q9UHD8-9;Q9UHD8-3;Q9UHD8-8	2009-09-01	Septin-9	yes	no	0	0	0	0	1								19.811	19.811	2	0.021004	23269	CM_M04492	69.598	29.33			12123000	12123000	0	0	0	0	0	0	0	47033	7247	44870	193806	209425	209425			1
SITHDIEEKGVR	GlyGly (K)	1496.76	0.75832	7247	Q9UHD8;Q9UHD8-2;Q9UHD8-7;Q9UHD8-5;Q9UHD8-4;Q9UHD8-9;Q9UHD8-3;Q9UHD8-8	2009-09-01	Septin-9	yes	no	0	1	0	1	1	1	1	1	2	2		1	30.741	30.741	2;3	4.1379e-09	36456	CM_M04383	109.42	80.332			547930000	7651100	7769000	123780000	8671300	166920000	113460000	0	119690000	47034	7247	44871	193807;193808;193809;193810;193811;193812;193813;193814;193815	209426;209427;209428;209429;209430;209431;209432;209433;209434	209429	39615		9
SITIIGGGFLGSELACALGR	Unmodified	1991.05	0.0509963	1016	O95831;O95831-3;O95831-4;O95831-6	AIFM1	Apoptosis-inducing factor 1, mitochondrial	yes	no	0	0	0	0		1	1	1		1	1	1	117.36	117.36	2	5.1524e-52	138107	CM_M04495	211.06	165.99			216440000	0	38024000	43792000	53607000	0	37003000	24907000	19103000	47035	1016	44872	193816;193817;193818;193819;193820;193821	209435;209436;209437;209438;209439;209440;209441	209441			7
SITPNEKQPEHLGLDQYIIK	GlyGly (K)	2436.26	0.264888	5921	Q9BPX6;Q9BPX6-3;Q9BPX6-2	MICU1	Calcium uptake protein 1, mitochondrial	yes	no	0	1	0	1	2	1	2	2	1	2	1	1	73.632	73.632	3;4	1.4512e-05	84698	CM_M04495	87.49	66.257			621390000	147510000	42521000	107830000	128750000	57499000	78876000	29180000	29231000	47036	5921	44873	193822;193823;193824;193825;193826;193827;193828;193829;193830;193831;193832;193833	209442;209443;209444;209445;209446;209447;209448;209449;209450;209451;209452;209453	209452	33414		12
SITQIKYNR	GlyGly (K)	1235.66	0.662235	3005	Q13347	EIF3I	Eukaryotic translation initiation factor 3 subunit I	yes	yes	0	1	0	1					1	2	2	1	28.22	28.22	2;3	0.0083846	32088	CM_M04385	81.119	42.327			522980000	0	0	0	0	95554000	181610000	169550000	76259000	47037	3005	44874	193834;193835;193836;193837;193838;193839	209454;209455;209456;209457;209458;209459	209459	18684		6
SITQVAEKFILR	GlyGly (K)	1517.86	0.856577	7688	Q9Y4E5;Q9Y4E5-2	ZNF451	Zinc finger protein 451	yes	no	0	1	0	1	1		1	1	2				96.232	96.232	2;3	0.0028422	112219	CM_M04495	57.164	44.896			43738000	15115000	0	10407000	18216000	0	0	0	0	47038	7688	44875	193840;193841;193842;193843;193844	209460;209461;209462;209463;209464	209464	41919		5
SITTDDWKDFLYSYFK	Unmodified	2027.95	0.951659	1260	P09960;P09960-4;P09960-2;P09960-3	LTA4H	Leukotriene A-4 hydrolase	yes	no	0	0	0	1	1	1	1	1					115.2	115.2	3	7.3414e-05	134994	CM_M04494	103.6	86.724			197980000	39683000	72622000	33500000	52170000	0	0	0	0	47039	1260	44876	193845;193846;193847;193848	209465;209466;209467;209468	209467			4
SITTDDWKDFLYSYFKDK	Unmodified	2271.07	0.0735655	1260	P09960;P09960-4;P09960-2;P09960-3	LTA4H	Leukotriene A-4 hydrolase	yes	no	0	0	0	2						1			113.2	113.2	3	0.0001517	137190	CM_M04383	125.12	102.9			29198000	0	0	0	0	0	29198000	0	0	47040	1260	44877	193849	209469	209469			1
SITTIKGK	GlyGly (K)	960.56	0.560395	5228	Q92673	SORL1	Sortilin-related receptor	yes	yes	0	1	0	1	1								15.176	15.176	2	0.023655	17465	CM_M04492	73.616	17.494			12636000	12636000	0	0	0	0	0	0	0	47041	5228	44878	193850	209470	209470	30126		1
SITVLVEGENTR	Unmodified	1316.69	0.693594	1830	P33993;P33993-3;P33993-2	MCM7	DNA replication licensing factor MCM7	yes	no	0	0	0	0		1	1					1	59.708	59.708	2	0.00086757	72494	CM_M04385	110.38	67.355			76859000	0	9856600	9292000	0	0	0	0	57711000	47042	1830	44879	193851;193852;193853	209471;209472;209473	209471			2
SIVDAYVLLNLGDSVTTDHISPAGNIAR	Unmodified	2910.51	0.508701	1553	P21399	ACO1	Cytoplasmic aconitate hydratase	yes	yes	0	0	0	0	1	1	1	1					115.28	115.28	3	2.2499e-105	135654	CM_M04493	242.67	225.02			397330000	102690000	105080000	98663000	90892000	0	0	0	0	47043	1553	44880	193854;193855;193856;193857	209474;209475;209476;209477	209475			4
SIVDYKPNLDLLEQQHQLIQEALIFDNK	Unmodified	3323.74	0.740157	530	O43707;O43707-2;O43707-3	ACTN4	Alpha-actinin-4	yes	no	0	0	0	1	1	1		1					114.51	114.51	4	1.9314e-77	134454	CM_M04495	228.9	206.98			386000000	136120000	110310000	0	139560000	0	0	0	0	47044	530	44881	193858;193859;193860	209478;209479;209480	209480			3
SIVEEIEDLVAR	Unmodified	1371.72	0.72456	1120	P04844;P04844-2	RPN2	Dolichyl-diphosphooligosaccharide--protein glycosyltransferase subunit 2	yes	no	0	0	0	0				1					116.88	116.88	2	5.2965e-05	137482	CM_M04495	121.6	79.005			46445000	0	0	0	46445000	0	0	0	0	47045	1120	44882	193861	209481	209481			1
SIVEKIQAK	GlyGly (K)	1128.65	0.650273	916	O95197;O95197-3;O95197-4;O95197-7;O95197-2	RTN3	Reticulon-3	yes	no	0	1	0	1	1	1	1	2	2	1	2	1	34.468	34.468	2;3	0.0026957	41171	CM_M04383	101.28	45.754			2183900000	295350000	326450000	328600000	320880000	265540000	190840000	262530000	193750000	47046	916	44883	193862;193863;193864;193865;193866;193867;193868;193869;193870;193871;193872	209482;209483;209484;209485;209486;209487;209488;209489;209490;209491;209492	209484	4460;4461		11
SIVGMTKVK	GlyGly (K)	1075.61	0.605965	637	O60749;O60749-2	SNX2	Sorting nexin-2	yes	no	0	1	0	1	1		1						33.049	33.049	2	0.046309	40836	CM_M04492	51.346	20.628			26737000	16833000	0	9904100	0	0	0	0	0	47047	637	44884	193873;193874	209493;209494	209493	3110		2
SIVPAPMPGNSCPPEVDAKLLK	GlyGly (K)	2433.24	0.239602	5905	Q99941;Q99941-2	ATF6B	Cyclic AMP-dependent transcription factor ATF-6 beta;Processed cyclic AMP-dependent transcription factor ATF-6 beta	yes	no	0	1	0	1	1	1		1					90.377	90.377	3	1.76e-05	105838	CM_M04492	65.454	50.2			141710000	52700000	42286000	0	46721000	0	0	0	0	47048	5905	44885	193875;193876;193877	209495;209496;209497	209495	33323		3
SIVPHVFKNK	GlyGly (K)	1281.72	0.719355	2225	P51784	USP11	Ubiquitin carboxyl-terminal hydrolase 11	yes	yes	0	1	0	1	1	2	1	2	1		1	1	38.552	38.552	2;3	0.008567	45186	CM_M04494	48.091	38.503			239500000	4678100	51470000	27729000	48005000	40573000	0	25248000	41793000	47049	2225	44886	193878;193879;193880;193881;193882;193883;193884;193885;193886	209498;209499;209500;209501;209502;209503;209504;209505;209506	209504	13857;13858		6
SIVPQTKSK	GlyGly (K)	1100.62	0.618973	3963	Q6P1M9	ARMCX5	Armadillo repeat-containing X-linked protein 5	yes	yes	0	1	0	1	1	2	2	1	1	2	2		15.433	15.433	2;3	0.00092584	17607	CM_M04495	116.25	61.701			401110000	62185000	104720000	73223000	66891000	24743000	32256000	37089000	0	47050	3963	44887	193887;193888;193889;193890;193891;193892;193893;193894;193895;193896;193897	209507;209508;209509;209510;209511;209512;209513;209514;209515;209516;209517	209517	24224;24225		11
SIVSELAGLLSAMEYVQK	Unmodified	1937.02	0.0179648	1943	P40763;P40763-2;P40763-3	STAT3	Signal transducer and activator of transcription 3	yes	no	0	0	0	0					1	1	1	1	123.05	123.05	2	6.3553e-122	149217	CM_M04385	270.27	229.68			303920000	0	0	0	0	69220000	64587000	113460000	56659000	47051	1943	44888	193898;193899;193900;193901	209518;209519;209520;209521	209521			4
SIVSELAGLLSAMEYVQK	Oxidation (M)	1953.01	0.0128795	1943	P40763;P40763-2;P40763-3	STAT3	Signal transducer and activator of transcription 3	yes	no	0	0	1	0								1	118.37	118.37	2	2.2231e-06	144191	CM_M04385	153.81	132.25			22768000	0	0	0	0	0	0	0	22768000	47052	1943	44888	193902	209522	209522		876	1
SIVVDLFHGQLR	Unmodified	1382.77	0.767034	4895	Q8NFA0	USP32	Ubiquitin carboxyl-terminal hydrolase 32	yes	yes	0	0	0	0					1		2		93.217	93.217	2;3	0.01137	113736	CM_M04384	44.616	31.783			21681000	0	0	0	0	8438800	0	13242000	0	47053	4895	44889	193903;193904;193905	209523;209524;209525	209524			3
SIVWYPPWAR	Unmodified	1273.66	0.660778	7233	Q9UH62	ARMCX3	Armadillo repeat-containing X-linked protein 3	yes	yes	0	0	0	0					1	1	1		103.36	103.36	2	0.00030644	125910	CM_M04382	107.66	76.591			37646000	0	0	0	0	25753000	0	11893000	0	47054	7233	44890	193906;193907;193908	209526;209527;209528;209529	209526			4
SIWDEFISDEADEKTYNDALFR	GlyGly (K)	2777.25	0.245669	6986	Q9NY35;Q9NY35-2	CLDND1	Claudin domain-containing protein 1	yes	no	0	1	0	1	1	1	1	1					113.45	113.45	3	4.147e-14	133208	CM_M04495	156.67	134.43			257090000	94692000	63338000	44398000	54662000	0	0	0	0	47055	6986	44891	193909;193910;193911;193912	209530;209531;209532;209533;209534	209534	38224		5
SIWEEAKPK	GlyGly (K)	1200.61	0.613887	7213	Q9UG01;Q9UG01-2;Q9UG01-3	IFT172	Intraflagellar transport protein 172 homolog	yes	no	0	1	0	1	1	1	1	1					39.216	39.216	2	0.0075048	48159	CM_M04493	83.206	62.877			57493000	12520000	14195000	13808000	16970000	0	0	0	0	47056	7213	44892	193913;193914;193915;193916	209535;209536;209537;209538	209536	39408		4
SIWTIDLAYLMHHFGVR	Unmodified	2058.05	0.0509367	5708	Q96NT3;Q96NT3-2;Q96NT3-3	GUCD1	Protein GUCD1	yes	no	0	0	0	0	2	2	2	2					116.8	116.8	3;4	2.6018e-10	137546	CM_M04493	164.09	131.36			554940000	147490000	198310000	112330000	96820000	0	0	0	0	47057	5708	44893	193917;193918;193919;193920;193921;193922;193923;193924	209539;209540;209541;209542;209543;209544;209545;209546;209547	209542			9
SIYDPMGVKSLESMLNK	GlyGly (K)	2024.99	0.991098	7341	Q9UK61;Q9UK61-3;Q9UK61-4	FAM208A	Protein FAM208A	yes	no	0	1	0	1			1						103.97	103.97	3	0.0014485	121719	CM_M04494	48.547	30.63			17773000	0	0	17773000	0	0	0	0	0	47058	7341	44894	193925	209548	209548	40052		1
SIYEYYHALDSDHLTKTHHDMFTK	GlyGly (K)	3065.4	0.39777	3454	Q16665;Q16665-2;Q16665-3	HIF1A	Hypoxia-inducible factor 1-alpha	yes	no	0	1	0	1	1	2	1	2					67.148	67.148	4;5;6	4.2343e-15	77847	CM_M04493	117.54	110.58			1051300000	104790000	278960000	116780000	550820000	0	0	0	0	47059	3454	44895	193926;193927;193928;193929;193930;193931	209549;209550;209551;209552;209553;209554	209550	21610;21611		5
SIYFSSPKGHLTR	GlyGly (K)	1605.83	0.82634	1726	P29372;P29372-5;P29372-4;P29372-2	MPG	DNA-3-methyladenine glycosylase	yes	no	0	1	0	1						1			42.805	42.805	3	0.0023761	50695	CM_M04383	55.841	38.175			11588000	0	0	0	0	0	11588000	0	0	47060	1726	44896	193932	209555	209555	10036		1
SIYGEKFEDENFILK	GlyGly (K)	1944.95	0.946908	2559	P62937;P62937-2	PPIA	Peptidyl-prolyl cis-trans isomerase A;Peptidyl-prolyl cis-trans isomerase A, N-terminally processed	yes	no	0	1	0	1	2	2	1	2	2	2	2	2	84.316	84.316	2;3	1.4124e-05	101379	CM_M04385	101.3	83.603			3696300000	431620000	450830000	331540000	421570000	621180000	567530000	526280000	345780000	47061	2559	44897	193933;193934;193935;193936;193937;193938;193939;193940;193941;193942;193943;193944;193945;193946;193947	209556;209557;209558;209559;209560;209561;209562;209563;209564;209565;209566;209567;209568;209569;209570;209571;209572;209573;209574;209575;209576;209577;209578;209579;209580;209581;209582	209563	15928;15930		27
SIYGERFPDENFK	Unmodified	1600.75	0.752172	1599	P23284	PPIB	Peptidyl-prolyl cis-trans isomerase B	yes	yes	0	0	0	1					1		1	1	59.254	59.254	3	0.01001	72454	CM_M04384	53.754	31.881			98295000	0	0	0	0	36689000	0	25929000	35677000	47062	1599	44898	193948;193949;193950	209583;209584;209585	209584			3
SIYHYGNK	Unmodified	980.472	0.47158	7340	Q9UK59	DBR1	Lariat debranching enzyme	yes	yes	0	0	0	0		1							15.581	15.581	2	0.02363	18075	CM_M04493	98.418	48.378			18111000	0	18111000	0	0	0	0	0	0	47063	7340	44899	193951	209586	209586			1
SIYPTLEIDIEGELQK	Unmodified	1846.96	0.95641	1769	P30520	ADSS	Adenylosuccinate synthetase isozyme 2	yes	yes	0	0	0	0						1	1	1	111.62	111.62	2	0.00016538	135905	CM_M04383	109.22	73.261			55753000	0	0	0	0	0	20502000	27288000	7963400	47064	1769	44900	193952;193953;193954	209587;209588;209589	209587			3
SIYPTLEIDIEGELQKLK	GlyGly (K)	2202.18	0.178365	1769	P30520	ADSS	Adenylosuccinate synthetase isozyme 2	yes	yes	0	1	0	1				1					114.29	114.29	3	9.2256e-06	134339	CM_M04495	110.22	76.592			54724000	0	0	0	54724000	0	0	0	0	47065	1769	44901	193955	209590	209590	10303		1
SIYVGNVDYGATAEELEAHFHGCGSVNR	Unmodified	3051.38	0.378097	4344	Q86U42;Q92843-2;Q86U42-2	PABPN1	Polyadenylate-binding protein 2	yes	no	0	0	0	0	1								95.166	95.166	4	1.9593e-17	111356	CM_M04492	104.87	93.132			59130000	59130000	0	0	0	0	0	0	0	47066	4344	44902	193956	209591	209591			1
SIYVKFPLLKPSPK	Unmodified	1615.97	0.97015	6791	Q9NSE4	IARS2	Isoleucine--tRNA ligase, mitochondrial	yes	yes	0	0	0	2						1			79.402	79.402	3	0.0060933	95939	CM_M04383	70.529	39.301			24937000	0	0	0	0	0	24937000	0	0	47067	6791	44903	193957	209592	209592			1
SIYYITGESK	Unmodified	1159.58	0.576105	1210;3624	P08238;Q58FF8	HSP90AB1;HSP90AB2P	Heat shock protein HSP 90-beta;Putative heat shock protein HSP 90-beta 2	no	no	0	0	0	0		1	1	1	1	1	1	1	50.001	50.001	2	2.6257e-05	61722	CM_M04382	128.36	101.76			11847000000	0	2833800000	1942600000	2837900000	1198700000	1126300000	958820000	948820000	47068	1210;3624	44904	193958;193959;193960;193961;193962;193963;193964	209593;209594;209595;209596;209597;209598;209599;209600	209593			6
SIYYITGESKEQVANSAFVER	GlyGly (K)	2504.22	0.218332	1210	P08238	HSP90AB1	Heat shock protein HSP 90-beta	yes	yes	0	1	0	1	1	1	1	1		1	1	1	75.309	75.309	3	1.5577e-10	88244	CM_M04492	144.01	125.23			502270000	99328000	90685000	66336000	118030000	0	50036000	42296000	35554000	47069	1210	44905	193965;193966;193967;193968;193969;193970;193971	209601;209602;209603;209604;209605;209606;209607	209604	6355		7
SKAALPDLTK	GlyGly (K)	1156.65	0.645187	2982	Q13217	DNAJC3	DnaJ homolog subfamily C member 3	yes	yes	0	1	0	1		1	1	1				1	40.217	40.217	2	0.011979	48771	CM_M04495	63.624	43.634			54397000	0	15091000	12922000	17472000	0	0	0	8911500	47070	2982	44906	193972;193973;193974;193975	209608;209609;209610;209611	209611	18553;18561		4
SKACFGAENLMR	GlyGly (K)	1496.69	0.686417	6872	Q9NVN8	GNL3L	Guanine nucleotide-binding protein-like 3-like protein	yes	yes	0	1	0	1				1					46.307	46.307	3	0.0032774	56359	CM_M04495	55.196	47.152			11600000	0	0	0	11600000	0	0	0	0	47071	6872	44907	193976	209612	209612	37704		1
SKADCPTMEAQTTLTTNDIVISK	GlyGly (K)	2637.26	0.262582	2960	Q13123	IK	Protein Red	yes	yes	0	1	0	1			1						72.256	72.256	3	4.9324e-06	83449	CM_M04494	63.165	55.95			47232000	0	0	47232000	0	0	0	0	0	47072	2960	44908	193977	209613	209613	18408		1
SKADNVGSALGPDWHEGLNLK	GlyGly (K)	2321.14	0.140022	5075	Q8WU10;Q8WU10-2	PYROXD1	Pyridine nucleotide-disulfide oxidoreductase domain-containing protein 1	yes	no	0	1	0	1	2	2	1	1					72.548	72.548	3;4	6.9267e-19	84233	CM_M04493	174.2	156.63			253650000	79649000	89268000	32476000	52257000	0	0	0	0	47073	5075	44909	193978;193979;193980;193981;193982;193983	209614;209615;209616;209617;209618;209619;209620	209618	29378;29392		7
SKADYELYNK	GlyGly (K)	1343.64	0.635745	852	O94782	USP1	Ubiquitin carboxyl-terminal hydrolase 1	yes	yes	0	1	0	1	1	1	1	1					27.166	27.166	2	0.0086322	31466	CM_M04494	69.954	48.447			39231000	10611000	10573000	8326800	9720500	0	0	0	0	47074	852	44910	193984;193985;193986;193987	209621;209622;209623;209624	209623	4103		4
SKADYTSHLR	GlyGly (K)	1290.63	0.631663	5218	Q92616	GCN1L1	Translational activator GCN1	yes	yes	0	1	0	1					1	1	1		16.148	16.148	2;3	0.00619	18874	CM_M04382	51.841	36.085			100910000	0	0	0	0	52999000	6930500	40977000	0	47075	5218	44911	193988;193989;193990	209625;209626;209627	209625	30050		2
SKAEELGLPILGVLR	GlyGly (K)	1707.99	0.98832	1236	P09110	ACAA1	3-ketoacyl-CoA thiolase, peroxisomal	yes	yes	0	1	0	1		1							112.49	112.49	3	0.001502	132078	CM_M04493	53.349	41.556			33481000	0	33481000	0	0	0	0	0	0	47076	1236	44912	193991	209628	209628	6542		1
SKAEEQFK	GlyGly (K)	1079.52	0.524738	5608	Q96J01;Q96J01-2	THOC3	THO complex subunit 3	yes	no	0	1	0	1	1	1		1	1		1	1	5.9897	5.9897	2	0.0091411	6158	CM_M04495	128.38	93.575			167410000	32459000	40798000	0	47116000	18571000	0	16525000	11942000	47077	5608	44913	193992;193993;193994;193995;193996;193997	209629;209630;209631;209632;209633;209634;209635	209635	31710		7
SKAEEVVSFVK	GlyGly (K)	1335.7	0.703431	6133	Q9BWH2	FUNDC2	FUN14 domain-containing protein 2	yes	yes	0	1	0	1							1	1	52.974	52.974	2	0.0011651	64841	CM_M04384	89.171	67.643			76168000	0	0	0	0	0	0	44803000	31366000	47078	6133	44914	193998;193999	209636;209637	209636	34157		2
SKAELGGISELASGPP	GlyGly (K)	1625.83	0.826065	5559	Q96GZ6-6;Q96GZ6-5;Q96GZ6-9;Q96GZ6-7;Q96GZ6-8	SLC41A3	Solute carrier family 41 member 3	yes	no	0	1	0	1	1	1	1	1	1	1	1	1	78.871	78.871	2	3.3086e-179	90997	CM_M04495	275.95	231.63			328850000	96461000	71580000	91912000	0	18719000	14373000	19162000	16647000	47079	5559	44915	194000;194001;194002;194003;194004;194005;194006;194007	209638;209639;209640;209641;209642;209643;209644;209645	209645	31524		8
SKAELMEISEDK	GlyGly (K)	1492.71	0.707924	1144	P05455	SSB	Lupus La protein	yes	yes	0	1	0	1	1		1						43.754	43.754	2	0.00059321	52023	CM_M04494	89.548	63.989			22809000	12642000	0	10168000	0	0	0	0	0	47080	1144	44916	194008;194009	209646;209647	209647	5802		2
SKAELQSEER	GlyGly (K)	1289.62	0.621158	6697	Q9NQR1;Q9NQR1-2	SETD8	N-lysine methyltransferase SETD8	yes	no	0	1	0	1	1					1	2	1	9.9134	9.9134	2;3	9.2497e-08	10746	CM_M04384	172.88	53.67			395750000	26119000	0	0	0	0	59968000	180870000	128790000	47081	6697	44917	194010;194011;194012;194013;194014	209648;209649;209650;209651;209652	209650	36731		3
SKAGGLPGAAQGPPNLPGQTTIQVR	GlyGly (K)	2528.35	0.345933	4431	Q86XN8;Q86XN8-3;Q86XN8-2	MEX3D	RNA-binding protein MEX3D	yes	no	0	1	0	1						1	1		71.941	71.941	3	1.865e-06	87242	CM_M04383	65.775	45.7			70982000	0	0	0	0	0	37505000	33477000	0	47082	4431	44918	194015;194016	209653;209654	209653	26526		2
SKALGSDHCPITLYLAL	GlyGly (K)	1972.01	0.00879713	1683	P27695	APEX1	DNA-(apurinic or apyrimidinic site) lyase;DNA-(apurinic or apyrimidinic site) lyase, mitochondrial	yes	yes	0	1	0	1	1	1							105.45	105.45	3	0.00046552	123585	CM_M04493	58.159	47.103			84190000	33947000	50242000	0	0	0	0	0	0	47083	1683	44919	194017;194018	209655;209656	209656	9738		1
SKALPNPEK	GlyGly (K)	1096.59	0.587673	5850	Q99575	POP1	Ribonucleases P/MRP protein subunit POP1	yes	yes	0	1	0	1	1	1		1	1	1		1	16.634	16.634	2	0.0078922	19654	CM_M04492	82.287	55.033			72270000	15885000	13400000	0	13678000	10844000	9482800	0	8981100	47084	5850	44920	194019;194020;194021;194022;194023;194024	209657;209658;209659;209660;209661;209662	209660	32979;32985		6
SKAMDLAQAGSTVESK	GlyGly (K)	1735.84	0.841063	3667	Q5JTH9;Q5JTH9-3;Q5JTH9-2	RRP12	RRP12-like protein	yes	no	0	1	0	1	2	2		2	1		1		41.53	41.53	2;3	0.00012534	50682	CM_M04492	99.531	74.739			223820000	42518000	55304000	0	45762000	36934000	0	43302000	0	47085	3667	44921	194025;194026;194027;194028;194029;194030;194031;194032	209663;209664;209665;209666;209667;209668;209669;209670	209666	22696		8
SKAMPMSR	GlyGly (K)	1020.48	0.48447	3963	Q6P1M9	ARMCX5	Armadillo repeat-containing X-linked protein 5	yes	yes	0	1	0	1							1		13.02	13.02	2	0.04234	14537	CM_M04384	60.59	31.017			7436800	0	0	0	0	0	0	7436800	0	47086	3963	44922	194033	209671	209671	24225		1
SKAMTGVEQWPYR	GlyGly (K)	1665.79	0.793325	2110	P49368;P49368-2	CCT3	T-complex protein 1 subunit gamma	yes	no	0	1	0	1			1		2	1	2	1	51.96	51.96	2;3	1.1137e-05	63867	CM_M04384	112.15	86.711			587840000	0	0	138720000	0	146220000	111820000	177070000	14018000	47087	2110	44923	194034;194035;194036;194037;194038;194039;194040	209672;209673;209674;209675;209676;209677;209678	209676	12952		7
SKASIEAHPWLK	GlyGly (K)	1479.78	0.783412	6697	Q9NQR1;Q9NQR1-2	SETD8	N-lysine methyltransferase SETD8	yes	no	0	1	0	1	1	1	1						40.647	40.647	3	7.802e-05	49941	CM_M04492	91.62	77.363			126430000	39839000	47829000	38758000	0	0	0	0	0	47088	6697	44924	194041;194042;194043	209679;209680;209681	209679	36723;36732		3
SKASLPNFLDHIIASVVENK	GlyGly (K)	2295.22	0.222295	4223	Q7LBC6;Q7LBC6-2;Q7LBC6-3	KDM3B	Lysine-specific demethylase 3B	yes	no	0	1	0	1	1								116.23	116.23	3	0.0017533	136920	CM_M04492	46.578	30.986			18433000	18433000	0	0	0	0	0	0	0	47089	4223	44925	194044	209682	209682	25508		0
SKATYVNSQATGER	GlyGly (K)	1624.78	0.780512	3387	Q15652;Q15652-3;Q15652-2	JMJD1C	Probable JmjC domain-containing histone demethylation protein 2C	yes	no	0	1	0	1					1				15.379	15.379	3	0.0085432	17731	CM_M04382	48.823	35.16			0	0	0	0	0	0	0	0	0	47090	3387	44926	194045	209683	209683	21271		1
SKCFYTTDTECDLTDEIVK	GlyGly (K)	2438.06	0.0617565	1372	P13726;P13726-2	F3	Tissue factor	yes	no	0	1	0	1	1	1	1						76.248	76.248	3	7.583e-08	86426	CM_M04494	76.768	68.059			71355000	37492000	33863000	0	0	0	0	0	0	47091	1372	44927	194046;194047;194048	209684;209685;209686	209686	7523		3
SKDAAFQNVLTHVCLD	GlyGly (K)	1930.92	0.92071	4818	Q8NBU5	ATAD1	ATPase family AAA domain-containing protein 1	yes	yes	0	1	0	1				1					89.306	89.306	3	0.0050668	104434	CM_M04495	40.693	32.127			188570000	0	0	0	188570000	0	0	0	0	47092	4818	44928	194049	209687	209687	28161		1
SKDASLVTNEDHQR	GlyGly (K)	1712.81	0.807789	2117	P49454	CENPF	Centromere protein F	yes	yes	0	1	0	1					1		1	1	15.564	15.564	3	0.0011558	18524	CM_M04382	60.631	43.514			146640000	0	0	0	0	49695000	0	45698000	51244000	47093	2117	44929	194050;194051;194052	209688;209689;209690	209688	13006		2
SKDDQVTVIGAGVTLHEALAAAELLK	GlyGly (K)	2762.48	0.481423	1729	P29401;P29401-2	TKT	Transketolase	yes	no	0	1	0	1	2	1	1	1					114.93	114.93	3;4	5.6445e-52	135441	CM_M04492	201.66	188.98			303630000	147070000	44193000	35529000	76841000	0	0	0	0	47094	1729	44930	194053;194054;194055;194056;194057	209691;209692;209693;209694;209695	209692	10054;10081		5
SKDDSPSYLPTK	GlyGly (K)	1450.69	0.693988	4424	Q86XA9;Q86XA9-2;Q86XA9-3	HEATR5A	HEAT repeat-containing protein 5A	yes	no	0	1	0	1	1		1	2	1	1	1		31.266	31.266	2;3	2.4859e-05	37239	CM_M04495	125.74	96.782			103480000	19684000	0	20178000	25606000	12104000	13542000	12371000	0	47095	4424	44931	194058;194059;194060;194061;194062;194063;194064	209696;209697;209698;209699;209700;209701;209702	209701	26463		7
SKDEGWFLILGEVDK	GlyGly (K)	1848.93	0.925779	4664	Q8N3C0	ASCC3	Activating signal cointegrator 1 complex subunit 3	yes	yes	0	1	0	1				1					110.61	110.61	2	0.049663	129875	CM_M04495	47.189	33.283			0	0	0	0	0	0	0	0	0	47096	4664	44932	194065	209703	209703	27641		1
SKDFVQVMR	GlyGly (K)	1222.61	0.612841	2626	P78527;P78527-2	PRKDC	DNA-dependent protein kinase catalytic subunit	yes	no	0	1	0	1	1	2	2	2	2	2	1	1	43.351	43.351	2;3	0.00053642	53700	CM_M04493	144.12	103.85			0	0	0	0	0	0	0	0	0	47097	2626	44933	194066;194067;194068;194069;194070;194071;194072;194073;194074;194075;194076;194077;194078	209704;209705;209706;209707;209708;209709;209710;209711;209712;209713;209714;209715;209716	209711	16486		13
SKDGFLGVSR	GlyGly (K)	1178.6	0.604385	7053	Q9NZV5;Q9NZV5-2	SEPN1	Selenoprotein N	yes	no	0	1	0	1				1				1	36.813	36.813	2	0.0025471	45005	CM_M04495	86.898	57.737			110330000	0	0	0	54542000	0	0	0	55792000	47098	7053	44934	194079;194080	209717;209718;209719	209718	38647		3
SKDIALHLNPR	GlyGly (K)	1376.75	0.752447	171	O00214-2;O00214	LGALS8	Galectin-8	yes	no	0	1	0	1						1			39.925	39.925	3	0.0086199	47064	CM_M04383	45.433	26.301			15441000	0	0	0	0	0	15441000	0	0	47099	171	44935	194081	209720	209720	649		1
SKDIFDQLAK	GlyGly (K)	1277.66	0.661566	1640	P25205;P25205-2	MCM3	DNA replication licensing factor MCM3	yes	no	0	1	0	1	1				1		1		60.241	60.241	2	0.036165	65597	CM_M04492	61.78	36.22			12922000	0	0	0	0	12922000	0	0	0	47100	1640	44936	194082;194083;194084	209721;209722;209723	209723	9397		3
SKDILVDLGHLEGADAGEEDLEQQFHYHLR	GlyGly (K)	3547.7	0.696789	6654	Q9NPA3	MID1IP1	Mid1-interacting protein 1	yes	yes	0	1	0	1	1	1		1					100.75	100.75	5	2.012e-05	118493	CM_M04492	51.479	46.213			232650000	71724000	74252000	0	86670000	0	0	0	0	47101	6654	44937	194085;194086;194087	209724;209725;209726	209724	36589		3
SKDITSLFR	GlyGly (K)	1179.62	0.624786	5849	Q99570	PIK3R4	Phosphoinositide 3-kinase regulatory subunit 4	yes	yes	0	1	0	1	1								65.028	65.028	2	0.030329	74562	CM_M04492	57.59	33.387			9526000	9526000	0	0	0	0	0	0	0	47102	5849	44938	194088	209727	209727	32971		1
SKDLGSSTDLGTSLPLDSWVNITR	GlyGly (K)	2675.34	0.340238	4157	Q70EL1;Q70EL1-7;Q70EL1-10;Q70EL1-9;Q70EL1-8	USP54	Inactive ubiquitin carboxyl-terminal hydrolase 54	yes	no	0	1	0	1	1	1	1	1					110.95	110.95	3	9.5806e-10	130796	CM_M04493	94.087	72.887			288080000	74070000	80648000	55613000	77747000	0	0	0	0	47103	4157	44939	194089;194090;194091;194092	209728;209729;209730;209731	209729	25168		3
SKDLNCLYPR	GlyGly (K)	1378.67	0.666334	5461	Q96DY7	MTBP	Mdm2-binding protein	yes	yes	0	1	0	1	1	1							42.823	42.823	2	0.0092768	51694	CM_M04492	68.735	52.195			22789000	8475500	14313000	0	0	0	0	0	0	47104	5461	44940	194093;194094	209732;209733	209732	31152		2
SKDLPSGPEK	GlyGly (K)	1170.59	0.588067	3833	Q63HM2	PCNXL4	Pecanex-like protein 4	yes	yes	0	1	0	1	1	1	1		1				15.913	15.913	2	1.979e-06	18821	CM_M04492	150.61	104.15			63614000	15827000	29967000	17821000	0	0	0	0	0	47105	3833	44941	194095;194096;194097;194098	209734;209735;209736;209737	209735	23556		3
SKDMVCGICMEVVYEK	GlyGly (K)	2060.9	0.903939	7244	Q9UHC7;Q9UHC7-3;Q9UHC7-2;Q9UHC7-4	MKRN1	E3 ubiquitin-protein ligase makorin-1	yes	no	0	1	0	1	1	1	1	2		1	1		77.163	77.163	2;3	3.6998e-09	88849	CM_M04495	104.87	81.949			285380000	79372000	57761000	35302000	67682000	0	24096000	21170000	0	47106	7244	44942	194099;194100;194101;194102;194103;194104;194105	209738;209739;209740;209741;209742;209743;209744	209744	39569		7
SKDPNSQVGACIVNSENK	GlyGly (K)	2059.96	0.959281	1814	P32321;P32321-2	DCTD	Deoxycytidylate deaminase	yes	no	0	1	0	1				1			1		34.413	34.413	3	0.0001918	41195	CM_M04384	68.639	57.595			34358000	0	0	0	18991000	0	0	15367000	0	47107	1814	44943	194106;194107	209745;209746;209747	209745	10624		3
SKDPSGLLISVIR	GlyGly (K)	1497.85	0.851492	5350	Q96A65;Q96A65-2	EXOC4	Exocyst complex component 4	yes	no	0	1	0	1	1								91.466	91.466	3	0.019944	106905	CM_M04492	41.092	34.654			0	0	0	0	0	0	0	0	0	47108	5350	44944	194108	209748	209748	30711		1
SKDQHAMGMETYK	GlyGly (K)	1638.71	0.713026	4154	Q70CQ2;Q70CQ2-3;Q70CQ2-2	USP34	Ubiquitin carboxyl-terminal hydrolase 34	yes	no	0	1	0	1	1	1							18.873	18.873	3	0.0026817	22208	CM_M04492	53.995	46.956			101400000	48208000	53195000	0	0	0	0	0	0	47109	4154	44945	194109;194110	209749;209750	209749	25136;25152		1
SKDSLVDIIGICK	GlyGly (K)	1560.82	0.818143	1682	P27694	RPA1	Replication protein A 70 kDa DNA-binding subunit;Replication protein A 70 kDa DNA-binding subunit, N-terminally processed	yes	yes	0	1	0	1	2	2	2	2			1		85.345	85.345	2;3	9.1103e-05	98614	CM_M04495	86.467	66.086			195140000	51315000	51564000	39043000	39036000	0	0	14177000	0	47110	1682	44946	194111;194112;194113;194114;194115;194116;194117;194118;194119	209751;209752;209753;209754;209755;209756;209757;209758;209759	209759	9716;9725		9
SKDSTVNHTLTCTK	GlyGly (K)	1704.81	0.810097	171	O00214-2	LGALS8	Galectin-8	yes	yes	0	1	0	1	1								14.265	14.265	3	0.0010608	16331	CM_M04492	61.409	47.326			11782000	11782000	0	0	0	0	0	0	0	47111	171	44947	194120	209760	209760	650		1
SKDVINFTAEK	GlyGly (K)	1364.69	0.693594	1041	O96007	MOCS2	Molybdopterin synthase catalytic subunit	yes	yes	0	1	0	1								1	42.522	42.522	2	0.032189	51409	CM_M04385	58.676	42.67			0	0	0	0	0	0	0	0	0	47112	1041	44948	194121	209761	209761	5108		1
SKDVNGPEPLNSR	GlyGly (K)	1525.75	0.748483	5867	Q99653	CHP1	Calcineurin B homologous protein 1	yes	yes	0	1	0	1					1	1	1	1	22.123	22.123	2	7.7391e-06	24989	CM_M04385	125.74	107.43			57757000	0	0	0	0	12605000	12920000	17139000	15094000	47113	5867	44949	194122;194123;194124;194125	209762;209763;209764;209765	209765	33090		4
SKDVYGYSSCR	GlyGly (K)	1434.62	0.619777	4779	Q8N9Z2	CCDC71L	Coiled-coil domain-containing protein 71L	yes	yes	0	1	0	1					1	1	1	1	20.437	20.437	2	0.0051926	24148	CM_M04382	72.006	58.652			37617000	0	0	0	0	6805800	10402000	8657300	11752000	47114	4779	44950	194126;194127;194128;194129	209766;209767;209768;209769	209766	27988		4
SKEAAAAVDIR	GlyGly (K)	1243.65	0.652064	3223	Q14689;Q14689-6;Q14689-5	DIP2A	Disco-interacting protein 2 homolog A	yes	no	0	1	0	1		1			2	1			27.166	27.166	2;3	0.0020307	31557	CM_M04383	82.954	53.867			38724000	0	11993000	0	0	17092000	9638600	0	0	47115	3223	44951	194130;194131;194132;194133	209770;209771;209772;209773	209772	20219		4
SKEEESVHVTQR	GlyGly (K)	1541.74	0.743398	7149	Q9UBD5;Q9UBD5-2;Q9UBD5-3	ORC3	Origin recognition complex subunit 3	yes	no	0	1	0	1	1				2	2	2	2	11.712	11.712	2;3	0.0032345	12968	CM_M04384	61.375	39.329			123840000	10007000	0	0	0	39855000	29975000	6676000	37329000	47116	7149	44952	194134;194135;194136;194137;194138;194139;194140;194141;194142	209774;209775;209776;209777;209778;209779;209780;209781;209782	209779	39133		9
SKEELHQDCLVLATAK	GlyGly (K)	1954.98	0.978225	5048	Q8TEQ6	GEMIN5	Gem-associated protein 5	yes	yes	0	1	0	1	1								45.876	45.876	3	0.0013762	55462	CM_M04492	63.436	48.843			47722000	47722000	0	0	0	0	0	0	0	47117	5048	44953	194143	209783	209783	29258		0
SKEEVSSLISEK	GlyGly (K)	1448.74	0.735853	5624	Q96JP0	FEM1C	Protein fem-1 homolog C	yes	yes	0	1	0	1	1	1	1	1		1			42.815	42.815	2	3.3812e-05	50430	CM_M04494	104.79	74.985			103620000	17005000	22881000	19573000	22572000	0	21592000	0	0	47118	5624	44954	194144;194145;194146;194147;194148	209784;209785;209786;209787;209788	209787	31880		5
SKEEYQQTWYHEGPNSLK	GlyGly (K)	2337.07	0.0661887	457	O43172;O43172-2	PRPF4	U4/U6 small nuclear ribonucleoprotein Prp4	yes	no	0	1	0	1	1	1	1	1		1		1	44.043	44.043	3	2.0626e-05	53975	CM_M04492	94.384	75.847			142870000	27250000	18153000	14597000	30448000	0	25222000	0	27203000	47119	457	44955	194149;194150;194151;194152;194153;194154	209789;209790;209791;209792;209793;209794	209791	2158;2164		6
SKEFLQINSLGK	GlyGly (K)	1476.79	0.793643	1268	P0CG30;P0CG29	GSTT2B;GSTT2	Glutathione S-transferase theta-2B;Glutathione S-transferase theta-2	yes	no	0	1	0	1		1		1					63.852	63.852	3	0.0021264	73752	CM_M04493	60.401	45.982			21626000	0	11498000	0	10129000	0	0	0	0	47120	1268	44956	194155;194156	209795;209796	209795	6706;6707		2
SKEGDVEEPTDDSLPTTGDAGGREPMEEK	GlyGly (K)	3189.39	0.389175	7364	Q9UKN8	GTF3C4	General transcription factor 3C polypeptide 4	yes	yes	0	1	0	2					1	1	1		47.563	47.563	4	2.3251e-10	57377	CM_M04383	80.729	78.255			112580000	0	0	0	0	34262000	36281000	42034000	0	47121	7364	44957	194157;194158;194159	209797;209798;209799	209798	40205		3
SKEIENGHIFTVNDQFTSK	GlyGly (K)	2307.11	0.113139	3076	Q13618;Q13618-2;Q13618-3	CUL3	Cullin-3	yes	no	0	1	0	1		1		1	2	1	1	1	58.055	58.055	3;4	2.7217e-05	67456	CM_M04493	88.176	78.892			221030000	0	35630000	0	39265000	57812000	15313000	31700000	41313000	47122	3076	44958	194160;194161;194162;194163;194164;194165;194166	209800;209801;209802;209803;209804;209805;209806	209805	19054		7
SKEIVEEAIR	GlyGly (K)	1286.68	0.68303	276	O14682;O14682-2	ENC1	Ectoderm-neural cortex protein 1	yes	no	0	1	0	1	1	2	2	1	2	2	2	1	39.392	39.392	2;3	0.0005252	47024	CM_M04382	102.07	53.271			440190000	55835000	93301000	51181000	71515000	48407000	46153000	56959000	16842000	47123	276	44959	194167;194168;194169;194170;194171;194172;194173;194174;194175;194176;194177;194178;194179	209807;209808;209809;209810;209811;209812;209813;209814;209815;209816;209817;209818;209819	209807	1181		13
SKELGVATN	GlyGly (K)	1031.52	0.524738	1381;1382	P13995;P13995-2	MTHFD2	Bifunctional methylenetetrahydrofolate dehydrogenase/cyclohydrolase, mitochondrial;NAD-dependent methylenetetrahydrofolate dehydrogenase;Methenyltetrahydrofolate cyclohydrolase	no	no	0	1	0	1	1	1	1	1	1	1	1		23.143	23.143	2	0.0009369	26922	CM_M04384	117.89	93.258			1266200000	207810000	245470000	234570000	211000000	119930000	116580000	130830000	0	47124	1381;1382	44960	194180;194181;194182;194183;194184;194185;194186	209820;209821;209822;209823;209824;209825;209826;209827	209823	7602		6
SKENCVVDNIK	GlyGly (K)	1418.68	0.682378	6550	Q9H9Y6;Q9H9Y6-3;Q9H9Y6-5;Q9H9Y6-2;Q9H9Y6-4	POLR1B	DNA-directed RNA polymerase I subunit RPA2	yes	no	0	1	0	1	2	1	1	1	1	1	1	1	27.008	27.008	2;3	0.00022942	31827	CM_M04383	102.06	54.864			228940000	71738000	44629000	36611000	39579000	7984600	10192000	8278500	9931500	47125	6550	44961	194187;194188;194189;194190;194191;194192;194193;194194;194195	209828;209829;209830;209831;209832;209833;209834;209835;209836	209829	36100;36115		9
SKENLFNPSSK	GlyGly (K)	1363.67	0.673193	5619	Q96JI7;Q96JI7-3;Q96JI7-2	SPG11	Spatacsin	yes	no	0	1	0	1	2		2	1	2	2	2	1	31.466	31.466	2;3	2.5527e-05	36944	CM_M04494	107.03	82.937			442530000	91651000	0	81882000	37694000	72149000	64954000	69044000	25155000	47126	5619	44962	194196;194197;194198;194199;194200;194201;194202;194203;194204;194205;194206;194207	209837;209838;209839;209840;209841;209842;209843;209844;209845;209846;209847;209848	209847	31802;31838		10
SKENVLYK	GlyGly (K)	1093.58	0.576774	2498	P62191;P62191-2	PSMC1	26S protease regulatory subunit 4	yes	no	0	1	0	1		1	2	1		1	1	1	17.687	17.687	2;3	0.017045	20264	CM_M04384	96.034	41.876			1037500000	0	273920000	236780000	247830000	0	84642000	91796000	102510000	47127	2498	44963	194208;194209;194210;194211;194212;194213;194214	209849;209850;209851;209852;209853;209854;209855	209850	15582		7
SKESESFVFFLPR	GlyGly (K)	1685.84	0.841321	30	A2VDJ0-5;A2VDJ0;A2VDJ0-6;A2VDJ0-2	KIAA0922	Transmembrane protein 131-like	yes	no	0	1	0	1	1			1					97.485	97.485	3	0.0063926	113114	CM_M04495	44.511	36.786			24430000	15119000	0	0	9310800	0	0	0	0	47128	30	44964	194215;194216	209856;209857	209857	163		1
SKESEVFYELAHQLPLPHNVSSHLDK	GlyGly (K)	3117.55	0.551962	3454	Q16665;Q16665-2;Q16665-3	HIF1A	Hypoxia-inducible factor 1-alpha	yes	no	0	1	0	1	1	2	2	1			1		99.348	99.348	4;5	9.1422e-22	117266	CM_M04493	125.82	119.24			963740000	249080000	332990000	147910000	207940000	0	0	25821000	0	47129	3454	44965	194217;194218;194219;194220;194221;194222;194223	209858;209859;209860;209861;209862;209863;209864;209865;209866	209860	21597;21612		9
SKESVPEFPLSPPK	GlyGly (K)	1654.86	0.856637	1443	P16949;P16949-2	STMN1	Stathmin	yes	no	0	1	0	1			1	1			1	1	70.476	70.476	3	0.00018641	81221	CM_M04495	78.069	65.191			111790000	0	0	35859000	55867000	0	0	20061000	0	47130	1443	44966	194224;194225;194226;194227	209867;209868;209869;209870	209870	8125		4
SKETEVFYELAHELPLPHSVSSHLDK	GlyGly (K)	3105.54	0.540729	5892	Q99814	EPAS1	Endothelial PAS domain-containing protein 1	yes	yes	0	1	0	1		1							106.72	106.72	5	6.0524e-13	125062	CM_M04493	93.446	80.198			20348000	0	20348000	0	0	0	0	0	0	47131	5892	44967	194228	209871	209871	33230		1
SKEVSKSNVVDDMVQSNPVLYTPGEEPDHCVVIK	2 GlyGly (K)	4026.93	0.930295	6667	Q9NPH2;Q9NPH2-2;Q9NPH2-3	ISYNA1	Inositol-3-phosphate synthase 1	yes	no	0	2	0	2	1								85.808	85.808	5	0.00029107	100040	CM_M04492	42.301	37.679			25386000	25386000	0	0	0	0	0	0	0	47132	6667	44968	194229	209872	209872	36626;36627;36631		1
SKEYSIAGDDSVTEGVTDLVR	GlyGly (K)	2354.12	0.123763	5583	Q96HU1;Q96HU1-2	SGSM3	Small G protein signaling modulator 3	yes	no	0	1	0	1	1		1	1	1	1		1	82.872	82.872	3	2.5128e-09	100462	CM_M04385	110.67	102.31			170300000	18683000	0	17412000	28194000	33130000	37663000	0	35218000	47133	5583	44969	194230;194231;194232;194233;194234;194235	209873;209874;209875;209876;209877;209878	209875	31621		6
SKFCEADVSSDLR	GlyGly (K)	1626.73	0.730784	6929	Q9NWY4;A8MVJ9	C4orf27	UPF0609 protein C4orf27;Putative UPF0609 protein C4orf27-like	yes	no	0	1	0	1	1	1	1	1					44.958	44.958	2;3	0.001219	55269	CM_M04493	78.653	52.534			81454000	28363000	10491000	17054000	25546000	0	0	0	0	47134	6929	44970	194236;194237;194238;194239	209879;209880;209881;209882	209880	37983		4
SKFCEADVSSDLRK	GlyGly (K)	1754.83	0.825747	6929	Q9NWY4;A8MVJ9	C4orf27	UPF0609 protein C4orf27;Putative UPF0609 protein C4orf27-like	yes	no	0	1	0	2						1	1	1	37.097	37.097	3	0.0021176	44660	CM_M04383	63.682	52.736			68870000	0	0	0	0	0	29195000	18744000	20931000	47135	6929	44971	194240;194241;194242	209883;209884;209885;209886	209883	37979;37983		4
SKFDNLYGCR	GlyGly (K)	1372.62	0.619383	1607	P23526;P23526-2	AHCY	Adenosylhomocysteinase	yes	no	0	1	0	1	2	1	1	2	2	2	2	2	39.82	39.82	2;3	0.00020853	47725	CM_M04495	107.57	85.582			1587200000	167990000	41390000	48347000	132930000	259160000	340820000	295700000	300840000	47136	1607	44972	194243;194244;194245;194246;194247;194248;194249;194250;194251;194252;194253;194254;194255;194256	209887;209888;209889;209890;209891;209892;209893;209894;209895;209896;209897;209898;209899;209900	209899	9129		10
SKFDSLDFDTLLK	GlyGly (K)	1641.83	0.825002	3799	Q5VV67;Q5VV67-2	PPRC1	Peroxisome proliferator-activated receptor gamma coactivator-related protein 1	yes	no	0	1	0	1	2	2	2	2	1	2	2	1	99.4	99.4	2;3	2.4994e-57	117248	CM_M04493	237.49	148.44			365270000	68032000	81766000	58659000	71200000	16224000	34601000	34789000	0	47137	3799	44973	194257;194258;194259;194260;194261;194262;194263;194264;194265;194266;194267;194268;194269;194270	209901;209902;209903;209904;209905;209906;209907;209908;209909;209910;209911;209912;209913;209914	209909	23340;23342		13
SKFEENEDIVVMETK	GlyGly (K)	1910.89	0.893158	3197	Q14573	ITPR3	Inositol 1,4,5-trisphosphate receptor type 3	yes	yes	0	1	0	1	1	1		2					61.627	61.627	2;3	7.37e-05	70984	CM_M04493	98.105	66.92			87390000	7948800	13201000	0	66240000	0	0	0	0	47138	3197	44974	194271;194272;194273;194274	209915;209916;209917;209918	209916	20028		4
SKFENEEFFR	GlyGly (K)	1445.66	0.657543	3112	Q13951;Q13951-2	CBFB	Core-binding factor subunit beta	yes	no	0	1	0	1					1			1	52.119	52.119	2	0.015021	62819	CM_M04385	76.465	55.765			0	0	0	0	0	0	0	0	0	47139	3112	44975	194275;194276	209919;209920	209920	19258		2
SKFFIEEMIR	GlyGly (K)	1412.71	0.712221	3177	Q14376;Q14376-2	GALE	UDP-glucose 4-epimerase	yes	no	0	1	0	1	1	2							87.51	87.51	2;3	0.0093179	102177	CM_M04492	68.657	49.563			59123000	19715000	39409000	0	0	0	0	0	0	47140	3177	44976	194277;194278;194279	209921;209922;209923;209924;209925	209921	19779		4
SKFGAEFR	GlyGly (K)	1054.52	0.519593	6193;6192	Q9BYG5;Q9BYG5-2;Q9BYG4;Q9BYG4-2	PARD6B;PARD6G	Partitioning defective 6 homolog beta;Partitioning defective 6 homolog gamma	no	no	0	1	0	1	1	1		1			1	1	31.019	31.019	2;3	0.019887	36662	CM_M04384	43.442	32.373			106380000	31093000	29564000	0	29822000	0	0	7640800	8262300	47141	6193;6192	44977	194280;194281;194282;194283;194284	209926;209927;209928;209929;209930	209926	34402;34404		5
SKFLDALISLLS	GlyGly (K)	1419.8	0.797331	733	O75419;O75419-2;O75419-3	CDC45	Cell division control protein 45 homolog	yes	no	0	1	0	1	1		1						121.19	121.19	2	0.00019565	142197	CM_M04494	94.692	76.873			35618000	22846000	0	12772000	0	0	0	0	0	47142	733	44978	194285;194286	209931;209932	209932	3497		2
SKFLLENSVLK	GlyGly (K)	1390.78	0.782015	5232	Q92696	RABGGTA	Geranylgeranyl transferase type-2 subunit alpha	yes	yes	0	1	0	1	1	1		1					70.564	70.564	2	0.0030971	82305	CM_M04492	78.655	56.569			36046000	23123000	0	0	12923000	0	0	0	0	47143	5232	44979	194287;194288;194289	209933;209934;209935	209933	30146		3
SKFLQVHASSGHK	GlyGly (K)	1538.8	0.795374	5986	Q9BRX2	PELO	Protein pelota homolog	yes	yes	0	1	0	1					1		1	1	14.971	14.971	3	0.00017744	17884	CM_M04382	80.96	70.111			96724000	0	0	0	0	32769000	0	46840000	17116000	47144	5986	44980	194290;194291;194292	209936;209937;209938	209936	33605		2
SKFSIADEDAR	GlyGly (K)	1351.64	0.636808	3530	Q38SD2	LRRK1	Leucine-rich repeat serine/threonine-protein kinase 1	yes	yes	0	1	0	1				1				1	34.182	34.182	2;3	0.011766	40545	CM_M04385	41.242	33.596			12957000	0	0	0	6660400	0	0	0	6296700	47145	3530	44981	194293;194294	209939;209940	209939	22014		2
SKFSPQK	GlyGly (K)	934.487	0.48723	6786	Q9NS91	RAD18	E3 ubiquitin-protein ligase RAD18	yes	yes	0	1	0	1			1						3.061	3.061	2	0.054394	3277	CM_M04494	77.741	42.848			14831000	0	0	14831000	0	0	0	0	0	47146	6786	44982	194295	209941	209941	37101;37113		1
SKGAVAIADAIR	GlyGly (K)	1284.71	0.714998	2030	P46060	RANGAP1	Ran GTPase-activating protein 1	yes	yes	0	1	0	1					1	1	1	1	48.9	48.9	2;3	0.0026356	59168	CM_M04382	58.098	15.888			59347000	0	0	0	0	13166000	23809000	15147000	7224700	47147	2030	44983	194296;194297;194298;194299	209942;209943;209944;209945	209942	12274		4
SKGDCQTLSEGSPGSSQSGSR	GlyGly (K)	2224.96	0.961466	893	O94972;O94972-2;O94972-3	TRIM37	E3 ubiquitin-protein ligase TRIM37	yes	no	0	1	0	1					1	1	1		15.186	15.186	3	1.6949e-09	16513	CM_M04383	112.32	102.66			103430000	0	0	0	0	31438000	36412000	35579000	0	47148	893	44984	194300;194301;194302	209946;209947;209948	209947	4302		3
SKGFDVTVK	GlyGly (K)	1093.58	0.576774	7774	Q9Y5Z0;Q9Y5Z0-3;Q9Y5Z0-5;Q9Y5Z0-4;Q9Y5Z0-2	BACE2	Beta-secretase 2	yes	no	0	1	0	1	1		1					1	33.082	33.082	2	0.009658	41268	CM_M04492	78.098	44.095			55833000	18090000	0	19770000	0	0	0	0	17973000	47149	7774	44985	194303;194304;194305	209949;209950;209951	209950	42433		3
SKGFGFVCFSSPEEATK	GlyGly (K)	1990.91	0.909477	1333;2998	P11940;P11940-2;Q9H361;Q13310;Q13310-2;Q13310-3	PABPC1;PABPC3;PABPC4	Polyadenylate-binding protein 1;Polyadenylate-binding protein 3;Polyadenylate-binding protein 4	no	no	0	1	0	1				1					76.395	76.395	3	0.00057777	88437	CM_M04495	55.437	45.156			21201000	0	0	0	21201000	0	0	0	0	47150	1333;2998	44986	194306	209952	209952	7177;7182		1
SKGGVVGIK	GlyGly (K)	957.561	0.56073	1100	P04075;P04075-2	ALDOA	Fructose-bisphosphate aldolase A	yes	no	0	1	0	1	1	1	2	2	1	1		1	16.052	16.052	2;3	0.0048571	19410	CM_M04492	92.051	46.371			1493700000	302750000	331850000	227140000	291110000	146580000	105170000	0	89113000	47151	1100	44987	194307;194308;194309;194310;194311;194312;194313;194314;194315	209953;209954;209955;209956;209957;209958;209959;209960;209961;209962	209956	5437;5445		10
SKGLAPDLPEDLYHLIK	GlyGly (K)	2022.08	0.0785913	2511	P62277	RPS13	40S ribosomal protein S13	yes	yes	0	1	0	1			1	2	1		1	1	102.99	102.99	3;4	4.5369e-05	120740	CM_M04494	93.152	84.106			494970000	0	0	148010000	280100000	11353000	0	36758000	18751000	47152	2511	44988	194316;194317;194318;194319;194320;194321	209963;209964;209965;209966;209967;209968;209969	209967	15681		7
SKGNPYSDLGNHTTCR	GlyGly (K)	1919.85	0.854422	3570	Q4KMQ2;Q4KMQ2-3;Q4KMQ2-2;Q4KMQ2-4	ANO6	Anoctamin-6	yes	no	0	1	0	1						1		1	21.326	21.326	3	0.0012713	25893	CM_M04383	60.949	45.313			14066000	0	0	0	0	0	0	0	14066000	47153	3570	44989	194322;194323	209970;209971	209970	22208		1
SKGPAVGIDLGTTYSCVGVFQHGK	Acetyl (Protein N-term);GlyGly (K)	2633.29	0.290786	1308	P11142;P11142-2	HSPA8	Heat shock cognate 71 kDa protein	yes	no	1	1	0	1	3	3	1	1	1	1	1	1	93.069	93.069	2;3	6.9282e-23	113138	CM_M04383	170.18	145.88			4390900000	1014200000	955140000	533020000	819890000	293160000	329830000	267080000	178630000	47154	1308	44990	194324;194325;194326;194327;194328;194329;194330;194331;194332;194333;194334;194335	209972;209973;209974;209975;209976;209977;209978;209979;209980;209981;209982;209983;209984;209985	209974	6963		14
SKGPAVGIDLGTTYSCVGVFQHGK	Acetyl (Protein N-term)	2519.25	0.247858	1308	P11142;P11142-2	HSPA8	Heat shock cognate 71 kDa protein	yes	no	1	0	0	1						1			93.421	93.421	3	1.4593e-13	113016	CM_M04383	114.39	106.67			48682000	0	0	0	0	0	48682000	0	0	47155	1308	44990	194336	209986	209986			1
SKGVFVQSVLPYFVATK	GlyGly (K)	1983.08	0.0829484	3597	Q53GQ0	HSD17B12	Very-long-chain 3-oxoacyl-CoA reductase	yes	yes	0	1	0	1		1							106.65	106.65	3	0.00065542	124894	CM_M04493	53.554	42.448			69339000	0	69339000	0	0	0	0	0	0	47156	3597	44991	194337	209987	209987	22337		1
SKGYAFIEFASFEDAK	GlyGly (K)	1922.9	0.905044	1508	P19338	NCL	Nucleolin	yes	yes	0	1	0	1	1								95.534	95.534	3	0.0045428	111887	CM_M04492	49.343	36.96			11983000	11983000	0	0	0	0	0	0	0	47157	1508	44992	194338	209988	209988	8526;8530		0
SKGYGFITFSDSECAK	GlyGly (K)	1909.85	0.851628	3185	Q14498;Q14498-3;Q14498-2	RBM39	RNA-binding protein 39	yes	no	0	1	0	1	1			1					66.669	66.669	3	0.0029079	77506	CM_M04492	44.998	37.218			36457000	15361000	0	0	21097000	0	0	0	0	47158	3185	44993	194339;194340	209989;209990	209989	19809		2
SKGYILQAK	GlyGly (K)	1120.62	0.624058	2079	P48507;P48507-2	GCLM	Glutamate--cysteine ligase regulatory subunit	yes	no	0	1	0	1		1	1	1	1	1	1		26.018	26.018	2	0.0086715	31011	CM_M04382	80.438	53.184			97538000	0	31584000	17449000	25171000	12846000	0	10489000	0	47159	2079	44994	194341;194342;194343;194344;194345;194346	209991;209992;209993;209994;209995;209996	209991	12658		6
SKHLQEQLNELK	GlyGly (K)	1579.83	0.831819	1852	P35240;P35240-4;P35240-6;P35240-5;P35240-8;P35240-3;P35240-2	NF2	Merlin	yes	no	0	1	0	1	1	1	1				1		32.165	32.165	3	0.00057565	39414	CM_M04493	72.496	55.864			141880000	34767000	33799000	36775000	0	0	0	36539000	0	47160	1852	44995	194347;194348;194349;194350	209997;209998;209999;210000	209999	10950		1
SKIAVDELFTSLR	GlyGly (K)	1591.86	0.856971	5078	Q8WU76;Q8WU76-2	SCFD2	Sec1 family domain-containing protein 2	yes	no	0	1	0	1	2	1	1						95.299	95.299	2;3	0.0015787	111991	CM_M04493	60.657	47.244			32497000	8598900	14829000	9069100	0	0	0	0	0	47161	5078	44996	194351;194352;194353;194354	210001;210002;210003;210004	210003	29408		3
SKIDALSSEK	GlyGly (K)	1190.61	0.614281	4923	Q8NHQ1;Q8NHQ1-2;Q8NHQ1-5;Q8NHQ1-4	CEP70	Centrosomal protein of 70 kDa	yes	no	0	1	0	1							1	1	24.089	24.089	2	0.00082184	29224	CM_M04384	95.775	66.398			16375000	0	0	0	0	0	0	0	16375000	47162	4923	44997	194355;194356	210005;210006	210005	28584;28588		2
SKIEDYFPEFAR	GlyGly (K)	1614.77	0.767822	2568;2569	P63092-2;P63092;Q5JWF2-2;P63092-4;Q5JWF2;P63092-3	GNAS	Guanine nucleotide-binding protein G(s) subunit alpha isoforms short;Guanine nucleotide-binding protein G(s) subunit alpha isoforms XLas	no	no	0	1	0	1	2	2	2	2	2	2	2	2	83.578	83.578	2;3	1.1028e-15	101997	CM_M04384	186.87	162.49			9264100000	963210000	1286200000	877520000	841970000	1233900000	1452100000	1320300000	1289000000	47163	2568;2569	44998	194357;194358;194359;194360;194361;194362;194363;194364;194365;194366;194367;194368;194369;194370;194371;194372	210007;210008;210009;210010;210011;210012;210013;210014;210015;210016;210017;210018;210019;210020;210021;210022;210023;210024;210025;210026;210027;210028;210029;210030;210031;210032	210014	15977		26
SKIGSDQDLGIELLNVLHR	GlyGly (K)	2220.19	0.186244	4424	Q86XA9;Q86XA9-2	HEATR5A	HEAT repeat-containing protein 5A	yes	no	0	1	0	1	2	2	2	2					107.79	107.79	3;4	8.9611e-07	127227	CM_M04493	106.94	94.672			167250000	49440000	55351000	25663000	36795000	0	0	0	0	47164	4424	44999	194373;194374;194375;194376;194377;194378;194379;194380	210033;210034;210035;210036;210037;210038;210039;210040;210041	210036	26464		9
SKINLQDLQGACTK	GlyGly (K)	1688.85	0.851568	1095	P04035;P04035-2;P04035-3	HMGCR	3-hydroxy-3-methylglutaryl-coenzyme A reductase	yes	no	0	1	0	1	2	2	2		2	2	2	2	50.008	50.008	2;3	2.4178e-53	61720	CM_M04384	228.83	148.85			7644900000	1349800000	1653300000	1810300000	0	729600000	793240000	623100000	685620000	47165	1095	45000	194381;194382;194383;194384;194385;194386;194387;194388;194389;194390;194391;194392;194393;194394	210042;210043;210044;210045;210046;210047;210048;210049;210050;210051;210052;210053;210054;210055	210047	5413;5422		12
SKINLQDLQGACTKK	2 GlyGly (K)	1930.99	0.989459	1095	P04035;P04035-2;P04035-3	HMGCR	3-hydroxy-3-methylglutaryl-coenzyme A reductase	yes	no	0	2	0	2	1	1		1	1		1		42.968	42.968	3	0.0031103	51488	CM_M04382	80.719	62.515			106930000	20572000	13798000	0	15446000	31410000	0	25703000	0	47166	1095	45001	194395;194396;194397;194398;194399	210056;210057;210058;210059;210060	210056	5413;5414;5422		5
SKINLQDLQGACTKK	GlyGly (K)	1816.95	0.946531	1095	P04035;P04035-2;P04035-3	HMGCR	3-hydroxy-3-methylglutaryl-coenzyme A reductase	yes	no	0	1	0	2						1	1		42.793	42.793	3	0.00021997	51331	CM_M04383	86.214	66.82			27055000	0	0	0	0	0	15853000	11203000	0	47167	1095	45001	194400;194401	210061;210062	210061	5413;5414;5422		2
SKINVNEIFYDLVR	GlyGly (K)	1822.96	0.957748	59	P61224;P62834;A6NIZ1;P61224-3;P61224-2;P61224-4	RAP1B;RAP1A	Ras-related protein Rap-1b;Ras-related protein Rap-1A;Ras-related protein Rap-1b-like protein	yes	no	0	1	0	1	1		1	1					112.56	112.56	3	5.1446e-06	132139	CM_M04495	106.42	78.625			81399000	34893000	0	18177000	28328000	0	0	0	0	47168	59	45002	194402;194403;194404	210063;210064;210065	210065	283		3
SKISQVLGNEIK	GlyGly (K)	1428.79	0.793643	277	O14683	TP53I11	Tumor protein p53-inducible protein 11	yes	yes	0	1	0	1					1	1	1	1	58.566	58.566	2	9.215e-06	71633	CM_M04383	132.17	64.155			95785000	0	0	0	0	16166000	19934000	30258000	29427000	47169	277	45003	194405;194406;194407;194408	210066;210067;210068;210069	210067	1183		4
SKISVNDFIIK	GlyGly (K)	1376.77	0.766365	1291	P10515	DLAT	Dihydrolipoyllysine-residue acetyltransferase component of pyruvate dehydrogenase complex, mitochondrial	yes	yes	0	1	0	1	1								76.278	76.278	2	0.016456	88633	CM_M04492	58.699	23.475			24454000	24454000	0	0	0	0	0	0	0	47170	1291	45004	194409	210070	210070	6827		1
SKIVEFLQSFDEITAMTGDGVNDAPALK	GlyGly (K)	3109.53	0.527781	1439	P16615;P16615-5;P16615-2;P16615-3;P16615-4	ATP2A2	Sarcoplasmic/endoplasmic reticulum calcium ATPase 2	yes	no	0	1	0	1	1	1	1	1					116.65	116.65	3	2.2679e-29	137140	CM_M04495	167.27	155.88			814100000	324580000	138800000	122560000	228170000	0	0	0	0	47171	1439	45005	194410;194411;194412;194413	210071;210072;210073;210074;210075	210075	8062;8077		5
SKIVEFLQSFDEITAMTGDGVNDAPALK	Oxidation (M);GlyGly (K)	3125.52	0.522696	1439	P16615;P16615-5;P16615-2;P16615-3;P16615-4	ATP2A2	Sarcoplasmic/endoplasmic reticulum calcium ATPase 2	yes	no	0	1	1	1				1					114.99	114.99	3	1.8158e-09	135167	CM_M04495	75.174	69.207			37938000	0	0	0	37938000	0	0	0	0	47172	1439	45005	194414	210076	210076	8062;8077	591	1
SKIVEFLQSFDEITAMTGDGVNDAPALKK	2 GlyGly (K)	3351.67	0.665671	1439	P16615;P16615-5;P16615-2;P16615-3;P16615-4	ATP2A2	Sarcoplasmic/endoplasmic reticulum calcium ATPase 2	yes	no	0	2	0	2	1								114.84	114.84	4	8.6373e-10	135219	CM_M04492	75.018	68.924			78884000	78884000	0	0	0	0	0	0	0	47173	1439	45006	194415	210077	210077	8062;8063;8077		1
SKLCSLYENDCIFDK	GlyGly (K)	2004.89	0.892112	2573;3847	P63151;P63151-2;Q00005;Q00005-2;Q00005-6;Q00005-3;Q00005-4;Q00005-5;Q00005-7;Q9Y2T4;Q9Y2T4-3;Q9Y2T4-4;Q9Y2T4-2;Q66LE6	PPP2R2A;PPP2R2B;PPP2R2C;PPP2R2D	Serine/threonine-protein phosphatase 2A 55 kDa regulatory subunit B alpha isoform;Serine/threonine-protein phosphatase 2A 55 kDa regulatory subunit B beta isoform;Serine/threonine-protein phosphatase 2A 55 kDa regulatory subunit B gamma isoform;Serine/threonine-protein phosphatase 2A 55 kDa regulatory subunit B delta isoform	no	no	0	1	0	1	2	2	1	2					71.639	71.639	2;3	1.3673e-05	83205	CM_M04493	98.421	88.082			283540000	84123000	74545000	41376000	83495000	0	0	0	0	47174	2573;3847	45007	194416;194417;194418;194419;194420;194421;194422	210078;210079;210080;210081;210082;210083;210084;210085	210081	16007		8
SKLDQGGVIQDFINALDQLSNPELLFK	GlyGly (K)	3115.62	0.618979	2626	P78527;P78527-2	PRKDC	DNA-dependent protein kinase catalytic subunit	yes	no	0	1	0	1	1	1	1	1					123.55	123.55	3	1.511e-29	144822	CM_M04494	174.4	163.3			794980000	295290000	156150000	170260000	173280000	0	0	0	0	47175	2626	45008	194423;194424;194425;194426	210086;210087;210088;210089	210088	16487		4
SKLEDIANAALAASAVTQVAK	GlyGly (K)	2184.18	0.175011	5123	Q8WVM8;Q8WVM8-2;Q8WVM8-3	SCFD1	Sec1 family domain-containing protein 1	yes	no	0	1	0	1		2							109.48	109.48	2;3	1.5902e-09	128402	CM_M04493	112.53	95.173			119720000	0	119720000	0	0	0	0	0	0	47176	5123	45009	194427;194428	210090;210091	210090	29580		2
SKLEESQPTHLIPPLPEK	GlyGly (K)	2156.15	0.147733	3805	Q5VWJ9	SNX30	Sorting nexin-30	yes	yes	0	1	0	1	2	1	1	1	1	2	1		69.337	69.337	3;4	0.00018655	83488	CM_M04384	69.122	55.695			535220000	142500000	83635000	54299000	51098000	40386000	122190000	41116000	0	47177	3805	45010	194429;194430;194431;194432;194433;194434;194435;194436;194437	210092;210093;210094;210095;210096;210097;210098;210099;210100	210095	23396;23400		8
SKLFPELEER	GlyGly (K)	1360.7	0.69868	6451	Q9H6A9	PCNXL3	Pecanex-like protein 3	yes	yes	0	1	0	1		2		1	1	1	1	1	61.209	61.209	2;3	0.0016427	73226	CM_M04385	69.451	48.362			108140000	0	20719000	0	0	26136000	17527000	20114000	23645000	47178	6451	45011	194438;194439;194440;194441;194442;194443;194444	210101;210102;210103;210104;210105;210106;210107	210104	35604		6
SKLGLAPNK	GlyGly (K)	1040.6	0.597843	4461	Q8IU60;Q8IU60-2	DCP2	m7GpppN-mRNA hydrolase	yes	no	0	1	0	1	1	1		1		1			21.929	21.929	2	0.0078224	26324	CM_M04492	82.452	30.665			80662000	28164000	32084000	0	20414000	0	0	0	0	47179	4461	45012	194445;194446;194447;194448	210108;210109;210110;210111	210109	26708		4
SKLGVEMLSESQLSDGK	GlyGly (K)	1920.95	0.946256	4625	Q8N0Z9;Q8N0Z9-2	VSIG10	V-set and immunoglobulin domain-containing protein 10	yes	no	0	1	0	1								1	67.966	67.966	3	0.0016057	82957	CM_M04385	47.68	36.401			13080000	0	0	0	0	0	0	0	13080000	47180	4625	45013	194449	210112	210112	27415;27416		1
SKLIAGK	GlyGly (K)	829.502	0.502152	1578;1579	P22314;P22314-2	UBA1	Ubiquitin-like modifier-activating enzyme 1	no	no	0	1	0	1			1	1					8.676	8.676	2	0.055199	9322	CM_M04494	77.058	36.955			229550000	0	0	186720000	42836000	0	0	0	0	47181	1578;1579	45014	194450;194451	210113;210114	210113	8961		2
SKLIEPFFNK	GlyGly (K)	1335.72	0.718687	964	O95453;O95453-2;O95453-3;O95453-4	PARN	Poly(A)-specific ribonuclease PARN	yes	no	0	1	0	1	1	1			1	1			69.202	69.202	2	0.0053176	80450	CM_M04492	77.533	46.847			43426000	11955000	12975000	0	0	8388300	10108000	0	0	47182	964	45015	194452;194453;194454;194455	210115;210116;210117;210118	210117	4692		4
SKLILFPR	GlyGly (K)	1086.65	0.654964	1663	P26373	RPL13	60S ribosomal protein L13	yes	yes	0	1	0	1					1	2	1		65.533	65.533	2;3	0.01732	79266	CM_M04384	46.334	25.034			53270000	0	0	0	0	7915300	35578000	9776800	0	47183	1663	45016	194456;194457;194458;194459	210119;210120;210121;210122	210122	9558		4
SKLISVLK	GlyGly (K)	1000.63	0.628081	3376	Q15573;Q15573-2	TAF1A	TATA box-binding protein-associated factor RNA polymerase I subunit A	yes	no	0	1	0	1				1					47.095	47.095	2	0.033833	57339	CM_M04495	64.711	27.552			36365000	0	0	0	36365000	0	0	0	0	47184	3376	45017	194460	210123	210123	21223		1
SKLLPELLQPYTER	GlyGly (K)	1799.98	0.978149	2949	Q13057;Q13057-2	COASY	Bifunctional coenzyme A synthase;Phosphopantetheine adenylyltransferase;Dephospho-CoA kinase	yes	no	0	1	0	1	1	1	1	2	1	1	1		91.548	91.548	2;3	3.2438e-05	106572	CM_M04495	99.522	75.799			350190000	71629000	61375000	41640000	73405000	32684000	25927000	43528000	0	47185	2949	45018	194461;194462;194463;194464;194465;194466;194467;194468	210124;210125;210126;210127;210128;210129;210130;210131	210131	18285		8
SKLLSPYSPQTQETDSAVQK	GlyGly (K)	2320.15	0.154669	7100	Q9P265	DIP2B	Disco-interacting protein 2 homolog B	yes	yes	0	1	0	1	1				1				49.104	49.104	3	0.00078078	60139	CM_M04382	48.656	33.064			26520000	14033000	0	0	0	12487000	0	0	0	47186	7100	45019	194469;194470	210132;210133	210132	38827		2
SKLNLAQFLNEDLS	GlyGly (K)	1704.87	0.868264	5919	Q9BPX3	NCAPG	Condensin complex subunit 3	yes	yes	0	1	0	1		1							110.59	110.59	2	0.023524	129700	CM_M04493	46.592	31.021			18155000	0	18155000	0	0	0	0	0	0	47187	5919	45020	194471	210134	210134	33404		1
SKLNPQQFEVLFR	GlyGly (K)	1718.91	0.910404	2054	P46977;P46977-2	STT3A	Dolichyl-diphosphooligosaccharide--protein glycosyltransferase subunit STT3A	yes	no	0	1	0	1	2			2					93.806	93.806	2;3	0.00038696	110469	CM_M04492	88.441	30.949			143120000	78106000	0	0	65011000	0	0	0	0	47188	2054	45021	194472;194473;194474;194475	210135;210136;210137;210138;210139	210137	12414		5
SKLPSGKNILVFGEDGSGK	GlyGly (K)	2046.07	0.0745685	462	O43237;O43237-2	DYNC1LI2	Cytoplasmic dynein 1 light intermediate chain 2	yes	no	0	1	0	2						1	1		63.208	63.208	3	0.00037138	76519	CM_M04383	70.555	53.616			26206000	0	0	0	0	0	13251000	12955000	0	47189	462	45022	194476;194477	210140;210141	210140	2202		2
SKLQSQLLSLEK	GlyGly (K)	1486.84	0.835507	2180	P50570;P50570-5;P50570-2;P50570-4;P50570-3	DNM2	Dynamin-2	yes	no	0	1	0	1	1	2	1		1	1	1	1	63.216	63.216	2;3	5.1894e-11	76192	CM_M04384	147.37	117.89			165350000	21812000	38882000	21447000	0	19325000	22022000	18309000	23557000	47190	2180	45023	194478;194479;194480;194481;194482;194483;194484;194485	210142;210143;210144;210145;210146;210147;210148;210149;210150	210144	13475		8
SKLSEIVR	GlyGly (K)	1044.59	0.592758	574;1707	P28370;P28370-2;O60264	SMARCA1;SMARCA5	Probable global transcription activator SNF2L1;SWI/SNF-related matrix-associated actin-dependent regulator of chromatin subfamily A member 5	no	no	0	1	0	1						1		1	36.176	36.176	2	0.03532	43680	CM_M04383	63.419	11.016			42967000	0	0	0	0	0	23443000	0	19523000	47191	1707;574	45024	194486;194487	210151;210152	210151	2742		2
SKLSELAASTSVQEQNTTDEEK	GlyGly (K)	2508.18	0.182735	3497	Q2KHT3;Q2KHT3-2	CLEC16A	Protein CLEC16A	yes	no	0	1	0	1					1	1	1	1	52.662	52.662	3	8.6581e-11	64049	CM_M04383	143.93	133.16			255200000	0	0	0	0	59092000	66075000	70800000	59232000	47192	3497	45025	194488;194489;194490;194491	210153;210154;210155;210156	210154	21862		4
SKLSQLHESR	GlyGly (K)	1297.67	0.673862	7147	Q9UBC2-2;Q9UBC2;Q9UBC2-3;Q9UBC2-4	EPS15L1	Epidermal growth factor receptor substrate 15-like 1	yes	no	0	1	0	1						1	1		13.745	13.745	3	0.010072	15010	CM_M04383	52.247	35.305			7195200	0	0	0	0	0	0	7195200	0	47193	7147	45026	194492;194493	210157;210158	210157	39110		2
SKLSSALQK	GlyGly (K)	1074.6	0.603323	7146	Q9UBB9	TFIP11	Tuftelin-interacting protein 11	yes	yes	0	1	0	1		1	1			1	1	1	20.758	20.758	2	0.0045318	22957	CM_M04385	93.178	52.91			135430000	0	26643000	17263000	0	0	33381000	26356000	31790000	47194	7146	45027	194494;194495;194496;194497;194498	210159;210160;210161;210162;210163	210161	39090;39092		2
SKLSSLQDLEK	GlyGly (K)	1360.72	0.719809	5916	Q99996;Q99996-5;Q99996-3;Q99996-1;Q99996-6;Q99996-4	AKAP9	A-kinase anchor protein 9	yes	no	0	1	0	1			1						47.23	47.23	2	0.047504	57443	CM_M04494	45.158	16.759			10620000	0	0	10620000	0	0	0	0	0	47195	5916	45028	194499	210164	210164	33377		1
SKLTFSCLGGSDNFK	GlyGly (K)	1773.84	0.835584	3322	Q15185;Q15185-4;Q15185-3;Q15185-2	PTGES3	Prostaglandin E synthase 3	yes	no	0	1	0	1	2	2	2	2					65.659	65.659	2;3	5.5706e-05	73912	CM_M04494	89.506	81.122			385200000	91035000	123080000	80609000	90470000	0	0	0	0	47196	3322	45029	194500;194501;194502;194503;194504;194505;194506;194507	210165;210166;210167;210168;210169;210170;210171;210172	210169	20923;20926		8
SKLTLDGDTVDSITPDK	GlyGly (K)	1917.95	0.953116	4877	Q8NEL9;Q8NEL9-2;Q8NEL9-4;Q8NEL9-3	DDHD1	Phospholipase DDHD1	yes	no	0	1	0	1				1					64.417	64.417	3	0.002167	73663	CM_M04495	44.584	30.02			28942000	0	0	0	28942000	0	0	0	0	47197	4877	45030	194508	210173	210173	28373		1
SKLVDEEPQLTK	GlyGly (K)	1499.78	0.783138	7215	Q9UG63;Q9UG63-2	ABCF2	ATP-binding cassette sub-family F member 2	yes	no	0	1	0	1	1	1	2	2	1				41.644	41.644	2;3	3.3314e-06	49449	CM_M04494	128.54	95.346			640520000	84589000	106470000	213570000	235890000	0	0	0	0	47198	7215	45031	194509;194510;194511;194512;194513;194514;194515	210174;210175;210176;210177;210178;210179;210180;210181	210178	39424;39425		8
SKLVLWDINK	GlyGly (K)	1328.75	0.745236	4812	Q8NBQ5	HSD17B11	Estradiol 17-beta-dehydrogenase 11	yes	yes	0	1	0	1				1					73.118	73.118	2	0.01873	84422	CM_M04495	59.426	22.869			23480000	0	0	0	23480000	0	0	0	0	47199	4812	45032	194516	210182	210182	28132;28133		1
SKLWEMDNMLIQIK	Oxidation (M);GlyGly (K)	1877.94	0.93794	5582	Q96HT8;Q9Y605	MRFAP1L1;MRFAP1	MORF4 family-associated protein 1-like 1;MORF4 family-associated protein 1	yes	no	0	1	1	1	1	1							92.651	92.651	3	0.0035313	108319	CM_M04492	53.592	42.313			71826000	36319000	35507000	0	0	0	0	0	0	47200	5582	45033	194517;194518	210183;210184	210183	31613	1916	2
SKLWEMDNMLIQIK	GlyGly (K)	1861.94	0.943026	5582	Q96HT8;Q9Y605	MRFAP1L1;MRFAP1	MORF4 family-associated protein 1-like 1;MORF4 family-associated protein 1	yes	no	0	1	0	1	2		1	1					104.32	104.32	2;3	1.4235e-15	123337	CM_M04492	171.05	131.79			439050000	210620000	0	81617000	146820000	0	0	0	0	47201	5582	45033	194519;194520;194521;194522	210185;210186;210187;210188	210186	31613		4
SKLYSIVCGK	GlyGly (K)	1267.66	0.659457	1513	P19438;P19438-3;P19438-2	TNFRSF1A	Tumor necrosis factor receptor superfamily member 1A;Tumor necrosis factor receptor superfamily member 1A, membrane form;Tumor necrosis factor-binding protein 1	yes	no	0	1	0	1		1		1	1	1	1		46.177	46.177	2	0.00020389	56500	CM_M04493	107.83	74.034			197360000	0	78027000	0	86273000	0	33064000	0	0	47202	1513	45034	194523;194524;194525;194526;194527	210189;210190;210191;210192;210193	210192	8555		5
SKMAIQTQQSK	GlyGly (K)	1362.69	0.692548	1042	O96008;O96008-2	TOMM40	Mitochondrial import receptor subunit TOM40 homolog	yes	no	0	1	0	1					1	1	1	1	13.639	13.639	2	1.1402e-10	14901	CM_M04383	158.79	114.98			118580000	0	0	0	0	35149000	28139000	27257000	28032000	47203	1042	45035	194528;194529;194530;194531	210194;210195;210196;210197	210195	5115		4
SKMIYASSK	GlyGly (K)	1127.56	0.564494	1609;2440;7529	P60981;P60981-2;P23528;Q9Y281;Q9Y281-3	DSTN;CFL1;CFL2	Destrin;Cofilin-1;Cofilin-2	no	no	0	1	0	1	1	1	1		1	1	1	1	15.656	15.656	2	0.00093099	17344	CM_M04383	117.01	73.89			458540000	89285000	98308000	78316000	0	66583000	52806000	45001000	28241000	47204	2440;1609;7529	45036	194532;194533;194534;194535;194536;194537;194538	210198;210199;210200;210201;210202;210203;210204	210199	9148;9156;15250		5
SKMNIPFR	Oxidation (M);GlyGly (K)	1121.57	0.565163	7778	Q9Y617	PSAT1	Phosphoserine aminotransferase	yes	yes	0	1	1	1					1				28.722	28.722	3	0.021775	34342	CM_M04382	51.854	34.469			11366000	0	0	0	0	11366000	0	0	0	47205	7778	45037	194539	210205	210205	42460	2273	1
SKMNIPFR	GlyGly (K)	1105.57	0.570248	7778	Q9Y617	PSAT1	Phosphoserine aminotransferase	yes	yes	0	1	0	1					1	2	1	2	47.36	47.36	2;3	0.0054663	57536	CM_M04383	68.383	64.026			905890000	0	0	0	0	125280000	355530000	105410000	319670000	47206	7778	45037	194540;194541;194542;194543;194544;194545	210206;210207;210208;210209;210210;210211	210208	42460		6
SKMQSINEDLK	GlyGly (K)	1405.69	0.687129	4664	Q8N3C0;Q8N3C0-4;Q8N3C0-3	ASCC3	Activating signal cointegrator 1 complex subunit 3	yes	no	0	1	0	1	1	1	1	1	1		1		32.98	32.98	2	0.0001395	40615	CM_M04493	104.22	70.959			67714000	10994000	14278000	14392000	19713000	8337200	0	0	0	47207	4664	45038	194546;194547;194548;194549;194550;194551	210212;210213;210214;210215;210216;210217	210215	27636;27642		6
SKMSQVAPSLSALIGEAVGAR	GlyGly (K)	2185.15	0.152501	230	O00567	NOP56	Nucleolar protein 56	yes	yes	0	1	0	1					1	1	1	1	112.77	112.77	3	3.8783e-10	137059	CM_M04384	123.99	110.54			135950000	0	0	0	0	56207000	42290000	37450000	0	47208	230	45039	194552;194553;194554;194555	210218;210219;210220;210221	210220	974		4
SKNEDRGEEEAESSISSTSNEQLK	GlyGly (K)	2767.24	0.238018	3336	Q15326;Q15326-4;Q15326-5;Q15326-2;Q15326-6;Q15326-3	ZMYND11	Zinc finger MYND domain-containing protein 11	yes	no	0	1	0	2					1	1	1	1	33.774	33.774	4	1.1507e-12	40751	CM_M04383	107.21	103.4			153320000	0	0	0	0	31221000	39893000	41627000	40580000	47209	3336	45040	194556;194557;194558;194559	210222;210223;210224;210225	210223	20985		4
SKNPDDLQEANK	GlyGly (K)	1471.69	0.6903	7023	Q9NZ52;Q9NZ52-4;Q9NZ52-2;Q9NZ52-3	GGA3	ADP-ribosylation factor-binding protein GGA3	yes	no	0	1	0	1	2	1	2	1	2	1	2	1	13.444	13.444	2;3	4.7823e-11	14542	CM_M04383	148.56	104.75			762680000	97616000	69474000	127990000	70893000	122480000	63208000	128460000	82559000	47210	7023	45041	194560;194561;194562;194563;194564;194565;194566;194567;194568;194569;194570;194571	210226;210227;210228;210229;210230;210231;210232;210233;210234;210235;210236;210237	210228	38438;38439		12
SKNPDDLQEANKLIK	GlyGly (K)	1825.95	0.953391	7023	Q9NZ52;Q9NZ52-4;Q9NZ52-2;Q9NZ52-3	GGA3	ADP-ribosylation factor-binding protein GGA3	yes	no	0	1	0	2	1	1	1	1	1	1	1	1	43.761	43.761	3	3.3132e-05	53749	CM_M04492	94.45	66.6			414620000	42413000	38655000	37005000	43664000	57294000	68408000	61764000	65416000	47211	7023	45042	194572;194573;194574;194575;194576;194577;194578;194579	210238;210239;210240;210241;210242;210243;210244;210245	210242	38434;38438;38439		8
SKNPGEALDR	GlyGly (K)	1199.59	0.589464	193	O00329	PIK3CD	Phosphatidylinositol 4,5-bisphosphate 3-kinase catalytic subunit delta isoform	yes	yes	0	1	0	1		1	1	1					14.86	14.86	2	0.0060849	17673	CM_M04493	75.378	33.726			26688000	0	9181300	9072500	8434600	0	0	0	0	47212	193	45043	194580;194581;194582	210246;210247;210248	210246	750		3
SKNPLPTLEGSIQNVELK	GlyGly (K)	2080.12	0.116433	4314	Q7Z7G8;Q7Z7G8-2;Q7Z7G8-6;Q7Z7G8-3	VPS13B	Vacuolar protein sorting-associated protein 13B	yes	no	0	1	0	1		1		1					88.581	88.581	3	0.0012392	102460	CM_M04495	48.919	42.256			43765000	0	24031000	0	19734000	0	0	0	0	47213	4314	45044	194583;194584	210249;210250	210250	26005		2
SKNPQEMLHLHPLDLQSALSIVSSTQEADSR	GlyGly (K)	3544.76	0.758009	6813	Q9NU22	MDN1	Midasin	yes	yes	0	1	0	1	1								111.42	111.42	5	1.3904e-10	130977	CM_M04492	75.275	69.732			39800000	39800000	0	0	0	0	0	0	0	47214	6813	45045	194585	210251	210251	37396		1
SKNWVYK	GlyGly (K)	1037.53	0.529429	3036	Q13470-2;Q13470	TNK1	Non-receptor tyrosine-protein kinase TNK1	yes	no	0	1	0	1		1							22.064	22.064	2	0.052378	26107	CM_M04493	79.451	44.627			21191000	0	21191000	0	0	0	0	0	0	47215	3036	45046	194586	210252	210252	18828		1
SKPESNEQVLSCEYITLNEPK	GlyGly (K)	2578.22	0.222097	5140	Q8WWH5	TRUB1	Probable tRNA pseudouridine synthase 1	yes	yes	0	1	0	1	1	1		1					72.53	72.53	3	3.0434e-06	84287	CM_M04492	87.772	66.958			58771000	15907000	21153000	0	21711000	0	0	0	0	47216	5140	45047	194587;194588;194589	210253;210254;210255	210253	29645		3
SKPGPDPLDTR	GlyGly (K)	1295.65	0.646978	6161	Q9BXM7	PINK1	Serine/threonine-protein kinase PINK1, mitochondrial	yes	yes	0	1	0	1	1		1						27.95	27.95	2	0.052363	32429	CM_M04494	43.512	20.084			26910000	12297000	0	14613000	0	0	0	0	0	47217	6161	45048	194590;194591	210256;210257	210257	34259		2
SKPGSPHWQTK	GlyGly (K)	1365.68	0.678947	6856	Q9NVC6	MED17	Mediator of RNA polymerase II transcription subunit 17	yes	yes	0	1	0	1						2			12.712	12.712	2;3	0.0037395	13501	CM_M04383	56.087	35.991			89966000	0	0	0	0	0	89966000	0	0	47218	6856	45049	194592;194593	210258;210259	210258	37576		1
SKPHSEAGTAFIQTQQLHAAMADTFLEHMCR	Acetyl (Protein N-term);GlyGly (K)	3668.69	0.692254	1390;1391	P14618;P14618-2	PKM	Pyruvate kinase PKM	no	no	1	1	0	1	2								98.935	98.935	4;5	5.2165e-08	115869	CM_M04492	68.269	60.504			214520000	214520000	0	0	0	0	0	0	0	47219	1390;1391	45050	194594;194595	210260;210261	210260	7672		2
SKPHSEAGTAFIQTQQLHAAMADTFLEHMCR	Acetyl (Protein N-term)	3554.65	0.649327	1390;1391	P14618;P14618-2	PKM	Pyruvate kinase PKM	no	no	1	0	0	1	1								98.894	98.894	5	1.7645e-30	115933	CM_M04492	141.84	120.38			56669000	56669000	0	0	0	0	0	0	0	47220	1390;1391	45050	194596	210262	210262			1
SKPPICTLPNFLFEDGESFGQGR	GlyGly (K)	2709.29	0.2857	5035	Q8TEA7;Q8TEA7-3;Q8TEA7-2	TBCK	TBC domain-containing protein kinase-like protein	yes	no	0	1	0	1	1								112.61	112.61	3	2.5911e-06	132451	CM_M04492	72.805	61.345			61237000	61237000	0	0	0	0	0	0	0	47221	5035	45051	194597	210263	210263	29159		1
SKPVETPPEQNGTLTSQPNNR	GlyGly (K)	2407.17	0.172779	996	O95721	SNAP29	Synaptosomal-associated protein 29	yes	yes	0	1	0	1						1	1	1	32.784	32.784	3	4.4842e-06	39314	CM_M04383	84.499	73.25			66708000	0	0	0	0	0	17069000	22552000	27086000	47222	996	45052	194598;194599;194600	210264;210265;210266	210264	4934		3
SKPVFSESLSD	GlyGly (K)	1308.62	0.619761	566	O60220	TIMM8A	Mitochondrial import inner membrane translocase subunit Tim8 A	yes	yes	0	1	0	1						1	1		53.499	53.499	2	0.010456	64289	CM_M04383	62.823	39.993			199490000	0	0	0	0	0	97586000	101910000	0	47223	566	45053	194601;194602	210267;210268	210267	2697		2
SKPYFELKAK	GlyGly (K)	1323.72	0.718687	570	O60239;O60239-2	SH3BP5	SH3 domain-binding protein 5	yes	no	0	1	0	2	1	1		1		1			33.993	33.993	3	0.0035492	41485	CM_M04493	72.2	56.571			48834000	10544000	11409000	0	12482000	0	14398000	0	0	47224	570	45054	194603;194604;194605;194606	210269;210270;210271;210272	210271	2711		4
SKQAEEEF	GlyGly (K)	1080.47	0.472368	1669	P26639;P26639-2	TARS	Threonine--tRNA ligase, cytoplasmic	yes	no	0	1	0	1	1	1	1	1	1			1	21.803	21.803	2	0.0075456	25638	CM_M04495	138.9	128.07			1961200000	352370000	471400000	388780000	332220000	198810000	0	0	217590000	47225	1669	45055	194607;194608;194609;194610;194611;194612	210273;210274;210275;210276;210277;210278	210278	9621		4
SKQEGILYVDGASNR	GlyGly (K)	1749.86	0.864576	1619	P24043	LAMA2	Laminin subunit alpha-2	yes	yes	0	1	0	1			1	1	2	1	2	1	44.081	44.081	2;3	3.9073e-07	53500	CM_M04384	155.02	109.85			405440000	0	0	29826000	27844000	110140000	33093000	121600000	82929000	47226	1619	45056	194613;194614;194615;194616;194617;194618;194619;194620	210279;210280;210281;210282;210283;210284;210285;210286	210283	9242		8
SKQLLQK	GlyGly (K)	957.561	0.56073	1827	P33981;P33981-2	TTK	Dual specificity protein kinase TTK	yes	no	0	1	0	1				1					10.621	10.621	2	0.052206	12086	CM_M04495	79.597	27.909			10078000	0	0	0	10078000	0	0	0	0	47227	1827	45057	194621	210287	210287	10747		1
SKQPLPSAPENNPEEELASK	GlyGly (K)	2278.11	0.107719	328	O14965	AURKA	Aurora kinase A	yes	yes	0	1	0	1						1			52.881	52.881	3	0.00019486	63223	CM_M04383	60.032	49.043			16271000	0	0	0	0	0	16271000	0	0	47228	328	45058	194622	210288	210288	1468;1469		1
SKQPLPSAPENNPEEELASKQK	GlyGly (K)	2534.26	0.26126	328	O14965	AURKA	Aurora kinase A	yes	yes	0	1	0	2							1		45.758	45.758	4	0.00093651	55168	CM_M04384	44.312	35.492			21729000	0	0	0	0	0	0	21729000	0	47229	328	45059	194623	210289	210289	1468;1469		1
SKQPLQVTKDLGR	GlyGly (K)	1582.88	0.879104	5504	Q96EZ8;Q96EZ8-2;Q96EZ8-3	MCRS1	Microspherule protein 1	yes	no	0	1	0	2						1		1	34.276	34.276	3	0.0023775	41257	CM_M04383	66.215	48.521			27374000	0	0	0	0	0	12925000	0	14448000	47230	5504	45060	194624;194625	210290;210291	210290	31309		2
SKQSLIDWNNPAIINK	GlyGly (K)	1954.03	0.0272244	3811	Q5VYK3	ECM29	Proteasome-associated protein ECM29 homolog	yes	yes	0	1	0	1	1		1		1	1	1	1	77.929	77.929	3	2.0566e-05	91846	CM_M04492	109.07	90.242			237520000	68771000	0	49481000	0	29093000	31620000	26054000	32504000	47231	3811	45061	194626;194627;194628;194629;194630;194631	210292;210293;210294;210295;210296;210297	210296	23425		6
SKREPENELTK	GlyGly (K)	1443.73	0.731771	4091	Q6YHU6;Q6YHU6-3;Q6YHU6-2;Q6YHU6-6;Q6YHU6-5	THADA	Thyroid adenoma-associated protein	yes	no	0	1	0	2						1			10.435	10.435	3	0.0074993	10491	CM_M04383	59.198	31.717			28553000	0	0	0	0	0	28553000	0	0	47232	4091	45062	194632	210298	210298	24894;24909		1
SKRPALFSSSAK	GlyGly (K)	1391.75	0.752112	7751	Q9Y5Q8;Q9Y5Q8-3;Q9Y5Q8-2	GTF3C5	General transcription factor 3C polypeptide 5	yes	no	0	1	0	2					1				20.187	20.187	3	0.0125	23691	CM_M04382	50.659	32.246			43168000	0	0	0	0	43168000	0	0	0	47233	7751	45063	194633	210299	210299	42264;42265		1
SKSAESPSWTPAEHVAK	GlyGly (K)	1924.93	0.927904	3017	Q13415	ORC1	Origin recognition complex subunit 1	yes	yes	0	1	0	1			1						30.919	30.919	3	0.00046191	37243	CM_M04494	58.246	48.963			7843600	0	0	7843600	0	0	0	0	0	47234	3017	45064	194634	210300	210300	18722		1
SKSATLLYDQPLQVFTGSSSSSDLISGTK	GlyGly (K)	3130.57	0.567003	5772	Q96RT1;Q96RT1-8;Q96RT1-7;Q96RT1-6;Q96RT1-4;Q96RT1-5;Q96RT1-3;Q96RT1-2;Q96RT1-9	ERBB2IP	Protein LAP2	yes	no	0	1	0	1	1	1		1					106.46	106.46	3	1.4648e-14	125169	CM_M04493	85.19	76.904			86982000	28901000	32684000	0	25398000	0	0	0	0	47235	5772	45065	194635;194636;194637	210301;210302;210303	210302	32509;32512		3
SKSDPIMLLK	GlyGly (K)	1244.68	0.679858	1215	P08559;P08559-3;P08559-2;P08559-4	PDHA1	Pyruvate dehydrogenase E1 component subunit alpha, somatic form, mitochondrial	yes	no	0	1	0	1	1	1	1	1	1			1	59.33	59.33	2	0.00012665	65062	CM_M04492	112.11	59.322			84145000	31915000	0	0	0	21868000	0	0	30362000	47236	1215	45066	194638;194639;194640;194641;194642;194643	210304;210305;210306;210307;210308;210309;210310	210307	6413;6414		7
SKSEITDMVR	GlyGly (K)	1278.62	0.6238	1809	P32019;P32019-3;P32019-2;P32019-4	INPP5B	Type II inositol 1,4,5-trisphosphate 5-phosphatase	yes	no	0	1	0	1	1	1		1				2	36.559	36.559	2;3	0.0064417	42619	CM_M04385	74.376	36.083			109180000	25199000	20165000	0	28428000	0	0	0	35389000	47237	1809	45067	194644;194645;194646;194647;194648	210311;210312;210313;210314;210315	210311	10608		2
SKSESPKEPEQLR	Acetyl (Protein N-term);GlyGly (K)	1669.83	0.827128	1250;1251	P09651;P09651-3;P09651-2	HNRNPA1	Heterogeneous nuclear ribonucleoprotein A1;Heterogeneous nuclear ribonucleoprotein A1, N-terminally processed	no	no	1	1	0	2							1	1	22.912	22.912	3	0.00042922	26440	CM_M04385	77.078	55.778			114370000	0	0	0	0	0	0	61820000	52549000	47238	1250;1251	45068	194649;194650	210316;210317	210317	6627;6628		2
SKSEVDGLMDLAR	GlyGly (K)	1533.75	0.745706	4326	Q86SQ9;Q86SQ9-3;Q86SQ9-4;Q86SQ9-2	DHDDS	Dehydrodolichyl diphosphate syntase complex subunit DHDDS	yes	no	0	1	0	1	1	1							70.714	70.714	3	0.00085078	81655	CM_M04492	67.079	53.363			119540000	72463000	47080000	0	0	0	0	0	0	47239	4326	45069	194651;194652	210318;210319	210318	26074		2
SKSFTGGGYR	GlyGly (K)	1172.56	0.557435	3258	Q14CS0	UBXN2B	UBX domain-containing protein 2B	yes	yes	0	1	0	1						1	1		15.73	15.73	2	0.01769	17421	CM_M04383	60.019	30.643			30242000	0	0	0	0	0	14620000	15622000	0	47240	3258	45070	194653;194654	210320;210321	210320	20486		2
SKSLCHDEIENLLDSDHR	GlyGly (K)	2281.04	0.039322	1756	P30305;P30305-2;P30305-3;P30305-4	CDC25B	M-phase inducer phosphatase 2	yes	no	0	1	0	1	1	1							61.458	61.458	4	0.0011886	70037	CM_M04493	48.907	42.771			101880000	59164000	42715000	0	0	0	0	0	0	47241	1756	45071	194655;194656	210322;210323	210323	10245		2
SKSLGDLTSEDIACNFESK	GlyGly (K)	2214.01	0.0110416	3571	Q4KWH8;Q4KWH8-2	PLCH1	1-phosphatidylinositol 4,5-bisphosphate phosphodiesterase eta-1	yes	no	0	1	0	1	1	1	1	1	1	1	1		76.342	76.342	3	6.8317e-07	89223	CM_M04493	111.82	102.24			196540000	33486000	30725000	25233000	41896000	13593000	26979000	24629000	0	47242	3571	45072	194657;194658;194659;194660;194661;194662;194663	210324;210325;210326;210327;210328;210329;210330;210331	210329	22218;22219		8
SKSLNYTGEK	GlyGly (K)	1239.61	0.60953	6866	Q9NVI1;Q9NVI1-1;Q9NVI1-2	FANCI	Fanconi anemia group I protein	yes	no	0	1	0	1	1	1	1	1	2		1	1	15.179	15.179	2;3	1.4492e-05	17240	CM_M04384	129.85	78.505			347520000	83918000	84345000	19384000	20556000	70353000	0	48806000	20157000	47243	6866	45073	194664;194665;194666;194667;194668;194669;194670;194671	210332;210333;210334;210335;210336;210337;210338;210339;210340;210341	210335	37668;37669		8
SKSNSLIHTECLSQVQR	GlyGly (K)	2100.04	0.0381998	562	O43929	ORC4	Origin recognition complex subunit 4	yes	yes	0	1	0	1						1			42.733	42.733	3	0.00067051	50587	CM_M04383	53.188	39.442			18957000	0	0	0	0	0	18957000	0	0	47244	562	45074	194672	210342	210342	2645		1
SKSSSTTYFK	GlyGly (K)	1248.6	0.598631	4325	Q86SQ4;Q86SQ4-2;Q86SQ4-3;Q86SQ4-4	GPR126	G-protein coupled receptor 126	yes	no	0	1	0	1	1				1				16.69	16.69	2	0.0092768	19518	CM_M04492	68.735	43.88			12311000	5645600	0	0	0	6664900	0	0	0	47245	4325	45075	194673;194674	210343;210344	210344	26072		2
SKSSSVAVGNDFGFSSPVPGTGDANPAVSEDALFR	GlyGly (K)	3582.69	0.686284	6911	Q9NWM3;Q9NWM3-2	CUEDC1	CUE domain-containing protein 1	yes	no	0	1	0	1		1							104.89	104.89	3	0.0001773	122925	CM_M04493	41.27	35.784			21582000	0	21582000	0	0	0	0	0	0	47246	6911	45076	194675	210345	210345	37910		1
SKSTGDPWLTDGSYLDGTGFAR	GlyGly (K)	2444.12	0.124432	383	O15230	LAMA5	Laminin subunit alpha-5	yes	yes	0	1	0	1		1	1	1					88.373	88.373	3	4.4969e-05	102296	CM_M04495	60.991	51.707			31268000	0	19236000	0	12032000	0	0	0	0	47247	383	45077	194676;194677;194678	210346;210347;210348	210348	1756		3
SKSVELEDVK	GlyGly (K)	1246.64	0.640496	6166	Q9BXS5;Q9BXS5-2	AP1M1	AP-1 complex subunit mu-1	yes	no	0	1	0	1		1	1	1	1	1		1	28.763	28.763	2	0.00019236	35526	CM_M04493	108.47	75.629			160650000	0	34793000	30850000	32098000	16855000	20984000	0	25066000	47248	6166	45078	194679;194680;194681;194682;194683;194684	210349;210350;210351;210352;210353;210354;210355	210353	34280;34281		7
SKSWSLQQPEPISLELK	GlyGly (K)	2083.09	0.0949696	3870	Q6AZZ1	TRIM68	E3 ubiquitin-protein ligase TRIM68	yes	yes	0	1	0	1			1						87.656	87.656	3	0.0055547	101984	CM_M04494	44.587	35.304			0	0	0	0	0	0	0	0	0	47249	3870	45079	194685	210356	210356	23804		1
SKSYDSYEILGK	GlyGly (K)	1502.73	0.725288	783	O75691	UTP20	Small subunit processome component 20 homolog	yes	yes	0	1	0	1	1								48.509	48.509	2	0.006352	58763	CM_M04492	66.595	47.815			16413000	16413000	0	0	0	0	0	0	0	47250	783	45080	194686	210357	210357	3809		1
SKTADVTSLFGGEDTSR	GlyGly (K)	1883.89	0.886099	206	O00443	PIK3C2A	Phosphatidylinositol 4-phosphate 3-kinase C2 domain-containing subunit alpha	yes	yes	0	1	0	1	1	1		2	1	2	2	2	64.094	64.094	2;3	2.3221e-05	77419	CM_M04382	102.57	94.232			685810000	14740000	30115000	0	147810000	117350000	113950000	132970000	128870000	47251	206	45081	194687;194688;194689;194690;194691;194692;194693;194694;194695;194696;194697	210358;210359;210360;210361;210362;210363;210364;210365;210366;210367;210368;210369	210359	853		12
SKTAGEEEMIK	GlyGly (K)	1335.63	0.63403	3173	Q14331	FRG1	Protein FRG1	yes	yes	0	1	0	1	1	1							20.857	20.857	2	0.027881	24648	CM_M04492	61.65	32.563			0	0	0	0	0	0	0	0	0	47252	3173	45082	194698;194699	210370;210371	210370	19765		2
SKTATFTDAR	GlyGly (K)	1210.59	0.594215	426	O15439;O15439-2;O15439-4;O15439-3	ABCC4	Multidrug resistance-associated protein 4	yes	no	0	1	0	1	1			1	2	1	1		16.07	16.07	2;3	7.7269e-05	18873	CM_M04492	114.84	90.506			462570000	23507000	0	0	15707000	161650000	115700000	146010000	0	47253	426	45083	194700;194701;194702;194703;194704;194705	210372;210373;210374;210375;210376;210377	210376	1999		5
SKTEDHEEAGPLPTK	GlyGly (K)	1751.83	0.832607	6165	Q9BXS4	TMEM59	Transmembrane protein 59	yes	yes	0	1	0	1	1	1	1	1	2	2	1	1	18.205	18.205	2;3	1.2811e-05	20360	CM_M04495	94.366	81.574			608070000	81983000	62977000	58877000	62166000	103350000	79913000	75654000	83151000	47254	6165	45084	194706;194707;194708;194709;194710;194711;194712;194713;194714;194715	210378;210379;210380;210381;210382;210383;210384;210385;210386;210387	210387	34274;34275		10
SKTEDHEEAGPLPTKVNLAHSEI	2 GlyGly (K)	2729.33	0.325651	6165	Q9BXS4	TMEM59	Transmembrane protein 59	yes	yes	0	2	0	2	1	1		1		1		1	60.26	60.26	4	2.2032e-06	68047	CM_M04495	80.314	68.234			563540000	97736000	102700000	0	85376000	0	154190000	0	123540000	47255	6165	45085	194716;194717;194718;194719;194720	210388;210389;210390;210391;210392	210392	34274;34275		5
SKTEYPLHK	GlyGly (K)	1215.62	0.624786	7134	Q9P2R3;Q9P2R3-2;Q9P2R3-4	ANKFY1	Rabankyrin-5	yes	no	0	1	0	1				1					12.472	12.472	2	0.03443	14321	CM_M04495	55.676	18.118			3000400	0	0	0	3000400	0	0	0	0	47256	7134	45086	194721	210393	210393	39033;39034		1
SKTGLGLLQDSGLCVVADK	GlyGly (K)	2074.07	0.072854	6550	Q9H9Y6;Q9H9Y6-3;Q9H9Y6-2;Q9H9Y6-4	POLR1B	DNA-directed RNA polymerase I subunit RPA2	yes	no	0	1	0	1	2	2	1	1					89.502	89.502	2;3	1.3896e-43	104810	CM_M04493	157.51	141.67			474720000	171720000	134400000	78189000	90412000	0	0	0	0	47257	6550	45087	194722;194723;194724;194725;194726;194727	210394;210395;210396;210397;210398;210399	210397	36116;36117		5
SKTHAVLVALK	GlyGly (K)	1279.76	0.76122	1651	P25786;P25786-2	PSMA1	Proteasome subunit alpha type-1	yes	no	0	1	0	1	1	1	1	1					34.499	34.499	2	0.00023495	42718	CM_M04493	101.93	63.691			40879000	12289000	13127000	6880600	8582600	0	0	0	0	47258	1651	45088	194728;194729;194730;194731	210400;210401;210402;210403	210401	9456		4
SKTIQVK	GlyGly (K)	916.534	0.53418	5266	Q92887	ABCC2	Canalicular multispecific organic anion transporter 1	yes	yes	0	1	0	1				1					9.2111	9.2111	2	0.049629	10472	CM_M04495	81.784	31.664			17484000	0	0	0	17484000	0	0	0	0	47259	5266	45089	194732	210404	210404	30316;30317		1
SKTIVGLLYR	GlyGly (K)	1262.73	0.734671	4246	Q7Z333;Q7Z333-4;Q7Z333-3	SETX	Probable helicase senataxin	yes	no	0	1	0	1								1	68.286	68.286	2	0.049473	83325	CM_M04385	47.198	32.991			7987800	0	0	0	0	0	0	0	7987800	47260	4246	45090	194733	210405	210405	25612		1
SKTLDFIDVLLLSK	GlyGly (K)	1704.97	0.966187	6586;2607	P78329;Q08477;Q08477-2;Q9HCS2;P78329-2;Q9HBI6	CYP4F2;CYP4F3;CYP4F12;CYP4F11	Phylloquinone omega-hydroxylase CYP4F2;Docosahexaenoic acid omega-hydroxylase CYP4F3;Cytochrome P450 4F12;Phylloquinone omega-hydroxylase CYP4F11	no	no	0	1	0	1	1	1	1	1					115.56	115.56	2;3	3.6469e-05	135357	CM_M04494	133.04	105.03			517920000	162850000	132040000	60510000	162520000	0	0	0	0	47261	2607;6586	45091	194734;194735;194736;194737	210406;210407;210408;210409	210408	16192;16193;36259		4
SKTPVDDPMSLLYNMNDCYSK	Oxidation (M);GlyGly (K)	2607.13	0.129125	2741	Q02363	ID2	DNA-binding protein inhibitor ID-2	yes	yes	0	1	1	1	1	1							89.288	89.288	3	8.0163e-09	104205	CM_M04492	106.49	99.042			53853000	26823000	27030000	0	0	0	0	0	0	47262	2741	45092	194738;194739	210410;210411	210410	17076;17077	1334;1335	2
SKTPVDDPMSLLYNMNDCYSK	GlyGly (K)	2591.13	0.13421	2741	Q02363	ID2	DNA-binding protein inhibitor ID-2	yes	yes	0	1	0	1	1	2	1						102.23	102.23	2;3	5.976e-11	120331	CM_M04493	79.004	68.807			448940000	140850000	179750000	128340000	0	0	0	0	0	47263	2741	45092	194740;194741;194742;194743	210412;210413;210414;210415;210416	210415	17076;17077		5
SKTPVDDPMSLLYNMNDCYSKLK	2 GlyGly (K)	2946.36	0.356164	2741	Q02363	ID2	DNA-binding protein inhibitor ID-2	yes	yes	0	2	0	2	1			1					100.92	100.92	4	7.7542e-06	117480	CM_M04495	66.3	59.636			47585000	25592000	0	0	21993000	0	0	0	0	47264	2741	45093	194744;194745	210417;210418;210419	210419	17075;17076;17077		3
SKTTSWEDK	GlyGly (K)	1194.55	0.551681	3133	Q14146	URB2	Unhealthy ribosome biogenesis protein 2 homolog	yes	yes	0	1	0	1	1	1	1	1					12.309	12.309	2	0.0080251	14456	CM_M04493	81.972	58.543			36450000	5824500	9059900	13637000	7928800	0	0	0	0	47265	3133	45094	194746;194747;194748;194749	210420;210421;210422;210423	210421	19377		4
SKTVYEGPFASR	GlyGly (K)	1454.72	0.715392	359	O15111	CHUK	Inhibitor of nuclear factor kappa-B kinase subunit alpha	yes	yes	0	1	0	1					1	2	1		42.365	42.365	2;3	0.00021402	50592	CM_M04382	83.204	69.803			116350000	0	0	0	0	34915000	51267000	30171000	0	47266	359	45095	194750;194751;194752;194753	210424;210425;210426;210427;210428	210424	1637		5
SKVAPSVDFDHSCSDSVEYLTLNFGPFETVHR	GlyGly (K)	3753.74	0.736939	4728	Q8N653	LZTR1	Leucine-zipper-like transcriptional regulator 1	yes	yes	0	1	0	1	2			1					107.52	107.52	4;5	1.1408e-08	125320	CM_M04495	64.152	62.204			107400000	75434000	0	0	31965000	0	0	0	0	47267	4728	45096	194754;194755;194756	210429;210430;210431	210431	27828		3
SKVDDLR	GlyGly (K)	945.488	0.487959	2498	P62191;P62191-2	PSMC1	26S protease regulatory subunit 4	yes	no	0	1	0	1						1	1		14.341	14.341	3	0.026648	15524	CM_M04383	48.561	15.721			36979000	0	0	0	0	0	17072000	19907000	0	47268	2498	45097	194757;194758	210432;210433	210432	15583		2
SKVEDPEINSIQDIK	GlyGly (K)	1827.92	0.921422	3224	Q14690	PDCD11	Protein RRP5 homolog	yes	yes	0	1	0	1					1				56.24	56.24	3	0.00016757	68397	CM_M04382	78.902	66.11			25922000	0	0	0	0	25922000	0	0	0	47269	3224	45098	194759	210434	210434	20238;20239		1
SKVEQPQDVVTGNPTVVR	GlyGly (K)	2066.08	0.0756311	4382	Q86VI3	IQGAP3	Ras GTPase-activating-like protein IQGAP3	yes	yes	0	1	0	1	1				1	1	1	1	50.854	50.854	3	9.6229e-06	62066	CM_M04383	104.03	92.553			201550000	39877000	0	0	0	45928000	41644000	36302000	37796000	47270	4382	45099	194760;194761;194762;194763;194764	210435;210436;210437;210438;210439	210436	26292		5
SKVGDMLEK	GlyGly (K)	1119.56	0.559409	3675	Q5JVF3;Q5JVF3-2;Q5JVF3-4;Q5JVF3-3	PCID2	PCI domain-containing protein 2	yes	no	0	1	0	1		1		1	1			1	29.61	29.61	2	0.013849	35398	CM_M04495	70.1	15.551			72531000	0	28391000	0	25307000	8587500	0	0	10246000	47271	3675	45100	194765;194766;194767;194768	210440;210441;210442;210443	210443	22748		4
SKVHTQETSEGLDSSSK	GlyGly (K)	1932.9	0.902477	4875	Q8NEC7;Q8NEC7-3	GSTCD	Glutathione S-transferase C-terminal domain-containing protein	yes	no	0	1	0	1				1					12.016	12.016	3	0.00056014	13773	CM_M04495	55.864	45.525			10417000	0	0	0	10417000	0	0	0	0	47272	4875	45101	194769	210444	210444	28366;28367		1
SKVPAFVR	GlyGly (K)	1016.58	0.576714	2093	P48739;P48739-2;P48739-3	PITPNB	Phosphatidylinositol transfer protein beta isoform	yes	no	0	1	0	1					1				36.631	36.631	3	0.033807	44155	CM_M04382	41.448	23.413			0	0	0	0	0	0	0	0	0	47273	2093	45102	194770	210445	210445	12787		1
SKVQVLQK	GlyGly (K)	1042.61	0.613493	7869				yes	no	0	1	0	1		1							15.566	15.566	3	0.0477	18142	CM_M04493	41.652	16.758	+		4640800	0	4640800	0	0	0	0	0	0	47274	7869	45103	194771	210446	210446	42792		0
SKVTELEDK	GlyGly (K)	1161.59	0.587732	2722	Q01780;Q01780-2	EXOSC10	Exosome component 10	yes	no	0	1	0	1	1		1	1	1	1	1		19.781	19.781	2	0.00076623	23290	CM_M04382	129.85	76.077			311120000	61648000	0	58758000	48193000	55417000	43607000	43493000	0	47275	2722	45104	194772;194773;194774;194775;194776;194777	210447;210448;210449;210450;210451;210452	210447	16988		6
SKVVVTEK	GlyGly (K)	1002.57	0.57096	5880	Q99733;Q99733-2	NAP1L4	Nucleosome assembly protein 1-like 4	yes	no	0	1	0	1	1								11.419	11.419	2	0.046127	12780	CM_M04492	59.153	21.507			13321000	13321000	0	0	0	0	0	0	0	47276	5880	45105	194778	210453	210453	33161;33162		1
SKWDEEWDK	GlyGly (K)	1335.57	0.573145	3214;3213	Q14677;Q14677-3;Q14677-2	CLINT1	Clathrin interactor 1	no	no	0	1	0	1	1	1	1	2					40.319	40.319	2;3	0.0018486	47711	CM_M04494	105.78	93.158			109250000	22579000	27474000	21988000	37205000	0	0	0	0	47277	3213;3214	45106	194779;194780;194781;194782;194783	210454;210455;210456;210457;210458	210456	20130;20131		5
SKWDEEWDKNK	GlyGly (K)	1577.71	0.711035	3214;3213	Q14677;Q14677-3;Q14677-2	CLINT1	Clathrin interactor 1	no	no	0	1	0	2					1			1	31.163	31.163	3	4.5157e-05	38029	CM_M04382	124.12	50.492			114860000	0	0	0	0	40360000	0	0	74504000	47278	3213;3214	45107	194784;194785	210459;210460	210459	20127;20130;20131		2
SKWDESIFTK	GlyGly (K)	1353.66	0.65648	4914	Q8NG11;Q8NG11-3;Q8NG11-2	TSPAN14	Tetraspanin-14	yes	no	0	1	0	1						1			58.953	58.953	2	0.00011639	70743	CM_M04383	102.52	60.236			0	0	0	0	0	0	0	0	0	47279	4914	45108	194786	210461	210461	28516;28517		1
SKWEYDESHVITALR	GlyGly (K)	1946.95	0.94864	7818	Q9Y6J8;Q9Y6J8-2;Q9Y6J8-3;Q9Y6J8-5;Q9Y6J8-4	STYXL1	Serine/threonine/tyrosine-interacting-like protein 1	yes	no	0	1	0	1	1	1	1	1					67.691	67.691	3	6.9796e-05	78616	CM_M04493	87.932	71.266			124890000	38008000	33819000	22105000	30960000	0	0	0	0	47280	7818	45109	194787;194788;194789;194790	210462;210463;210464;210465	210463	42622		4
SKWLAGDVPAAR	GlyGly (K)	1383.73	0.725897	877	O94906;O94906-2	PRPF6	Pre-mRNA-processing factor 6	yes	no	0	1	0	1						1			50.885	50.885	3	0.01103	60740	CM_M04383	40.751	29.493			8052300	0	0	0	0	0	8052300	0	0	47281	877	45110	194791	210466	210466	4218		1
SKYDILMEK	GlyGly (K)	1239.62	0.616924	2900	Q12789;Q12789-3	GTF3C1	General transcription factor 3C polypeptide 1	yes	no	0	1	0	1	1		1	1					47.849	47.849	2	0.0080011	57657	CM_M04495	82.029	46.591			123720000	34784000	0	44569000	44363000	0	0	0	0	47282	2900	45111	194792;194793;194794	210467;210468;210469	210469	18029		3
SKYEALQTFAR	GlyGly (K)	1426.72	0.720478	440	O15525;O60675	MAFG;MAFK	Transcription factor MafG;Transcription factor MafK	yes	no	0	1	0	1								1	48.58	48.58	3	0.0079131	59041	CM_M04385	46.73	37.985			7228400	0	0	0	0	0	0	0	7228400	47283	440	45112	194795	210470	210470	2074		1
SKYFTCQCGSEK	GlyGly (K)	1607.67	0.670827	5645	Q96KQ7;Q96KQ7-2	EHMT2	Histone-lysine N-methyltransferase EHMT2	yes	no	0	1	0	1		1				1			19.623	19.623	2	0.015852	21947	CM_M04383	56.783	49.216			12521000	0	5062900	0	0	0	7457900	0	0	47284	5645	45113	194796;194797	210471;210472	210471	31968;31969		2
SKYHGYPYSFLMS	GlyGly (K)	1692.76	0.760628	6324	Q9H0U3	MAGT1	Magnesium transporter protein 1	yes	yes	0	1	0	1	1		1						77.609	77.609	2	0.021717	89827	CM_M04494	50.108	35.95			26483000	0	0	26483000	0	0	0	0	0	47285	6324	45114	194798;194799	210473;210474	210474	35020		2
SKYIHPDDELVLEDELQR	GlyGly (K)	2312.13	0.128455	2095	P49005	POLD2	DNA polymerase delta subunit 2	yes	yes	0	1	0	1	2	2	2	2	2	2	2	2	72.666	72.666	3;4	4.3047e-05	88068	CM_M04382	89.661	80.378			1867200000	275710000	286410000	263290000	337340000	176160000	206080000	188820000	133430000	47286	2095	45115	194800;194801;194802;194803;194804;194805;194806;194807;194808;194809;194810;194811;194812;194813;194814;194815	210475;210476;210477;210478;210479;210480;210481;210482;210483;210484;210485;210486;210487;210488;210489;210490;210491	210476	12806		17
SKYISLSEK	GlyGly (K)	1167.61	0.613553	1981	P42356;P42356-2	PI4KA	Phosphatidylinositol 4-kinase alpha	yes	no	0	1	0	1	1	1	1	1	1	1	1	1	31.513	31.513	2	0.00096301	37644	CM_M04382	125.97	72.218			431050000	66647000	93718000	56669000	61745000	38763000	37732000	37147000	38628000	47287	1981	45116	194816;194817;194818;194819;194820;194821;194822;194823	210492;210493;210494;210495;210496;210497;210498;210499	210492	11902		6
SKYPWHDTLG	GlyGly (K)	1316.61	0.61495	3302	Q15070;Q15070-2	OXA1L	Mitochondrial inner membrane protein OXA1L	yes	no	0	1	0	1	1	1		1					47.396	47.396	2	0.0078138	57914	CM_M04493	71.501	58.464			42506000	11955000	14460000	0	16090000	0	0	0	0	47288	3302	45117	194824;194825;194826	210500;210501;210502	210501	20765		3
SKYSPELLK	GlyGly (K)	1177.63	0.634288	603	O60478	GPR137B	Integral membrane protein GPR137B	yes	yes	0	1	0	1			1	1					37.91	37.91	2	0.015307	46254	CM_M04495	67.897	22.217			18266000	0	0	8708100	9557600	0	0	0	0	47289	603	45118	194827;194828	210503;210504	210504	2914		2
SKYTTPSGEVR	GlyGly (K)	1337.66	0.657543	2365	P55786;P55786-2;A6NEC2	NPEPPS;NPEPPSL1	Puromycin-sensitive aminopeptidase;Puromycin-sensitive aminopeptidase-like protein	yes	no	0	1	0	1	1	1		1	1	2	2	2	17.548	17.548	2;3	0.0033397	20851	CM_M04382	77.677	46.604			427650000	10264000	0	0	6319400	59222000	96002000	102070000	153770000	47290	2365	45119	194829;194830;194831;194832;194833;194834;194835;194836;194837;194838	210505;210506;210507;210508;210509;210510;210511;210512;210513;210514	210505	14882		9
SLAAPPALEKKPQVAYK	GlyGly (K)	1924.08	0.0781973	6573	Q9HB19	PLEKHA2	Pleckstrin homology domain-containing family A member 2	yes	yes	0	1	0	2						1			51.923	51.923	4	0.0012114	62061	CM_M04383	51.76	34.478			12368000	0	0	0	0	0	12368000	0	0	47291	6573	45120	194839	210515	210515	36195;36196		1
SLADELALVDVLEDK	Unmodified	1628.85	0.850883	1169	P07195	LDHB	L-lactate dehydrogenase B chain	yes	yes	0	0	0	0		1	1	1					116.58	116.58	2	4.8687e-11	137266	CM_M04493	166.7	86.602			383430000	0	88183000	73744000	221500000	0	0	0	0	47292	1169	45121	194840;194841;194842	210516;210517;210518	210516			3
SLADELALVDVLEDKLK	GlyGly (K)	1984.07	0.0728372	1169	P07195	LDHB	L-lactate dehydrogenase B chain	yes	yes	0	1	0	1	2	1	2	1	2	2	2	2	117.24	117.24	2;3	6.3611e-121	137569	CM_M04494	266.74	206.83			5072100000	1224700000	1055800000	954600000	1057700000	169220000	188340000	234150000	187630000	47293	1169	45122	194843;194844;194845;194846;194847;194848;194849;194850;194851;194852;194853;194854;194855;194856	210519;210520;210521;210522;210523;210524;210525;210526;210527;210528;210529;210530;210531;210532;210533	210532	6065;6069		15
SLADFEKALTDYR	GlyGly (K)	1641.8	0.79985	176	O00231;O00231-2	PSMD11	26S proteasome non-ATPase regulatory subunit 11	yes	no	0	1	0	1	2	1							94.235	94.235	2;3	4.1432e-05	110245	CM_M04492	97.214	65.783			37229000	19637000	17592000	0	0	0	0	0	0	47294	176	45123	194857;194858;194859	210534;210535;210536	210535	665		3
SLADIEEEYNYGFVVEKTAAAR	GlyGly (K)	2588.24	0.239462	5501	Q96EY5;Q96EY5-2	MVB12A	Multivesicular body subunit 12A	yes	no	0	1	0	1	1								100.65	100.65	3	1.81e-06	118041	CM_M04492	87.156	78.766			16726000	16726000	0	0	0	0	0	0	0	47295	5501	45124	194860	210537	210537	31300		1
SLAEGYFDAAGR	Unmodified	1255.58	0.583315	547	O43813	LANCL1	LanC-like protein 1	yes	yes	0	0	0	0				1					60.631	60.631	2	0.020663	68859	CM_M04495	58.37	36.222			14503000	0	0	0	14503000	0	0	0	0	47296	547	45125	194861	210538	210538			1
SLAEITELIHIALLVHR	Unmodified	1927.13	0.125482	4450	Q86YH6;Q86YH6-2	PDSS2	Decaprenyl-diphosphate synthase subunit 2	yes	no	0	0	0	0	1	1	1	1					117.83	117.83	3	3.4317e-05	138653	CM_M04495	119.95	103.07			241840000	78162000	62835000	43525000	57320000	0	0	0	0	47297	4450	45126	194862;194863;194864;194865	210539;210540;210541;210542	210542			2
SLAEKQNLEK	GlyGly (K)	1272.67	0.667379	2869	Q09328	MGAT5	Alpha-1,6-mannosylglycoprotein 6-beta-N-acetylglucosaminyltransferase A	yes	yes	0	1	0	1	1		1						18.452	18.452	2	0.0077543	22341	CM_M04492	71.614	30.585			17824000	9060300	0	8763900	0	0	0	0	0	47298	2869	45127	194866;194867	210543;210544	210543	17792		2
SLAETVLNFPLDKSLLLR	GlyGly (K)	2142.2	0.204854	6862	Q9NVH0;Q9NVH0-2	EXD2	Exonuclease 3'-5' domain-containing protein 2	yes	no	0	1	0	1		1		1					115.56	115.56	3	0.00037515	135771	CM_M04495	59.9	50.736			86253000	0	43781000	0	42472000	0	0	0	0	47299	6862	45128	194868;194869	210545;210546	210546	37607		2
SLAFDKPEIYDGHIKMMK	2 Oxidation (M);2 GlyGly (K)	2382.13	0.134802	8083				yes	yes	0	2	2	2			1						64.663	64.663	4	0.054419	73870	CM_M04494	44.294	14.402	+		40134000	0	0	40134000	0	0	0	0	0	47300	8083	45129	194870	210547	210547	43009;43010	2298	1
SLAFEEGSQSTTISSLSEKSK	GlyGly (K)	2329.13	0.128514	2999	Q13315	ATM	Serine-protein kinase ATM	yes	yes	0	1	0	1	1	1	1	1	1	1			65.721	65.721	3	1.9237e-06	76214	CM_M04493	90.316	76.724			220720000	42228000	51013000	30438000	40752000	24560000	31726000	0	0	47301	2999	45130	194871;194872;194873;194874;194875;194876	210548;210549;210550;210551;210552;210553;210554	210551	18655		7
SLAFQKLGMESR	GlyGly (K)	1479.75	0.750398	7309	Q9UJC3;Q9UJC3-2	HOOK1	Protein Hook homolog 1	yes	no	0	1	0	1					1	1		1	60.804	60.804	3	0.0045693	72908	CM_M04385	51.211	36.335			36862000	0	0	0	0	13693000	13403000	0	9766500	47302	7309	45131	194877;194878;194879	210555;210556;210557	210557	39870		3
SLAGAAQILLKGAER	GlyGly (K)	1610.91	0.910404	6856	Q9NVC6	MED17	Mediator of RNA polymerase II transcription subunit 17	yes	yes	0	1	0	1					1	2	2	1	89.265	89.265	2;3	9.4803e-05	108568	CM_M04384	111.12	85.184			197520000	0	0	0	0	13031000	55370000	82763000	46360000	47303	6856	45132	194880;194881;194882;194883;194884;194885	210558;210559;210560;210561;210562;210563	210562	37563		5
SLAGPGTEPDKILR	GlyGly (K)	1566.84	0.83657	4086	Q6XZF7	DNMBP	Dynamin-binding protein	yes	yes	0	1	0	1					1	1	1	1	54.702	54.702	3	5.113e-06	66704	CM_M04383	106.17	76.116			130880000	0	0	0	0	33573000	31864000	33148000	32298000	47304	4086	45133	194886;194887;194888;194889	210564;210565;210566;210567	210565	24855		4
SLAGQSGQGKPR	GlyGly (K)	1298.67	0.669111	1126	P04920;P04920-2;P04920-3	SLC4A2	Anion exchange protein 2	yes	no	0	1	0	1					2	1	2	1	5.6338	5.6338	2;3	7.624e-05	4754	CM_M04385	102.06	63.04			102670000	0	0	0	0	42129000	17956000	27695000	14887000	47305	1126	45134	194890;194891;194892;194893;194894;194895	210568;210569;210570;210571;210572;210573;210574;210575	210574	5660		8
SLAGSSGPGASSGTSGDHGELVVR	Unmodified	2184.04	0.0407022	1734	P29692;P29692-2	EEF1D	Elongation factor 1-delta	yes	no	0	0	0	0	1	1			1			1	42.972	42.972	3	2.4151e-13	50606	CM_M04385	113.54	84.581			251200000	50053000	35064000	0	0	81880000	0	0	84207000	47306	1734	45135	194896;194897;194898;194899	210576;210577;210578;210579	210577			4
SLAHAGVALAKPLPR	GlyGly (K)	1613.94	0.936559	5846	Q99558	MAP3K14	Mitogen-activated protein kinase kinase kinase 14	yes	yes	0	1	0	1					1	1	1	1	49.921	49.921	3	1.308e-05	60461	CM_M04382	95.631	84.997			189990000	0	0	0	0	47906000	66272000	37477000	38337000	47307	5846	45136	194900;194901;194902;194903	210580;210581;210582;210583	210580	32923		4
SLAHLALNDVSLQALPGDVGNLANLVTLELR	Unmodified	3225.77	0.772126	3143	Q14160;Q14160-3;Q14160-2	SCRIB	Protein scribble homolog	yes	no	0	0	0	0	1		1						119.81	119.81	3	4.8503e-32	140599	CM_M04494	156.11	141.63			216670000	82936000	0	133730000	0	0	0	0	0	47308	3143	45137	194904;194905	210584;210585	210585			2
