## Supplementary material for "Deep ubiquitination site profiling by single-shot data-independent acquisition mass spectrometry": Suppl. Table 1 (part 17 of 47)

### Sheet: no MBR (continued)
Sequence	Modifications	Mass	Mass Fractional Part	Protein Groups	Proteins	Gene Names	Protein Names	Unique (Groups)	Unique (Proteins)	Acetyl (Protein N-term)	GlyGly (K)	Oxidation (M)	Missed cleavages	Experiment SDC_1	Experiment SDC_2	Experiment SDC_3	Experiment SDC_4	Experiment urea_1	Experiment urea_2	Experiment urea_3	Experiment urea_4	Retention time	Calibrated retention time	Charges	PEP	MS/MS scan number	Raw file	Score	Delta score	Reverse	Potential contaminant	Intensity	Intensity SDC_1	Intensity SDC_2	Intensity SDC_3	Intensity SDC_4	Intensity urea_1	Intensity urea_2	Intensity urea_3	Intensity urea_4	id	Protein group IDs	Peptide ID	Evidence IDs	MS/MS IDs	Best MS/MS	GlyGly (K) site IDs	Oxidation (M) site IDs	MS/MS Count
SLAHLETLSHSFILSLK	Unmodified	1895.05	0.0516482	24	A2RRP1;A2RRP1-2	NBAS	Neuroblastoma-amplified sequence	yes	no	0	0	0	0	2	1	1	1					102.38	102.38	3;4	6.7441e-10	120608	CM_M04493	159.4	131.63			161720000	49301000	58555000	21535000	32327000	0	0	0	0	47309	24	45138	194906;194907;194908;194909;194910	210586;210587;210588;210589;210590;210591	210589			5
SLAIDVSPGFDASQLSSECKATLSR	GlyGly (K)	2752.33	0.333773	5678	Q96ME1-4;Q96ME1;Q96ME1-2;Q96ME1-3	FBXL18	F-box/LRR-repeat protein 18	yes	no	0	1	0	1	1	1	1	1		1			93.365	93.365	3	1.7046e-15	113381	CM_M04383	124	112.23			784050000	204820000	208230000	145760000	172410000	0	52836000	0	0	47310	5678	45139	194911;194912;194913;194914;194915	210592;210593;210594;210595;210596;210597	210592	32081		6
SLAITFAIGGALLAGMK	Oxidation (M)	1648.92	0.922214	808	O75880	SCO1	Protein SCO1 homolog, mitochondrial	yes	yes	0	0	1	0					1				116.37	116.37	2	0.00058357	141918	CM_M04382	97.163	66.771			16694000	0	0	0	0	16694000	0	0	0	47311	808	45140	194916	210598	210598		233	1
SLAKEQESLVQK	GlyGly (K)	1472.78	0.783472	4755	Q8N8A6	DDX51	ATP-dependent RNA helicase DDX51	yes	yes	0	1	0	1		1		1					30.649	30.649	2;3	0.0023102	36736	CM_M04493	59.57	34.525			6061500	0	6061500	0	0	0	0	0	0	47312	4755	45141	194917;194918	210599;210600	210599	27921;27925		2
SLAKLPEFTK	GlyGly (K)	1246.69	0.692138	4051	Q6TFL4;Q6TFL4-2	KLHL24	Kelch-like protein 24	yes	no	0	1	0	1					1				58.552	58.552	2	0.019555	71301	CM_M04382	58.955	18.934			12930000	0	0	0	0	12930000	0	0	0	47313	4051	45142	194919	210601	210601	24719;24720		1
SLAKTFHLVNPNGQK	GlyGly (K)	1766.94	0.942766	7575	Q9Y2M0;Q9Y2M0-2	FAN1	Fanconi-associated nuclease 1	yes	no	0	1	0	1						1	1		50.206	50.206	3	0.0010821	60607	CM_M04383	57.804	33.461			31820000	0	0	0	0	0	17065000	14755000	0	47314	7575	45143	194920;194921	210602;210603	210602	41359		2
SLALLLGYLHDFLK	Unmodified	1601.92	0.918115	3272	Q15014	MORF4L2	Mortality factor 4-like protein 2	yes	yes	0	0	0	0	2	2	2	2					119.74	119.74	2;3	3.18e-28	141372	CM_M04492	181.31	163.25			10367000000	3081600000	2974700000	2531900000	1778700000	0	0	0	0	47315	3272	45144	194922;194923;194924;194925;194926;194927;194928;194929	210604;210605;210606;210607;210608;210609;210610;210611;210612	210605			6
SLALLLGYLHDFLK	GlyGly (K)	1715.96	0.961042	3272	Q15014	MORF4L2	Mortality factor 4-like protein 2	yes	yes	0	1	0	0		1							120	120	2	0.0020422	141195	CM_M04493	100.48	25.089			24146000	0	24146000	0	0	0	0	0	0	47316	3272	45144	194930	210613	210613	20580		1
SLALLLNYLHDFLK	Unmodified	1658.94	0.939579	7182	Q9UBU8;Q9UBU8-2;Q9UBU8-3	MORF4L1	Mortality factor 4-like protein 1	yes	no	0	0	0	0	3	3	2	2		1	1		120.01	120.01	2;3	3.0325e-89	141381	CM_M04493	255.41	234.63			10238000000	3558400000	2852100000	1957400000	1796600000	0	40997000	32034000	0	47317	7182	45145	194931;194932;194933;194934;194935;194936;194937;194938;194939;194940;194941;194942	210614;210615;210616;210617;210618;210619;210620;210621;210622;210623;210624;210625	210620			12
SLALSVAVNVAPGR	Unmodified	1352.78	0.777599	5218	Q92616	GCN1L1	Translational activator GCN1	yes	yes	0	0	0	0					1	1	2	1	86.164	86.164	2	2.5322e-06	104233	CM_M04385	145.99	110.04			181550000	0	0	0	0	46231000	53507000	58706000	23103000	47318	5218	45146	194943;194944;194945;194946;194947	210626;210627;210628;210629;210630;210631;210632;210633;210634;210635	210633			10
SLAMEMVLTGDR	Unmodified	1321.64	0.637007	1746	P30084	ECHS1	Enoyl-CoA hydratase, mitochondrial	yes	yes	0	0	0	0	1	1	1	1		1	1	1	87.565	87.565	2	0.0011529	100536	CM_M04494	87.298	65.791			213440000	16302000	12613000	16173000	14938000	0	64334000	55482000	33594000	47319	1746	45147	194948;194949;194950;194951;194952;194953;194954	210636;210637;210638;210639;210640;210641;210642	210641			7
SLAMLQLYINK	Unmodified	1292.72	0.716244	5287	Q92990;Q92990-2	GLMN	Glomulin	yes	no	0	0	0	0	1	1	1	1					101.21	101.21	2	0.00017824	119156	CM_M04493	121.96	77.509			157030000	36563000	44094000	34317000	42062000	0	0	0	0	47320	5287	45148	194955;194956;194957;194958	210643;210644;210645;210646	210644			4
SLAMTKPDR	GlyGly (K)	1131.57	0.570642	3159	Q14204	DYNC1H1	Cytoplasmic dynein 1 heavy chain 1	yes	yes	0	1	0	1			1	1					21.939	21.939	2	0.023212	26310	CM_M04495	60.91	26.822			20553000	0	0	7296400	13257000	0	0	0	0	47321	3159	45149	194959;194960	210647;210648	210648	19659		2
SLANVEYDTYKPTFTNK	GlyGly (K)	2104.01	0.0112996	5029;5030	Q8TE76;Q8TE76-3;Q8TE76-2	MORC4	MORC family CW-type zinc finger protein 4	no	no	0	1	0	1			1						65.946	65.946	3	0.00018988	75481	CM_M04494	70.091	52.267			68657000	0	0	68657000	0	0	0	0	0	47322	5029;5030	45150	194961	210649	210649	29128;29129		1
SLANVEYDTYKPTFTNKQVR	GlyGly (K)	2487.24	0.239402	5029;5030	Q8TE76;Q8TE76-3;Q8TE76-2	MORC4	MORC family CW-type zinc finger protein 4	no	no	0	1	0	2					1				60.343	60.343	4	0.00013933	73550	CM_M04382	66.827	51.737			12527000	0	0	0	0	12527000	0	0	0	47323	5029;5030	45151	194962	210650	210650	29128;29129		1
SLAPSIHGHDYVK	Unmodified	1422.73	0.725563	1640	P25205;P25205-2	MCM3	DNA replication licensing factor MCM3	yes	no	0	0	0	0	2	1	2	2		2		2	34.668	34.668	3;4	0.0010985	40636	CM_M04494	68.277	43.423			225280000	46270000	19784000	59039000	60099000	0	20232000	0	19854000	47324	1640	45152	194963;194964;194965;194966;194967;194968;194969;194970;194971;194972;194973	210651;210652;210653;210654;210655;210656;210657;210658;210659;210660;210661;210662;210663	210658			12
SLAPSIHGHDYVKK	GlyGly (K)	1664.86	0.863454	1640	P25205;P25205-2	MCM3	DNA replication licensing factor MCM3	yes	no	0	1	0	1	2	2	1	2					27	27	3;4	0.00022646	31480	CM_M04495	75.462	35.802			136110000	40132000	44898000	14803000	36274000	0	0	0	0	47325	1640	45153	194974;194975;194976;194977;194978;194979;194980	210664;210665;210666;210667;210668;210669;210670	210669	9398;9399		7
SLAQKVLR	GlyGly (K)	1027.61	0.613828	7414	Q9ULT0;Q9ULT0-4	TTC7A	Tetratricopeptide repeat protein 7A	yes	no	0	1	0	1					1				35.153	35.153	2	0.036734	42253	CM_M04382	62.717	22.614			19615000	0	0	0	0	19615000	0	0	0	47326	7414	45154	194981	210671	210671	40422		1
SLASDITDEQKK	GlyGly (K)	1447.72	0.715452	1429	P16083	NQO2	Ribosyldihydronicotinamide dehydrogenase [quinone]	yes	yes	0	1	0	1	2	2	2	1	2	2	2	2	33.114	33.114	2;3	1.4537e-18	40820	CM_M04493	188.87	123.57			1555200000	165380000	214750000	194740000	158360000	192440000	197010000	222310000	210180000	47327	1429	45155	194982;194983;194984;194985;194986;194987;194988;194989;194990;194991;194992;194993;194994;194995;194996	210672;210673;210674;210675;210676;210677;210678;210679;210680;210681;210682;210683;210684;210685;210686;210687	210684	7944;7945		16
SLASIEAKCSDMSSENTTGPPSSMDR	Oxidation (M);GlyGly (K)	2887.23	0.227001	1699	P28290;P28290-3;P28290-2	SSFA2	Sperm-specific antigen 2	yes	no	0	1	1	1						2	1		49.817	49.817	3	0.00013887	59170	CM_M04383	53.266	50.051			79753000	0	0	0	0	0	55924000	23829000	0	47328	1699	45156	194997;194998;194999	210688;210689;210690	210688	9892	750;751	3
SLASIEAKCSDMSSENTTGPPSSMDR	GlyGly (K)	2871.23	0.232086	1699	P28290;P28290-3;P28290-2	SSFA2	Sperm-specific antigen 2	yes	no	0	1	0	1	1	1		1		1	1	1	57.491	57.491	3	3.5739e-07	69458	CM_M04383	72.227	64.515			898040000	76642000	51507000	0	68633000	0	232730000	246950000	221580000	47329	1699	45156	195000;195001;195002;195003;195004;195005	210691;210692;210693;210694;210695;210696	210691	9892		6
SLASIVQFYYMWK	Unmodified	1634.82	0.816686	851	O94776;O94776-2	MTA2	Metastasis-associated protein MTA2	yes	no	0	0	0	0	1	1	1	1					116.88	116.88	2	1.4019e-23	137396	CM_M04495	190.24	150.45			2813700000	904240000	761390000	446120000	701920000	0	0	0	0	47330	851	45157	195006;195007;195008;195009	210697;210698;210699;210700	210700			4
SLASIVQFYYMWK	Oxidation (M)	1650.81	0.811601	851	O94776;O94776-2	MTA2	Metastasis-associated protein MTA2	yes	no	0	0	1	0		1		1					115.36	115.36	2	1.0025e-12	135716	CM_M04493	166.19	143.55			256890000	0	156750000	0	100140000	0	0	0	0	47331	851	45157	195010;195011	210701;210702	210701		240	2
SLASKDVESPSWR	GlyGly (K)	1574.77	0.768884	159	O00159;O00159-3;O00159-2	MYO1C	Unconventional myosin-Ic	yes	no	0	1	0	1								1	43.096	43.096	3	0.0044901	52120	CM_M04385	58.752	36.521			0	0	0	0	0	0	0	0	0	47332	159	45158	195012	210703	210703	586		1
SLASYGLKDGDVVILR	GlyGly (K)	1818.98	0.983963	3762	Q5TDH0;Q5TDH0-3;Q5TDH0-2	DDI2	Protein DDI1 homolog 2	yes	no	0	1	0	1	2	2	2	2					83.921	83.921	2;3	0.00012646	98200	CM_M04493	117.98	85.452			221180000	47686000	63215000	55297000	54985000	0	0	0	0	47333	3762	45159	195013;195014;195015;195016;195017;195018;195019;195020	210704;210705;210706;210707;210708;210709;210710;210711	210707	23190		8
SLATGKRPGGSTFTIGK	GlyGly (K)	1790.96	0.963896	419	O15399	GRIN2D	Glutamate receptor ionotropic, NMDA 2D	yes	yes	0	1	0	2					1			1	37.354	37.354	3	0.0012725	45581	CM_M04382	57.499	29.85			47690000	0	0	0	0	26151000	0	0	21539000	47334	419	45160	195021;195022	210712;210713	210712	1950		2
SLAVKAEAMK	GlyGly (K)	1160.62	0.622344	4397	Q86W47	KCNMB4	Calcium-activated potassium channel subunit beta-4	yes	yes	0	1	0	1		1							32.605	32.605	2	0.051386	39201	CM_M04493	54.982	24.727			0	0	0	0	0	0	0	0	0	47335	4397	45161	195023	210714	210714	26359		1
SLAVKEFFSKPK	GlyGly (K)	1493.82	0.824214	2361	P55345	PRMT2	Protein arginine N-methyltransferase 2	yes	yes	0	1	0	2					1	1			59.406	59.406	3	0.0045281	72070	CM_M04383	62.088	37.706			27405000	0	0	0	0	14606000	12799000	0	0	47336	2361	45162	195024;195025	210715;210716	210716	14843		2
SLAVMSMVGYILGLGDR	Unmodified	1780.92	0.921562	1980	P42345	MTOR	Serine/threonine-protein kinase mTOR	yes	yes	0	0	0	0		1							122.29	122.29	2	1.5246e-79	143796	CM_M04493	233.37	186.08			53501000	0	53501000	0	0	0	0	0	0	47337	1980	45163	195026	210717	210717			1
SLCELLVALPHFNFHNNIIVLIVPLMNDMSK	Oxidation (M)	3606.88	0.876473	5071	Q8WTT2	NOC3L	Nucleolar complex protein 3 homolog	yes	yes	0	0	1	0	1	1	1						120.59	120.59	4	5.7915e-23	141972	CM_M04493	112.39	102.33			217980000	121850000	68620000	27509000	0	0	0	0	0	47338	5071	45164	195027;195028;195029	210718;210719;210720	210719		1834	3
SLCELLVALPHFNFHNNIIVLIVPLMNDMSK	Unmodified	3590.88	0.881558	5071	Q8WTT2	NOC3L	Nucleolar complex protein 3 homolog	yes	yes	0	0	0	0	2	2	1	1					121.74	121.74	3;4	1.0369e-59	143487	CM_M04492	204.14	192.93			718990000	401190000	127910000	86664000	103230000	0	0	0	0	47339	5071	45164	195030;195031;195032;195033;195034;195035	210721;210722;210723;210724;210725;210726	210722			6
SLCIGATYDVTDSR	Unmodified	1556.71	0.714072	225	O00541;O00541-2	PES1	Pescadillo homolog	yes	no	0	0	0	0	1	1	1	1					67.228	67.228	2	4.2038e-05	77911	CM_M04493	107.18	86.972			88342000	23066000	18853000	22535000	23888000	0	0	0	0	47340	225	45165	195036;195037;195038;195039	210727;210728;210729;210730	210728			4
SLCIPFKPLCELQPGAK	GlyGly (K)	2071.06	0.0594525	1185	P07814	EPRS	Bifunctional glutamate/proline--tRNA ligase;Glutamate--tRNA ligase;Proline--tRNA ligase	yes	yes	0	1	0	1		1							102.64	102.64	3	0.0024699	120148	CM_M04493	42.913	30.89			33832000	0	33832000	0	0	0	0	0	0	47341	1185	45166	195040	210731	210731	6183		1
SLCQEILLWILGK	Unmodified	1571.87	0.874535	6242	Q9C0B7	TANGO6	Transport and Golgi organization protein 6 homolog	yes	yes	0	0	0	0	1	1		1					121.78	121.78	2	1.5163e-23	143182	CM_M04495	189.58	153.93			182090000	56220000	90677000	0	35196000	0	0	0	0	47342	6242	45167	195041;195042;195043	210732;210733;210734	210734			3
SLCVIAAAQEAKK	GlyGly (K)	1501.79	0.792262	8168				yes	yes	0	1	0	1			1						41.453	41.453	3	0.0086647	50259	CM_M04494	41.48	6.4257	+		18305000	0	0	18305000	0	0	0	0	0	47343	8168	45168	195044	210735	210735	43098		1
SLDAKEPPSDLTR	GlyGly (K)	1541.77	0.76855	4274	Q7Z4H7;Q7Z4H7-3	HAUS6	HAUS augmin-like complex subunit 6	yes	no	0	1	0	1	1	1		1	2		1	2	38.295	38.295	2;3	2.1459e-05	47095	CM_M04493	102.52	72.78			175130000	21638000	14644000	0	20782000	41335000	0	42821000	33910000	47344	4274	45169	195045;195046;195047;195048;195049;195050;195051;195052	210736;210737;210738;210739;210740;210741;210742;210743;210744	210743	25776		8
SLDAQSVYVATDSESYVPELQQLFKGK	GlyGly (K)	3115.53	0.534975	6408	Q9H488	POFUT1	GDP-fucose protein O-fucosyltransferase 1	yes	yes	0	1	0	1	1								113.83	113.83	3	2.9888e-12	133954	CM_M04492	87.457	80.953			62791000	62791000	0	0	0	0	0	0	0	47345	6408	45170	195053	210745	210745	35373		1
SLDDALKLTEQPELANK	GlyGly (K)	1998.03	0.0269496	1054	P00374;P00374-2	DHFR	Dihydrofolate reductase	yes	no	0	1	0	1	2	2	2	2	2	2	2	2	79.805	79.805	2;3	3.2596e-234	92897	CM_M04493	302.87	265.69			6289200000	689130000	525440000	725260000	624490000	902400000	1025000000	1011200000	786290000	47346	1054	45171	195054;195055;195056;195057;195058;195059;195060;195061;195062;195063;195064;195065;195066;195067;195068;195069	210746;210747;210748;210749;210750;210751;210752;210753;210754;210755;210756;210757;210758;210759;210760;210761;210762;210763	210759	5187;5191		18
SLDDGKVSR	GlyGly (K)	1089.54	0.541451	7848	Q9Y6Y8;Q9Y6Y8-2	SEC23IP	SEC23-interacting protein	yes	no	0	1	0	1							1		13.161	13.161	2	0.019218	14759	CM_M04384	103.55	54.188			31642000	0	0	0	0	0	0	31642000	0	47347	7848	45172	195070	210764	210764	42771		0
SLDECCHSESSTACLNAK	Unmodified	2067.83	0.829588	132;96	CON__Q3MHN5;CON__ENSEMBL:ENSBTAP00000018229			no	no	0	0	0	0	1			1					27.802	27.802	3	0.00014592	32765	CM_M04495	79.805	74.262		+	15615000	5344300	0	0	10271000	0	0	0	0	47348	132;96	45173	195071;195072	210765;210766	210766			2
SLDELSCSKK	GlyGly (K)	1279.61	0.607816	8069				yes	no	0	1	0	1								1	21.498	21.498	2	0.038659	25220	CM_M04385	57.047	20.346	+		0	0	0	0	0	0	0	0	0	47349	8069	45174	195073	210767	210767	42996		1
SLDEQANQENDALHKK	GlyGly (K)	1952.92	0.918796	35	A4D1E9;A4D1E9-2	GTPBP10	GTP-binding protein 10	yes	no	0	1	0	1	1		1		1				21.06	21.06	3	2.3987e-05	25620	CM_M04492	118.21	87.772			96613000	31418000	0	27747000	0	37449000	0	0	0	47350	35	45175	195074;195075;195076	210768;210769;210770	210769	189;191		3
SLDEQCVVGKISK	GlyGly (K)	1575.79	0.792656	374	O15162;O15162-2	PLSCR1	Phospholipid scramblase 1	yes	no	0	1	0	1		2	2	1					48.003	48.003	2;3	4.0118e-06	59390	CM_M04493	131.37	86.232			323540000	0	102190000	122770000	98582000	0	0	0	0	47351	374	45176	195077;195078;195079;195080;195081	210771;210772;210773;210774;210775	210772	1724		5
SLDFLIELLHK	Unmodified	1326.75	0.754738	3158	Q14203;Q14203-6;Q14203-3;Q14203-4;Q14203-5;Q14203-2	DCTN1	Dynactin subunit 1	yes	no	0	0	0	0	2	2	2	2					115.95	115.95	2;3	9.494e-14	136500	CM_M04493	179.81	143.38			789230000	179220000	258060000	201610000	150350000	0	0	0	0	47352	3158	45177	195082;195083;195084;195085;195086;195087;195088;195089	210776;210777;210778;210779;210780;210781;210782;210783;210784	210778			9
SLDFYTR	Unmodified	900.434	0.434132	2784	Q04760;Q04760-2	GLO1	Lactoylglutathione lyase	yes	no	0	0	0	0			1		1				50.05	50.05	2	0.039974	62570	CM_M04382	102.71	39.999			204540000	0	0	146240000	0	58305000	0	0	0	47353	2784	45178	195090;195091	210785;210786	210785			2
SLDGMESYNLPFGMNIIKK	GlyGly (K)	2270.11	0.107525	7217	Q9UGH3;Q9UGH3-2	SLC23A2	Solute carrier family 23 member 2	yes	no	0	1	0	1		1							107.83	107.83	3	0.0024317	126379	CM_M04493	41.554	26.464			17595000	0	17595000	0	0	0	0	0	0	47354	7217	45179	195092	210787	210787	39439;39440		1
SLDHETTKWYQFSILAR	GlyGly (K)	2208.1	0.0963666	3187	Q14517	FAT1	Protocadherin Fat 1;Protocadherin Fat 1, nuclear form	yes	yes	0	1	0	1	1			1					88.123	88.123	3	0.00016609	103632	CM_M04492	72.433	63.149			30825000	16307000	0	0	14517000	0	0	0	0	47355	3187	45180	195093;195094	210788;210789	210788	19889		2
SLDHPNVLKFIGVLYK	GlyGly (K)	1956.08	0.0832827	2301	P53671-3;P53671;P53671-2	LIMK2	LIM domain kinase 2	yes	no	0	1	0	1	1								109.54	109.54	3	0.0030707	128703	CM_M04492	44.312	18.722			13268000	13268000	0	0	0	0	0	0	0	47356	2301	45181	195095	210790	210790	14390		1
SLDIDTAKSMLALLLGR	GlyGly (K)	1930.06	0.0557473	6029	Q9BTE7	DCUN1D5	DCN1-like protein 5	yes	yes	0	1	0	1	1	1	1						119.53	119.53	3	2.1331e-05	140755	CM_M04493	138.81	106.98			119120000	44112000	34955000	40049000	0	0	0	0	0	47357	6029	45182	195096;195097;195098	210791;210792;210793	210792	33783		3
SLDIEVAAYALLSHFLQFQTSEGIPIMR	Unmodified	3148.63	0.626707	4090	Q6YHK3;Q6YHK3-4;Q6YHK3-2	CD109	CD109 antigen	yes	no	0	0	0	0	1	1	1	1					124.6	124.6	3	0	146750	CM_M04492	367.94	328.05			335680000	118940000	80417000	72211000	64110000	0	0	0	0	47358	4090	45183	195099;195100;195101;195102	210794;210795;210796;210797	210794			4
SLDIEVAAYALLSHFLQFQTSEGIPIMR	Oxidation (M)	3164.62	0.621622	4090	Q6YHK3;Q6YHK3-4;Q6YHK3-2	CD109	CD109 antigen	yes	no	0	0	1	0		1							123.81	123.81	3	5.6135e-05	145541	CM_M04493	55.153	44.638			37771000	0	37771000	0	0	0	0	0	0	47359	4090	45183	195103	210798	210798		1689	1
SLDIFIKAVHTTK	GlyGly (K)	1585.88	0.882792	6434	Q9H583	HEATR1	HEAT repeat-containing protein 1;HEAT repeat-containing protein 1, N-terminally processed	yes	yes	0	1	0	1		1							74.35	74.35	3	0.0029903	85864	CM_M04493	52.5	18.614			19245000	0	19245000	0	0	0	0	0	0	47360	6434	45184	195104	210799	210799	35534		1
SLDILKGK	GlyGly (K)	986.576	0.576045	1686	P27708	CAD	CAD protein;Glutamine-dependent carbamoyl-phosphate synthase;Aspartate carbamoyltransferase;Dihydroorotase	yes	yes	0	1	0	1				1	1				42.381	42.381	2	0.050326	51173	CM_M04382	57.559	14.436			110800000	0	0	0	80533000	30270000	0	0	0	47361	1686	45185	195105;195106	210800;210801	210800	9782		2
SLDIQVPNFPADETK	Unmodified	1672.83	0.830816	2060	P47897;P47897-2	QARS	Glutamine--tRNA ligase	yes	no	0	0	0	0				1					94.476	94.476	2	0.039747	110302	CM_M04495	42.095	26.505			24504000	0	0	0	24504000	0	0	0	0	47362	2060	45186	195107	210802	210802			1
SLDIQVPNFPADETKGFHQVPFAPIVFIER	GlyGly (K)	3524.81	0.80924	2060	P47897;P47897-2	QARS	Glutamine--tRNA ligase	yes	no	0	1	0	1	2	1	1	1					115.42	115.42	3;4	7.2476e-31	135652	CM_M04495	149.57	137.23			1106000000	311880000	320330000	244990000	228780000	0	0	0	0	47363	2060	45187	195108;195109;195110;195111;195112	210803;210804;210805;210806;210807	210807	12496		5
SLDIYSFIK	Unmodified	1084.58	0.580462	6726	Q9NR50;Q9NR50-3;Q9NR50-2	EIF2B3	Translation initiation factor eIF-2B subunit gamma	yes	no	0	0	0	0				1	1				104.28	104.28	2	0.021175	126920	CM_M04382	69.423	31.185			13999000	0	0	0	5809200	8189800	0	0	0	47364	6726	45188	195113;195114	210808;210809	210808			2
SLDIYSFIKEANTLNLAPYDACWNACR	GlyGly (K)	3318.54	0.543782	6726	Q9NR50;Q9NR50-3;Q9NR50-2	EIF2B3	Translation initiation factor eIF-2B subunit gamma	yes	no	0	1	0	1	1								116.99	116.99	3	3.8845e-05	137875	CM_M04492	55.985	43.671			40769000	40769000	0	0	0	0	0	0	0	47365	6726	45189	195115	210810	210810	36901		1
SLDKCDFTEIHR	GlyGly (K)	1633.75	0.751854	5321	Q969P6;Q969P6-2	TOP1MT	DNA topoisomerase I, mitochondrial	yes	no	0	1	0	1	1	1	1	1	1	1			42.771	42.771	3	0.00018943	50382	CM_M04494	84.289	69.603			103230000	20805000	19540000	21119000	25415000	7470000	8881400	0	0	47366	5321	45190	195116;195117;195118;195119;195120;195121	210811;210812;210813;210814;210815;210816	210815	30584		4
SLDKMENANIPSVSLSK	GlyGly (K)	1945.98	0.977891	1809	P32019;P32019-3;P32019-2;P32019-4	INPP5B	Type II inositol 1,4,5-trisphosphate 5-phosphatase	yes	no	0	1	0	1			1	1					69.178	69.178	3	0.00047106	79181	CM_M04494	58.024	43.605			76076000	0	0	37558000	38519000	0	0	0	0	47367	1809	45191	195122;195123	210817;210818	210817	10605;10609		2
SLDLDGIIAEVKAQYEEMAK	GlyGly (K)	2336.16	0.156978	113	P08729;CON__Q3KNV1;CON__P08729	KRT7	Keratin, type II cytoskeletal 7	yes	no	0	1	0	1	1	1		1			1		118.2	118.2	3	4.6777e-06	139368	CM_M04492	93.837	74.545		+	133420000	48528000	31991000	0	42685000	0	0	10212000	0	47368	113	45192	195124;195125;195126;195127	210819;210820;210821;210822	210820	494		4
SLDLDGLSKSSQGSEFLEEPDKLEEK	GlyGly (K)	2993.44	0.43532	3818	Q5W0B1	RNF219	RING finger protein 219	yes	yes	0	1	0	2							1		86.501	86.501	4	0.0004303	105395	CM_M04384	47.175	38.779			38673000	0	0	0	0	0	0	38673000	0	47369	3818	45193	195128	210823	210823	23470		1
SLDLFNCEITNLEDYR	Unmodified	2000.91	0.914956	6033	Q9BTT0;Q9BTT0-3;Q9BTT0-2	ANP32E	Acidic leucine-rich nuclear phosphoprotein 32 family member E	yes	no	0	0	0	0	1								112.93	112.93	2	0.00011668	132806	CM_M04492	140.91	126.65			38077000	38077000	0	0	0	0	0	0	0	47370	6033	45194	195129	210824	210824			1
SLDLFNCEVTNLNDYR	Unmodified	1971.9	0.899641	1930;5230	P39687;Q92688;Q92688-2	ANP32A;ANP32B	Acidic leucine-rich nuclear phosphoprotein 32 family member A;Acidic leucine-rich nuclear phosphoprotein 32 family member B	no	no	0	0	0	0	1	1	1	1	1				102.31	102.31	2	9.3945e-52	120766	CM_M04492	215.72	184.13			524280000	110330000	103830000	117030000	179520000	13558000	0	0	0	47371	1930;5230	45195	195130;195131;195132;195133;195134	210825;210826;210827;210828;210829	210826			5
SLDLFNCEVTNLNDYRENVFK	Unmodified	2589.22	0.216952	1930	P39687	ANP32A	Acidic leucine-rich nuclear phosphoprotein 32 family member A	yes	yes	0	0	0	1							1		108.38	108.38	3	0.0097211	132021	CM_M04384	38.377	29.445			17250000	0	0	0	0	0	0	17250000	0	47372	1930	45196	195135	210830	210830			1
SLDLIESLLR	Unmodified	1157.67	0.665589	44	A5YKK6;A5YKK6-2;A5YKK6-3;A5YKK6-4	CNOT1	CCR4-NOT transcription complex subunit 1	yes	no	0	0	0	0					1				115.66	115.66	2	8.4186e-05	141063	CM_M04382	118.5	42.641			11912000	0	0	0	0	11912000	0	0	0	47373	44	45197	195136	210831	210831			1
SLDLLGLEKLDCGR	GlyGly (K)	1701.87	0.871969	976	O95551;O95551-2;O95551-3	TDP2	Tyrosyl-DNA phosphodiesterase 2	yes	no	0	1	0	1	2	2	2	1					96.798	96.798	2;3	9.3469e-31	113804	CM_M04493	194.17	136.57			826590000	241160000	276670000	223070000	85696000	0	0	0	0	47374	976	45198	195137;195138;195139;195140;195141;195142;195143	210832;210833;210834;210835;210836;210837;210838	210835	4766		7
SLDLLLAAAAATGKLK	GlyGly (K)	1668.98	0.977421	741	O75448;O75448-2	MED24	Mediator of RNA polymerase II transcription subunit 24	yes	no	0	1	0	1	1	1		1					113.33	113.33	3	2.6121e-05	133248	CM_M04493	129.15	110.07			72112000	21536000	31900000	0	18676000	0	0	0	0	47375	741	45199	195144;195145;195146	210839;210840;210841	210840	3530;3531		3
SLDLSGLELLSEHLDPKLLCR	GlyGly (K)	2521.32	0.321023	7210	Q9UFC0	LRWD1	Leucine-rich repeat and WD repeat-containing protein 1	yes	yes	0	1	0	1	1		1						115.17	115.17	3;4	7.3247e-08	135849	CM_M04492	100.21	86.754			55977000	29268000	0	26709000	0	0	0	0	0	47376	7210	45200	195147;195148	210842;210843	210842	39391		2
SLDLVTMKK	GlyGly (K)	1147.63	0.627095	6854;3130;5211	Q9NVA2;Q9NVA2-2;Q14141;Q14141-2;Q14141-4;Q14141-3;Q92599;Q92599-4;Q92599-2;Q92599-3	SEPT11;SEPT6;SEPT8	Septin-11;Septin-6;Septin-8	no	no	0	1	0	1	1	1	1	1	1	1	1	1	48.652	48.652	2	0.0015248	59823	CM_M04493	116.73	47.811			221290000	42887000	56390000	51552000	41917000	0	0	14593000	13950000	47377	6854;3130;5211	45201	195149;195150;195151;195152;195153;195154;195155;195156	210844;210845;210846;210847;210848;210849;210850;210851	210849	19346;19347		8
SLDMDSIIAEVK	Unmodified	1319.66	0.664268	110	P05787;P05787-2;CON__P05787;CON__H-INV:HIT000292931	KRT8	Keratin, type II cytoskeletal 8	yes	no	0	0	0	0	1	1	1	1	1		1		102.87	102.87	2	2.1189e-12	119605	CM_M04494	168.74	133.93		+	1688400000	283700000	221750000	240140000	461920000	249640000	0	231200000	0	47378	110	45202	195157;195158;195159;195160;195161;195162	210852;210853;210854;210855;210856;210857	210856			5
SLDMDSIIAEVK	Oxidation (M)	1335.66	0.659183	110	P05787;P05787-2;CON__P05787;CON__H-INV:HIT000292931	KRT8	Keratin, type II cytoskeletal 8	yes	no	0	0	1	0	1	1	1	1	1			1	75.841	75.841	2	0.00023216	87852	CM_M04492	102.52	79.095		+	41666000	19041000	22625000	0	0	0	0	0	0	47379	110	45202	195163;195164;195165;195166;195167;195168	210858;210859;210860;210861;210862;210863	210860		31	6
SLDMDSIIAEVKAQYEDIANR	GlyGly (K)	2494.2	0.200968	110	P05787;P05787-2;CON__P05787	KRT8	Keratin, type II cytoskeletal 8	yes	no	0	1	0	1	2	2	1	1	1	2	1	1	117.14	117.14	2;3	0	142039	CM_M04383	365.46	285.82		+	3609300000	820560000	700570000	628070000	39557000	353990000	347200000	353460000	365880000	47380	110	45203	195169;195170;195171;195172;195173;195174;195175;195176;195177;195178;195179	210864;210865;210866;210867;210868;210869;210870;210871;210872;210873;210874;210875;210876;210877	210867	465		14
SLDMDSIIAEVKAQYEDIANR	Oxidation (M);GlyGly (K)	2510.2	0.195882	110	P05787;P05787-2;CON__P05787	KRT8	Keratin, type II cytoskeletal 8	yes	no	0	1	1	1							1		112.81	112.81	3	2.8701e-06	137384	CM_M04384	90.968	82.259		+	21885000	0	0	0	0	0	0	21885000	0	47381	110	45203	195180	210878	210878	465	31	1
SLDNFFAK	Unmodified	940.465	0.465432	7376	Q9UKY7;Q9UKY7-2	CDV3	Protein CDV3 homolog	yes	no	0	0	0	0					1		1		68.6	68.6	2	0.044142	83692	CM_M04384	68.214	37.496			27097000	0	0	0	0	14638000	0	12459000	0	47382	7376	45204	195181;195182	210879;210880	210880			2
SLDNNYSTPNER	Unmodified	1408.62	0.621886	633	O60716-3;O60716-5;O60716;O60716-2;O60716-19;O60716-21;O60716-11;O60716-13;O60716-9;O60716-10;O60716-18;O60716-17;O60716-29;O60716-27;O60716-25;O60716-26	CTNND1	Catenin delta-1	yes	no	0	0	0	0				1		1	1	1	25.755	25.755	2	0.00064725	30995	CM_M04383	93.058	72.754			27215000	0	0	0	7591500	0	0	8692700	10930000	47383	633	45205	195183;195184;195185;195186	210881;210882;210883;210884	210881			4
SLDPSNLEHLITPLVTIGHIALLAPDQFAAPLK	Unmodified	3503.94	0.939191	6802	Q9NTI5;Q9NTI5-2	PDS5B	Sister chromatid cohesion protein PDS5 homolog B	yes	no	0	0	0	0		1	1	1					121.35	121.35	4	3.9144e-34	142840	CM_M04493	121.52	116.26			125280000	0	57170000	36760000	31352000	0	0	0	0	47384	6802	45206	195187;195188;195189	210885;210886;210887	210885			3
SLDQDPVVR	Unmodified	1027.53	0.529823	5210	Q92598;Q92598-2;Q92598-4;Q92598-3	HSPH1	Heat shock protein 105 kDa	yes	no	0	0	0	0				1		1			35.222	35.222	2	0.0049497	41920	CM_M04383	98.299	59.337			52041000	0	0	0	36529000	0	15512000	0	0	47385	5210	45207	195190;195191	210888;210889	210888			2
SLDRLPKTR	GlyGly (K)	1198.68	0.678219	6993	Q9NYA4	MTMR4	Myotubularin-related protein 4	yes	yes	0	1	0	2					1	1			20.022	20.022	3	0.014519	23179	CM_M04382	57.532	25.117			20575000	0	0	0	0	12160000	8414900	0	0	47386	6993	45208	195192;195193	210890;210891	210890	38263		2
SLDSFLLSPEAAVGLLKGTALVLAR	GlyGly (K)	2654.5	0.500702	7743	Q9Y5L0;Q9Y5L0-1;Q9Y5L0-3	TNPO3	Transportin-3	yes	no	0	1	0	1	1	1		1					121.72	121.72	3	1.2334e-17	143227	CM_M04493	156.23	151.92			178330000	76510000	41004000	0	60816000	0	0	0	0	47387	7743	45209	195194;195195;195196	210892;210893;210894	210893	42222		3
SLDTHVTKSLHSIIR	GlyGly (K)	1819.99	0.990445	3147	Q14166	TTLL12	Tubulin--tyrosine ligase-like protein 12	yes	yes	0	1	0	1	2	1	1	3	1	1	1	1	57.115	57.115	3;4	1.6282e-05	67335	CM_M04385	109.83	90.993			501930000	80801000	54766000	19516000	43151000	84774000	67317000	77078000	74526000	47388	3147	45210	195197;195198;195199;195200;195201;195202;195203;195204;195205;195206;195207	210895;210896;210897;210898;210899;210900;210901;210902;210903;210904;210905	210898	19479		11
SLDTTLQFPFKEPEK	GlyGly (K)	1892.95	0.951994	1414	P15498;P15498-2	VAV1	Proto-oncogene vav	yes	no	0	1	0	1	1				1		1	1	87.244	87.244	3	0.0001281	106191	CM_M04382	82.102	58.27			89398000	25933000	0	0	0	22602000	0	22740000	18123000	47389	1414	45211	195208;195209;195210;195211	210906;210907;210908;210909	210906	7842;7843		4
SLDTTLQFPFKEPEKR	GlyGly (K)	2049.05	0.0531048	1414	P15498;P15498-2	VAV1	Proto-oncogene vav	yes	no	0	1	0	2		1	1	1	2	1	2	2	77.787	77.787	3;4	5.9922e-05	94038	CM_M04385	99.451	65.504			243350000	0	26464000	20779000	21145000	50635000	17322000	53248000	53754000	47390	1414	45212	195212;195213;195214;195215;195216;195217;195218;195219;195220;195221	210910;210911;210912;210913;210914;210915;210916;210917;210918;210919;210920	210916	7842;7843		11
SLDTTTQQKIGGTR	GlyGly (K)	1618.83	0.827462	3840	Q659A1	ICE2	Little elongation complex subunit 2	yes	yes	0	1	0	1								1	25.838	25.838	3	0.0017399	30587	CM_M04385	55.841	28.431			27568000	0	0	0	0	0	0	0	27568000	47391	3840	45213	195222	210921	210921	23625		1
SLDVLDLHGNQITKIENINHLCELR	GlyGly (K)	3057.57	0.566567	4480	Q8IUZ0;Q8IUZ0-3;Q8IUZ0-4;Q8IUZ0-2	LRRC49	Leucine-rich repeat-containing protein 49	yes	no	0	1	0	1	2	2							99.449	99.449	4;5	1.5715e-15	116530	CM_M04492	126.45	106.37			114930000	58844000	56090000	0	0	0	0	0	0	47392	4480	45214	195223;195224;195225;195226	210922;210923;210924;210925	210923	26765		4
SLDVNQDSELK	Unmodified	1246.6	0.604111	5852	Q99584	S100A13	Protein S100-A13	yes	yes	0	0	0	0	1		1				1		40.163	40.163	2	0.0020641	48282	CM_M04384	87.258	48.11			61310000	27646000	0	19116000	0	0	0	14548000	0	47393	5852	45215	195227;195228;195229	210926;210927;210928	210926			2
SLDVVGKIR	GlyGly (K)	1099.63	0.634957	2963	Q13131;Q13131-2	PRKAA1	5'-AMP-activated protein kinase catalytic subunit alpha-1	yes	no	0	1	0	1	1	1	1	1					48.22	48.22	2	0.0063754	59404	CM_M04493	86.794	53.056			83181000	19590000	23966000	19753000	19872000	0	0	0	0	47394	2963	45216	195230;195231;195232;195233	210929;210930;210931;210932	210930	18429		4
SLDWQIDVDLLNK	Unmodified	1557.8	0.803873	3268	Q15008;Q15008-4;Q15008-3;Q15008-2	PSMD6	26S proteasome non-ATPase regulatory subunit 6	yes	no	0	0	0	0	1	1	1	1	1	1	1	1	112.46	112.46	2	5.6081e-21	131664	CM_M04494	187.42	140.15			751760000	111200000	86048000	88909000	48189000	107670000	117080000	127440000	65223000	47395	3268	45217	195234;195235;195236;195237;195238;195239;195240;195241	210933;210934;210935;210936;210937;210938;210939;210940	210939			8
SLDWQIDVDLLNKMK	GlyGly (K)	1930.98	0.982248	3268	Q15008;Q15008-4;Q15008-3;Q15008-2	PSMD6	26S proteasome non-ATPase regulatory subunit 6	yes	no	0	1	0	1	1	1	1	1	1	2	1	1	112.33	112.33	2;3	3.6318e-23	132483	CM_M04492	185.32	168.58			656890000	179880000	129410000	86102000	99279000	44890000	55422000	42343000	19573000	47396	3268	45218	195242;195243;195244;195245;195246;195247;195248;195249;195250	210941;210942;210943;210944;210945;210946;210947;210948;210949	210946	20561;20562		8
SLEAASEKYSEK	GlyGly (K)	1454.69	0.688903	2590;2591	P67936;P67936-2	TPM4	Tropomyosin alpha-4 chain	no	no	0	1	0	1	1	1	1						22.665	22.665	2	0.00015086	27435	CM_M04492	97.456	77.153			28742000	7459700	12766000	8516400	0	0	0	0	0	47397	2590;2591	45219	195251;195252;195253	210950;210951;210952	210950	16091		3
SLEAEDKMTHR	GlyGly (K)	1429.66	0.661977	1025	O95872	GPANK1	G patch domain and ankyrin repeat-containing protein 1	yes	yes	0	1	0	1		1	2	3	2	2	2	2	17.955	17.955	2;3	7.4894e-06	20415	CM_M04384	102.06	70.988			442920000	0	65778000	64526000	72371000	65877000	67162000	49291000	57914000	47398	1025	45220	195254;195255;195256;195257;195258;195259;195260;195261;195262;195263;195264;195265;195266;195267	210953;210954;210955;210956;210957;210958;210959;210960;210961;210962;210963;210964;210965;210966	210957	5046		11
SLEAEGFQVTYLPVQKSGIIDLK	GlyGly (K)	2648.41	0.406133	7796	Q9Y697;Q9Y697-2	NFS1	Cysteine desulfurase, mitochondrial	yes	no	0	1	0	1		1		1					110.96	110.96	3	2.2645e-06	129820	CM_M04495	74.364	60.633			121520000	0	74515000	0	47006000	0	0	0	0	47399	7796	45221	195268;195269	210967;210968	210968	42541		2
SLEAFFLYGR	Unmodified	1201.61	0.613159	5048	Q8TEQ6	GEMIN5	Gem-associated protein 5	yes	yes	0	0	0	0	1	1	1	1					105.09	105.09	2	7.8754e-05	121972	CM_M04494	119.27	66.104			179440000	45616000	67817000	24110000	41901000	0	0	0	0	47400	5048	45222	195270;195271;195272;195273	210969;210970;210971;210972;210973	210972			5
SLEAIKAMSSK	GlyGly (K)	1277.66	0.664937	3978	Q6P3S6	FBXO42	F-box only protein 42	yes	yes	0	1	0	1			1						42.675	42.675	2	0.019049	51753	CM_M04494	88.496	30.897			24095000	0	0	24095000	0	0	0	0	0	47401	3978	45223	195274	210974	210974	24385		0
SLEAMKSHCLK	GlyGly (K)	1416.69	0.685354	7717	Q9Y530	OARD1	O-acetyl-ADP-ribose deacetylase 1	yes	yes	0	1	0	1	2	2							26.027	26.027	2;3	0.00025045	30955	CM_M04493	87.568	58.227			83380000	36359000	47021000	0	0	0	0	0	0	47402	7717	45224	195275;195276;195277;195278	210975;210976;210977;210978	210977	42073		3
SLEASGLFIQLLMALPTTICHAELER	Unmodified	2912.51	0.513986	2396	P57678	GEMIN4	Gem-associated protein 4	yes	yes	0	0	0	0	1	1	1	1					123.5	123.5	3	1.7504e-21	145284	CM_M04493	133.15	120.59			297580000	116960000	56901000	60770000	62951000	0	0	0	0	47403	2396	45225	195279;195280;195281;195282	210979;210980;210981;210982	210980			4
SLECVSHEVDSHYCPSCLENMPSAEAKLK	GlyGly (K)	3490.53	0.52616	7321	Q9UJW0;Q9UJW0-3	DCTN4	Dynactin subunit 4	yes	no	0	1	0	1	1		1	1					71.402	71.402	5	6.6039e-11	83432	CM_M04492	82.476	77.316			652410000	230370000	0	231980000	190060000	0	0	0	0	47404	7321	45226	195283;195284;195285	210983;210984;210985	210983	39929		3
SLEDALSSDTSGHFR	Unmodified	1620.74	0.737978	1201	P08133;P08133-2	ANXA6	Annexin A6	yes	no	0	0	0	0			1						60.401	60.401	3	0.031491	68812	CM_M04494	37.092	28.149			7185500	0	0	7185500	0	0	0	0	0	47405	1201	45227	195286	210986	210986			0
SLEDKAAEVVK	GlyGly (K)	1301.68	0.682695	6803	Q9NTJ3;Q9NTJ3-2	SMC4	Structural maintenance of chromosomes protein 4	yes	no	0	1	0	1				1	1	1	1		52.767	52.767	2	0.0016183	59587	CM_M04382	85.377	45.376			97277000	0	0	0	54282000	8555200	19871000	14569000	0	47406	6803	45228	195287;195288;195289;195290	210987;210988;210989;210990	210987	37223		4
SLEDLDLVIAGKK	GlyGly (K)	1513.84	0.835173	3243	Q14865;Q14865-2	ARID5B	AT-rich interactive domain-containing protein 5B	yes	no	0	1	0	1	1	1	2	2					83.773	83.773	2;3	1.2706e-05	96954	CM_M04495	125.74	84.548			95485000	11891000	25593000	29218000	28783000	0	0	0	0	47407	3243	45229	195291;195292;195293;195294;195295;195296	210991;210992;210993;210994;210995;210996	210996	20399;20400		6
SLEDLIFESLPENASHKLEVR	GlyGly (K)	2539.29	0.291832	934	O95260;O95260-2	ATE1	Arginyl-tRNA--protein transferase 1	yes	no	0	1	0	1	1								112.73	112.73	4	9.8524e-08	132615	CM_M04492	98.543	88.285			23763000	23763000	0	0	0	0	0	0	0	47408	934	45230	195297	210997	210997	4525		1
SLEDLQDEYDFKCK	GlyGly (K)	1902.83	0.830558	1975	P42224;P42224-2	STAT1	Signal transducer and activator of transcription 1-alpha/beta	yes	no	0	1	0	1	1	2	2	1	1	2	1	1	65.011	65.011	2;3	6.8805e-06	75316	CM_M04493	95.183	84.396			544870000	11308000	152270000	156060000	18020000	51947000	77393000	66309000	11564000	47409	1975	45231	195298;195299;195300;195301;195302;195303;195304;195305;195306;195307;195308	210998;210999;211000;211001;211002;211003;211004;211005;211006;211007;211008	211004	11776		11
SLEDQVEMLR	Unmodified	1218.59	0.591437	1384	P14314;P14314-2	PRKCSH	Glucosidase 2 subunit beta	yes	no	0	0	0	0	1	1		1					72.125	72.125	2	0.0038108	82286	CM_M04495	86.744	58.57			61766000	17799000	15985000	0	27982000	0	0	0	0	47410	1384	45232	195309;195310;195311	211009;211010;211011	211011			3
SLEEALKALDVADLQK	GlyGly (K)	1855.99	0.989108	3938	Q6NUQ4;Q6NUQ4-2	TMEM214	Transmembrane protein 214	yes	no	0	1	0	1	1	1	1						106.92	106.92	2;3	1.4159e-09	126516	CM_M04492	107.09	84.555			25030000	0	9017500	16013000	0	0	0	0	0	47411	3938	45233	195312;195313;195314	211012;211013;211014	211012	24087;24094		3
SLEEAQEWLKQFIQGPPEVIR	GlyGly (K)	2610.34	0.344201	6809	Q9NTX5;Q9NTX5-6;Q9NTX5-2;Q9NTX5-3	ECHDC1	Ethylmalonyl-CoA decarboxylase	yes	no	0	1	0	1				1					116.49	116.49	3	1.5193e-14	137016	CM_M04495	164.98	149.89			67686000	0	0	0	67686000	0	0	0	0	47412	6809	45234	195315	211015	211015	37273		1
SLEEFNDVYLVTHLMGADLNNIVKCQK	GlyGly (K)	3263.6	0.595483	3436	Q16539;Q16539-2;Q16539-5;Q16539-3;Q16539-4	MAPK14	Mitogen-activated protein kinase 14	yes	no	0	1	0	1	1	1	1	1					115.44	115.44	4	5.9078e-22	135686	CM_M04495	138.93	127.3			306580000	86430000	68089000	55359000	96699000	0	0	0	0	47413	3436	45235	195316;195317;195318;195319	211016;211017;211018;211019	211019	21506		4
SLEEIYLFSLPIK	Unmodified	1550.86	0.859597	1423	P15880	RPS2	40S ribosomal protein S2	yes	yes	0	0	0	0	1	1	1	1	1				116.75	116.75	2	1.4948e-69	137303	CM_M04495	245.76	204.48			946450000	203310000	232430000	145220000	295460000	70033000	0	0	0	47414	1423	45236	195320;195321;195322;195323;195324	211020;211021;211022;211023;211024;211025	211025			6
SLEEKIGCLLK	GlyGly (K)	1402.75	0.749001	1144	P05455	SSB	Lupus La protein	yes	yes	0	1	0	1	1	1							84.164	84.164	2	0.001789	98066	CM_M04492	83.948	19.236			29345000	12608000	16737000	0	0	0	0	0	0	47415	1144	45237	195325;195326	211026;211027	211026	5803		2
SLEGADLPNLLFYGPPGTGKTSTILAAAR	GlyGly (K)	3043.6	0.59785	1855	P35249;P35249-2	RFC4	Replication factor C subunit 4	yes	no	0	1	0	1			1						114.1	114.1	3	1.0108e-14	133921	CM_M04494	88.014	80.738			56761000	0	0	56761000	0	0	0	0	0	47416	1855	45238	195327	211028	211028	10969		1
SLEGMQKMEK	GlyGly (K)	1293.61	0.605707	7326	Q9UJX3	ANAPC7	Anaphase-promoting complex subunit 7	yes	yes	0	1	0	1	1	1	1	1	1	1	1	1	27.728	27.728	2	1.4924e-06	32105	CM_M04494	137.14	89.044			362150000	50473000	52087000	50974000	54009000	43277000	35635000	35266000	40428000	47417	7326	45239	195328;195329;195330;195331;195332;195333;195334;195335	211029;211030;211031;211032;211033;211034;211035;211036	211035	39975		8
SLEGMQKMEK	Oxidation (M);GlyGly (K)	1309.6	0.600622	7326	Q9UJX3	ANAPC7	Anaphase-promoting complex subunit 7	yes	yes	0	1	1	1		1							14.77	14.77	2	0.016742	17035	CM_M04493	82.287	53.329			10001000	0	10001000	0	0	0	0	0	0	47418	7326	45239	195336	211037	211037	39975	2173	1
SLEGSGKPPVATPSGPHSNR	GlyGly (K)	2088.03	0.034829	2905	Q12815	TROAP	Tastin	yes	yes	0	1	0	1					1				28.734	28.734	3	0.00094135	34395	CM_M04382	47.047	29.969			15812000	0	0	0	0	15812000	0	0	0	47419	2905	45240	195337	211038	211038	18047		1
SLEGTEAQVFKAK	GlyGly (K)	1520.78	0.783472	2946;2947	Q13045;Q13045-3;Q13045-2	FLII	Protein flightless-1 homolog	no	no	0	1	0	1	2	2	2	2	1		1	1	46.514	46.514	2;3	2.3416e-20	57000	CM_M04384	185.29	131.54			3592100000	803640000	926330000	607690000	745390000	253670000	0	113200000	142220000	47420	2946;2947	45241	195338;195339;195340;195341;195342;195343;195344;195345;195346;195347;195348	211039;211040;211041;211042;211043;211044;211045;211046;211047;211048;211049	211040	18262;18263		10
SLEGTEAQVFKAKFK	2 GlyGly (K)	1909.99	0.989776	2946;2947	Q13045;Q13045-3;Q13045-2	FLII	Protein flightless-1 homolog	no	no	0	2	0	2	1	1		1					63.501	63.501	3	0.0034413	73137	CM_M04492	79.466	68.187			62195000	15004000	20972000	0	26219000	0	0	0	0	47421	2946;2947	45242	195349;195350;195351	211050;211051;211052;211053	211051	18238;18262;18263		4
SLEHKTQTPPVEENVTQK	GlyGly (K)	2178.09	0.0916751	3966	Q6P1Q9;Q6P1Q9-2	METTL2B	Methyltransferase-like protein 2B	yes	no	0	1	0	1	1	2	2	1	2	1	1		29.333	29.333	3;4	8.885e-06	34106	CM_M04494	105.02	95.738			928480000	106450000	164490000	193950000	136850000	148720000	91728000	86294000	0	47422	3966	45243	195352;195353;195354;195355;195356;195357;195358;195359;195360;195361	211054;211055;211056;211057;211058;211059;211060;211061;211062;211063	211062	24254		10
SLEIEEKINK	GlyGly (K)	1315.7	0.698345	2573;3847	P63151;P63151-2;Q00005;Q00005-2;Q00005-6;Q00005-3;Q00005-4;Q00005-5;Q00005-7;Q9Y2T4;Q9Y2T4-3;Q9Y2T4-4;Q9Y2T4-2;Q66LE6	PPP2R2A;PPP2R2B;PPP2R2C;PPP2R2D	Serine/threonine-protein phosphatase 2A 55 kDa regulatory subunit B alpha isoform;Serine/threonine-protein phosphatase 2A 55 kDa regulatory subunit B beta isoform;Serine/threonine-protein phosphatase 2A 55 kDa regulatory subunit B gamma isoform;Serine/threonine-protein phosphatase 2A 55 kDa regulatory subunit B delta isoform	no	no	0	1	0	1	1	1	2	2	1	1	1	2	44.047	44.047	2;3	7.5102e-07	52498	CM_M04494	163.99	60.246			815980000	97915000	126810000	143440000	149090000	61767000	96513000	71594000	68849000	47423	2573;3847	45244	195362;195363;195364;195365;195366;195367;195368;195369;195370;195371;195372	211064;211065;211066;211067;211068;211069;211070;211071;211072;211073;211074;211075	211072	16008		11
SLEKDNLELGSESR	GlyGly (K)	1689.82	0.816957	3546	Q3T8J9;Q3T8J9-3;Q3T8J9-2	GON4L	GON-4-like protein	yes	no	0	1	0	1		1	1	1					42.36	42.36	3	0.00023259	50492	CM_M04494	75.316	55.22			84728000	0	21057000	30982000	32690000	0	0	0	0	47424	3546	45245	195373;195374;195375	211076;211077;211078	211077	22064		3
SLEKFVGDATR	GlyGly (K)	1335.68	0.678279	3054	Q13535;Q13535-2;Q13535-3	ATR	Serine/threonine-protein kinase ATR	yes	no	0	1	0	1		1	1						45.991	45.991	2	0.00054991	56832	CM_M04493	94.363	38.796			27741000	0	15921000	11820000	0	0	0	0	0	47425	3054	45246	195376;195377	211079;211080	211079	18916		2
SLEKLSPLR	GlyGly (K)	1155.66	0.661172	5193	Q92540;Q92540-5;Q92540-2;Q92540-4	SMG7	Protein SMG7	yes	no	0	1	0	1	1	1	2	1		1	1	1	48.081	48.081	2;3	0.0097574	57581	CM_M04385	49.715	16.337			143910000	23022000	19606000	30738000	36125000	0	14595000	12105000	7719900	47426	5193	45247	195378;195379;195380;195381;195382;195383;195384;195385	211081;211082;211083;211084;211085;211086;211087;211088;211089	211083	29850		9
SLEKVCADLIR	GlyGly (K)	1416.74	0.739499	2435	P60866;P60866-2	RPS20	40S ribosomal protein S20	yes	no	0	1	0	1	2	2	2	1	2	2		1	59.407	59.407	2;3	0.0011107	68915	CM_M04492	70.488	39.303			501210000	150660000	116810000	74535000	29480000	44316000	49148000	0	36265000	47427	2435	45248	195386;195387;195388;195389;195390;195391;195392;195393;195394;195395;195396;195397	211090;211091;211092;211093;211094;211095;211096;211097;211098;211099;211100;211101;211102;211103	211096	15219		13
SLEKYIIEELNVR	GlyGly (K)	1718.92	0.9203	1963	P41252	IARS	Isoleucine--tRNA ligase, cytoplasmic	yes	yes	0	1	0	1		1		1	1	1			101.68	101.68	2;3	0.0056383	123924	CM_M04383	46.282	31.72			94086000	0	22659000	0	40670000	15103000	15654000	0	0	47428	1963	45249	195398;195399;195400;195401	211104;211105;211106;211107	211105	11683		1
SLELKFDVLDENQSK	GlyGly (K)	1877.94	0.937072	4040	Q6Q0C0;Q6Q0C0-2	TRAF7	E3 ubiquitin-protein ligase TRAF7	yes	no	0	1	0	1			1				1		86.788	86.788	3	0.0044075	106028	CM_M04384	43.297	31.382			34732000	0	0	19917000	0	0	0	14815000	0	47429	4040	45250	195402;195403	211108;211109	211108	24659;24663		1
SLELKGQAGQPR	GlyGly (K)	1396.74	0.742276	409	O15360-3	FANCA	Fanconi anemia group A protein	yes	yes	0	1	0	1					1				25.958	25.958	2	0.0013917	30938	CM_M04382	81.594	51.785			8434400	0	0	0	0	8434400	0	0	0	47430	409	45251	195404	211110	211110	1885		1
SLELKGQGNPVELITK	GlyGly (K)	1839.01	0.0101773	408	O15360	FANCA	Fanconi anemia group A protein	yes	yes	0	1	0	1	2	2	2	2	2	2	2	2	79.125	79.125	2;3	1.2618e-14	96801	CM_M04384	172.57	136.86			2821600000	376980000	396440000	465980000	480270000	263570000	298960000	268920000	270440000	47431	408	45252	195405;195406;195407;195408;195409;195410;195411;195412;195413;195414;195415;195416;195417;195418;195419;195420	211111;211112;211113;211114;211115;211116;211117;211118;211119;211120;211121;211122;211123;211124;211125;211126;211127;211128;211129;211130	211117	1873;1880		20
SLELKGQGNPVELITKAR	2 GlyGly (K)	2180.19	0.19133	408	O15360	FANCA	Fanconi anemia group A protein	yes	yes	0	2	0	2	1	1	1	1					76.492	76.492	4	0.0010907	87245	CM_M04494	54.368	40.956			152490000	41582000	44250000	33652000	33007000	0	0	0	0	47432	408	45253	195421;195422;195423;195424	211131;211132;211133;211134	211133	1873;1880		4
SLELLEKWTR	GlyGly (K)	1387.75	0.745964	7329	Q9UJX6;Q9UJX6-2	ANAPC2	Anaphase-promoting complex subunit 2	yes	no	0	1	0	1	2	1	1	1					83.992	83.992	2;3	4.9198e-05	98130	CM_M04493	120.12	83.426			163210000	63108000	38593000	33688000	27816000	0	0	0	0	47433	7329	45254	195425;195426;195427;195428;195429	211135;211136;211137;211138;211139	211137	40019		5
SLELLPIILTALATKK	GlyGly (K)	1837.13	0.128836	6866	Q9NVI1;Q9NVI1-1;Q9NVI1-2;Q9NVI1-4	FANCI	Fanconi anemia group I protein	yes	no	0	1	0	1	2	2	2	2					119.51	119.51	2;3	2.569e-17	140624	CM_M04495	126.76	118.35			476820000	121540000	146410000	94636000	114240000	0	0	0	0	47434	6866	45255	195430;195431;195432;195433;195434;195435;195436;195437	211140;211141;211142;211143;211144;211145;211146;211147	211147	37636;37650		8
SLELNPNNSTAMLR	Unmodified	1558.78	0.777341	7605;7606	Q9Y2Z0;Q9Y2Z0-2	SUGT1	Suppressor of G2 allele of SKP1 homolog	no	no	0	0	0	0				1					73.464	73.464	2	0.0013654	84822	CM_M04495	79.036	40.679			25559000	0	0	0	25559000	0	0	0	0	47435	7605;7606	45256	195438	211148;211149	211149			2
SLELVMDMFKRLK	Unmodified	1608.87	0.873155	3537	Q3LIE5-3;Q3LIE5	ADPRM	Manganese-dependent ADP-ribose/CDP-alcohol diphosphatase	yes	no	0	0	0	2					1		1		108.96	108.96	2	0.022053	132877	CM_M04382	73.233	11.542			1807100000	0	0	0	0	858040000	0	949090000	0	47436	3537	45257	195439;195440	211150;211151	211150			0
SLELVMDMFKRLK	2 Oxidation (M)	1640.86	0.862985	3537	Q3LIE5-3;Q3LIE5	ADPRM	Manganese-dependent ADP-ribose/CDP-alcohol diphosphatase	yes	no	0	0	2	2		1				1	1		104.96	104.96	2	0.018156	127390	CM_M04383	53.751	21.497			308040000	0	50531000	0	0	0	134300000	123210000	0	47437	3537	45257	195441;195442;195443	211152;211153;211154	211152		1613;1614	2
SLENAIEWSVK	Unmodified	1274.65	0.650667	7723	Q9Y570;Q9Y570-4;Q9Y570-2	PPME1	Protein phosphatase methylesterase 1	yes	no	0	0	0	0							1		81.008	81.008	2	0.0092233	98798	CM_M04384	70.1	36.011			10827000	0	0	0	0	0	0	10827000	0	47438	7723	45258	195444	211155	211155			1
SLENAIEWSVKSGQIR	GlyGly (K)	1929.99	0.990839	7723	Q9Y570;Q9Y570-4;Q9Y570-2	PPME1	Protein phosphatase methylesterase 1	yes	no	0	1	0	1	1	1	1	1	1		1	1	81.307	81.307	3	0.00017295	94685	CM_M04493	76.151	63.791			178770000	28764000	19780000	19290000	28949000	30349000	0	28014000	23624000	47439	7723	45259	195445;195446;195447;195448;195449;195450;195451	211156;211157;211158;211159;211160;211161;211162;211163	211160	42102		8
SLENIFAESKIK	GlyGly (K)	1491.79	0.793308	3299	Q15058	KIF14	Kinesin-like protein KIF14	yes	yes	0	1	0	1	1	1	1		1	1		1	73.98	73.98	3	0.0021793	83883	CM_M04494	60.161	44.896			57383000	12711000	18868000	12572000	0	0	13231000	0	0	47440	3299	45260	195452;195453;195454;195455;195456;195457	211164;211165;211166;211167;211168;211169	211169	20737;20738		6
SLENLNSGTVEPTHSKCLK	GlyGly (K)	2227.09	0.0902949	3154	Q14191	WRN	Werner syndrome ATP-dependent helicase	yes	yes	0	1	0	1	1	1		1					41.192	41.192	3	0.00021852	50378	CM_M04493	63.145	44.989			32710000	10346000	10492000	0	11872000	0	0	0	0	47441	3154	45261	195458;195459;195460	211170;211171;211172	211171	19537;19538		3
SLENYHFVDEHGK	Unmodified	1573.72	0.716121	3214;3213	Q14677;Q14677-3;Q14677-2	CLINT1	Clathrin interactor 1	no	no	0	0	0	0			1	1					38.218	38.218	3	0.005351	45807	CM_M04494	50.897	38.019			50317000	0	0	15044000	35273000	0	0	0	0	47442	3213;3214	45262	195461;195462	211173;211174	211173			2
SLENYHFVDEHGKDQGINIR	GlyGly (K)	2484.18	0.178199	3214;3213	Q14677;Q14677-3;Q14677-2	CLINT1	Clathrin interactor 1	no	no	0	1	0	1	1	1							56.819	56.819	4	2.4143e-07	64487	CM_M04493	116.6	94.384			124430000	52295000	72136000	0	0	0	0	0	0	47443	3213;3214	45263	195463;195464	211175;211176;211177	211177	20132		3
SLEQELASPILDIEDLVKSGSK	GlyGly (K)	2484.3	0.295914	7025	Q9NZ71;Q9NZ71-8;Q9NZ71-4;Q9NZ71-7;Q9NZ71-6;Q9NZ71-2	RTEL1	Regulator of telomere elongation helicase 1	yes	no	0	1	0	1			1		1		1	1	117.38	117.38	3	2.4048e-10	142987	CM_M04384	128.55	111.84			134320000	0	0	60426000	0	24628000	0	26246000	23018000	47444	7025	45264	195465;195466;195467;195468	211178;211179;211180;211181	211179	38448;38449		4
SLEQLSDVILQCYEGKSSK	GlyGly (K)	2297.12	0.120926	4390	Q86VV8;Q86VV8-3	RTTN	Rotatin	yes	no	0	1	0	1	1	1	1	1	1				101.01	101.01	2;3	9.1201e-07	117206	CM_M04494	106.58	90.274			169590000	63127000	10159000	36261000	48435000	11610000	0	0	0	47445	4390	45265	195469;195470;195471;195472;195473	211182;211183;211184;211185;211186	211185	26336		5
SLEQNIQLPAALLSR	Unmodified	1651.93	0.925719	1830	P33993;P33993-3	MCM7	DNA replication licensing factor MCM7	yes	no	0	0	0	0	1		1	1	1	1	1	1	107.69	107.69	2	0.00010284	131382	CM_M04383	94.402	64.214			109420000	12120000	0	11889000	33064000	14500000	14095000	14158000	9590600	47446	1830	45266	195474;195475;195476;195477;195478;195479;195480	211187;211188;211189;211190;211191;211192;211193;211194	211188			7
SLESALKDLK	GlyGly (K)	1216.67	0.666317	367	O15143	ARPC1B	Actin-related protein 2/3 complex subunit 1B	yes	yes	0	1	0	1			1		1			1	61.885	61.885	2	0.00056764	74934	CM_M04385	101.65	41.846			124110000	0	0	24495000	0	50647000	0	0	48972000	47447	367	45267	195481;195482;195483	211195;211196;211197;211198;211199	211196	1674		5
SLESCPGETVVAEDPAGLKVPLLLHQK	GlyGly (K)	3000.56	0.559022	7461	Q9UNY4;Q9UNY4-2	TTF2	Transcription termination factor 2	yes	no	0	1	0	1	2	2	1	2	1	1	1		98.259	98.259	3;4	5.8385e-25	115618	CM_M04493	157.83	150.72			1678200000	451490000	479410000	225660000	305930000	91235000	60330000	64142000	0	47448	7461	45268	195484;195485;195486;195487;195488;195489;195490;195491;195492;195493	211200;211201;211202;211203;211204;211205;211206;211207;211208;211209;211210;211211	211205	40696		12
SLESIKGIAVMDK	2 GlyGly (K)	1617.84	0.839607	3982	Q6P4A7;Q6P4A7-2;Q6P4A7-3	SFXN4	Sideroflexin-4	yes	no	0	2	0	1					1		1		119.08	119.08	2	0.0012707	144940	CM_M04384	105.78	50.217			85002000	0	0	0	0	39354000	0	45648000	0	47449	3982	45269	195494;195495	211212;211213	211213	24408;24409		2
SLESINSR	Unmodified	904.461	0.461409	2551	P62888	RPL30	60S ribosomal protein L30	yes	yes	0	0	0	0	1	1	1	1			1	1	22.228	22.228	2	0.0080329	27109	CM_M04493	136.11	54.817			262030000	40485000	43572000	41989000	57508000	0	0	36662000	41819000	47450	2551	45270	195496;195497;195498;195499;195500;195501	211214;211215;211216;211217;211218;211219	211217			6
SLESISTKVIVTQTTRPK	GlyGly (K)	2101.17	0.174283	3648	Q5H9U9;Q5H9U9-2	DDX60L	Probable ATP-dependent RNA helicase DDX60-like	yes	no	0	1	0	2					1	1	1	1	62.89	62.89	3	9.6339e-07	76944	CM_M04383	147.92	111.8			92975000	0	0	0	0	21243000	26843000	24328000	20561000	47451	3648	45271	195502;195503;195504;195505	211220;211221;211222;211223	211221	22617		4
SLESIVKSEVFPVSK	GlyGly (K)	1761.95	0.951265	3779	Q5UIP0;Q5UIP0-2	RIF1	Telomere-associated protein RIF1	yes	no	0	1	0	1		2			1				93.48	93.48	2;3	0.00013886	109852	CM_M04493	92.866	67.207			41694000	0	30228000	0	0	11466000	0	0	0	47452	3779	45272	195506;195507;195508	211224;211225;211226	211226	23250		2
SLESLDTSLFAK	Unmodified	1309.68	0.676547	2914	Q12874	SF3A3	Splicing factor 3A subunit 3	yes	yes	0	0	0	0	1	1	1	1					89.185	89.185	2	3.0449e-10	104479	CM_M04495	122.96	79.716			16295000	0	0	16295000	0	0	0	0	0	47453	2914	45273	195509;195510;195511;195512	211227;211228;211229;211230	211230			4
SLESLDTSLFAKNPK	GlyGly (K)	1762.91	0.910129	2914	Q12874	SF3A3	Splicing factor 3A subunit 3	yes	yes	0	1	0	1			2						75.877	75.877	2;3	0.0004474	87760	CM_M04494	67.115	52.187			37364000	0	0	37364000	0	0	0	0	0	47454	2914	45274	195513;195514	211231;211232	211231	18083;18085		2
SLESLHSFVAAATK	Unmodified	1459.77	0.767094	3314;3315	Q15149;Q15149-2;Q15149-6;Q15149-9;Q15149-7;Q15149-8;Q15149-5;Q15149-3;Q15149-4	PLEC	Plectin	no	no	0	0	0	0					1				74.586	74.586	2	0.0032138	90998	CM_M04382	71.085	36.364			35010000	0	0	0	0	35010000	0	0	0	47455	3314;3315	45275	195515	211233	211233			1
SLETCMYDHK	Unmodified	1282.53	0.532208	3159	Q14204	DYNC1H1	Cytoplasmic dynein 1 heavy chain 1	yes	yes	0	0	0	0	1	1	1	1					30.418	30.418	2	0.01374	35405	CM_M04494	68.735	47.833			37725000	6956500	8968000	9292000	12508000	0	0	0	0	47456	3159	45276	195516;195517;195518;195519	211234;211235;211236;211237	211236			4
SLETCMYDHKTFSEILNR	GlyGly (K)	2357.08	0.0780157	3159	Q14204	DYNC1H1	Cytoplasmic dynein 1 heavy chain 1	yes	yes	0	1	0	1	2	2	2	2					76.685	76.685	3;4	1.4497e-15	89895	CM_M04492	173.34	136.25			575070000	133150000	171740000	120300000	149870000	0	0	0	0	47457	3159	45277	195520;195521;195522;195523;195524;195525;195526;195527	211238;211239;211240;211241;211242;211243;211244;211245;211246;211247	211239	19660		10
SLETEHKALTSEIALLQSR	GlyGly (K)	2239.18	0.180824	1119	P04843	RPN1	Dolichyl-diphosphooligosaccharide--protein glycosyltransferase subunit 1	yes	yes	0	1	0	1		1							79.527	79.527	3	0.0017055	92296	CM_M04493	48.656	39.609			0	0	0	0	0	0	0	0	0	47458	1119	45278	195528	211248	211248	5603		1
SLETENAGLR	Unmodified	1088.55	0.546202	1086	P02545;P02545-3;P02545-6;P02545-2	LMNA	Prelamin-A/C;Lamin-A/C	yes	no	0	0	0	0			1	1			1		30.751	30.751	2	4.7767e-05	36953	CM_M04495	123.72	60.878			167300000	0	0	44875000	88693000	0	0	33737000	0	47459	1086	45279	195529;195530;195531	211249;211250;211251	211251			2
SLETENSALQLQVTER	Unmodified	1816.92	0.916671	1539	P20700	LMNB1	Lamin-B1	yes	yes	0	0	0	0	1	1	1	1					70.958	70.958	2	5.9064e-06	81278	CM_M04495	147.24	110.13			122320000	24696000	22077000	31209000	44334000	0	0	0	0	47460	1539	45280	195532;195533;195534;195535	211252;211253;211254;211255	211255			4
SLETENSALQLQVTEREEVR	Unmodified	2330.17	0.171382	1539	P20700	LMNB1	Lamin-B1	yes	yes	0	0	0	1					1	1			68.249	68.249	3	1.2515e-06	82990	CM_M04383	131.11	90.152			59568000	0	0	0	0	24429000	35139000	0	0	47461	1539	45281	195536;195537	211256;211257	211257			2
SLETKTGADVCR	GlyGly (K)	1449.69	0.688191	4425	Q86XI2;Q86XI2-2	NCAPG2	Condensin-2 complex subunit G2	yes	no	0	1	0	1	1	2	2	2	2	1	2	2	21.73	21.73	2;3	4.9911e-11	25300	CM_M04383	147.95	91.384			1108200000	90463000	314400000	263120000	260180000	59109000	19876000	52725000	48282000	47462	4425	45282	195538;195539;195540;195541;195542;195543;195544;195545;195546;195547;195548;195549;195550;195551	211258;211259;211260;211261;211262;211263;211264;211265;211266;211267;211268;211269;211270;211271	211260	26487		14
SLETLSSEQKQQYEDLALEIFTK	GlyGly (K)	2813.4	0.397084	7128	Q9P2L0;Q9P2L0-2	WDR35	WD repeat-containing protein 35	yes	no	0	1	0	1	1								113.64	113.64	3	3.781e-11	133715	CM_M04492	139.83	126.77			51995000	51995000	0	0	0	0	0	0	0	47463	7128	45283	195552	211272	211272	39021		1
SLETSLVPLSDPKLAVLITNSNVR	GlyGly (K)	2679.48	0.480695	2211	P51570;P51570-2	GALK1	Galactokinase	yes	no	0	1	0	1			1						113.77	113.77	3	2.4531e-05	133553	CM_M04494	60.036	53.238			17260000	0	0	17260000	0	0	0	0	0	47464	2211	45284	195553	211273	211273	13779		1
SLEVILR	Unmodified	828.507	0.506903	3195	Q14566	MCM6	DNA replication licensing factor MCM6	yes	yes	0	0	0	0							1		66.42	66.42	2	0.044258	80626	CM_M04384	99.919	22.171			78481000	0	0	0	0	0	0	78481000	0	47465	3195	45285	195554	211274	211274			1
SLEYCSTASIDSENPPDLNK	Unmodified	2239	0.995057	2626	P78527;P78527-2	PRKDC	DNA-dependent protein kinase catalytic subunit	yes	no	0	0	0	0	1	1	1						65.898	65.898	2	3.2166e-06	76156	CM_M04492	107.37	92.17			52767000	16336000	19459000	16972000	0	0	0	0	0	47466	2626	45286	195555;195556;195557	211275;211276;211277	211275			3
SLFAEFAVQAEKK	GlyGly (K)	1580.82	0.819857	878	O94915	FRYL	Protein furry homolog-like	yes	yes	0	1	0	1						1	1		79.421	79.421	3	0.0018676	96230	CM_M04384	59.185	44.309			29833000	0	0	0	0	0	16717000	13116000	0	47467	878	45287	195558;195559	211278;211279	211279	4226		1
SLFAHDDSVMYLQFVPK	Unmodified	1995.98	0.976434	7460	Q9UNX4	WDR3	WD repeat-containing protein 3	yes	yes	0	0	0	0					1	1	1	1	108.73	108.73	3	0.00018335	132192	CM_M04382	81.448	64.954			33049000	0	0	0	0	12965000	8954600	11129000	0	47468	7460	45288	195560;195561;195562;195563	211280;211281;211282;211283;211284	211280			5
SLFAKVTK	GlyGly (K)	1006.58	0.581131	6414	Q9H4B4	PLK3	Serine/threonine-protein kinase PLK3	yes	yes	0	1	0	1						1			39.771	39.771	2	0.034347	46783	CM_M04383	64.265	30.749			54504000	0	0	0	0	0	54504000	0	0	47469	6414	45289	195564	211285	211285	35410;35411		1
SLFAVTVEGK	Unmodified	1049.58	0.575711	995	O95714	HERC2	E3 ubiquitin-protein ligase HERC2	yes	yes	0	0	0	0							1		71.315	71.315	2	0.010707	86912	CM_M04384	72.607	43.458			9287400	0	0	0	0	0	0	9287400	0	47470	995	45290	195565	211286	211286			1
SLFDDKAVEIEELTYIIK	GlyGly (K)	2239.16	0.16238	2978	Q13190;Q13190-3;Q13190-2;Q13190-4	STX5	Syntaxin-5	yes	no	0	1	0	1				1					115.78	115.78	3	0.00089983	136162	CM_M04495	60.764	47.727			44570000	0	0	0	44570000	0	0	0	0	47471	2978	45291	195566	211287	211287	18508;18516		0
SLFEILILMGK	Unmodified	1262.73	0.730831	494	O43422;O43422-2	PRKRIR	52 kDa repressor of the inhibitor of the protein kinase	yes	no	0	0	0	0	1	1	1	1	1		1		119.59	119.59	2	1.172e-10	140890	CM_M04493	161.79	109.79			583790000	125220000	115670000	181530000	138050000	11945000	0	11371000	0	47472	494	45292	195567;195568;195569;195570;195571;195572	211288;211289;211290;211291;211292;211293	211291			6
SLFEILILMGK	Oxidation (M)	1278.73	0.725746	494	O43422;O43422-2	PRKRIR	52 kDa repressor of the inhibitor of the protein kinase	yes	no	0	0	1	0	1		1	1					115.89	115.89	2	0.00027842	136839	CM_M04492	125.16	97.857			45280000	18672000	0	13218000	13391000	0	0	0	0	47473	494	45292	195573;195574;195575	211294;211295;211296	211294		151	3
SLFEQYGKVLECDIIK	GlyGly (K)	2055.03	0.0346775	6130	Q9BWF3;Q9BQ04;Q9BWF3-3;Q9BWF3-4;Q9BWF3-2	RBM4;RBM4B	RNA-binding protein 4;RNA-binding protein 4B	yes	no	0	1	0	1	2	2	1	2					107.78	107.78	2;3	5.4557e-12	125686	CM_M04495	111.79	97.535			431580000	140730000	125690000	59799000	105370000	0	0	0	0	47474	6130	45293	195576;195577;195578;195579;195580;195581;195582	211297;211298;211299;211300;211301;211302;211303	211303	34151;34152		7
SLFFPDEAINKHPR	GlyGly (K)	1783.9	0.900567	2078	P48506	GCLC	Glutamate--cysteine ligase catalytic subunit	yes	yes	0	1	0	1	2	2	1	2					65.61	65.61	3;4	6.7884e-06	74108	CM_M04495	95.631	74.331			161230000	49306000	52728000	13801000	45392000	0	0	0	0	47475	2078	45294	195583;195584;195585;195586;195587;195588;195589	211304;211305;211306;211307;211308;211309;211310	211309	12652		7
SLFGKTEVQVFK	GlyGly (K)	1495.8	0.803479	5643	Q96KP1	EXOC2	Exocyst complex component 2	yes	yes	0	1	0	1	1		1						74.386	74.386	3	0.0053441	87321	CM_M04492	49.632	33.689			57213000	37730000	0	19483000	0	0	0	0	0	47476	5643	45295	195590;195591	211311;211312	211311	31953;31954		2
SLFKDQMELFLQNHVFPLLLSNLGYLR	Unmodified	3234.73	0.726362	418	O15397;O15397-2	IPO8	Importin-8	yes	no	0	0	0	1	2								120.81	120.81	3;4	3.4899e-22	142396	CM_M04492	150.95	134.94			94396000	94396000	0	0	0	0	0	0	0	47477	418	45296	195592;195593	211313;211314	211314			2
SLFLEAACHDSDSLEPLNLSSGSKTK	GlyGly (K)	2919.39	0.392016	1970	P41970	ELK3	ETS domain-containing protein Elk-3	yes	yes	0	1	0	1		1							88.802	88.802	3	0.00059772	103320	CM_M04493	41.763	34.569			12230000	0	12230000	0	0	0	0	0	0	47478	1970	45297	195594	211315	211315	11731		1
SLFLLGKHK	GlyGly (K)	1155.68	0.676428	5762	Q96RK4;Q96RK4-2	BBS4	Bardet-Biedl syndrome 4 protein	yes	no	0	1	0	1	1			1					47.095	47.095	2	0.0057549	56051	CM_M04495	88.942	62.34			61887000	23315000	0	0	38572000	0	0	0	0	47479	5762	45298	195595;195596	211316;211317	211317	32435;32438		2
SLFNYHDTR	Unmodified	1151.54	0.535971	6854	Q9NVA2;Q9NVA2-2	2011-09-01	Septin-11	yes	no	0	0	0	0			1			1	1	1	38.853	38.853	3	0.025787	47360	CM_M04384	40.715	29.147			18098000	0	0	4934700	0	0	0	8103700	5059200	47480	6854	45299	195597;195598;195599;195600	211318;211319;211320;211321	211319			4
SLFPEGNPAKINLK	GlyGly (K)	1640.89	0.888606	544	O43795-2;O43795	MYO1B	Unconventional myosin-Ib	yes	no	0	1	0	1	1	1	1	1	1	1	1	1	74.971	74.971	3	5.5779e-06	86701	CM_M04495	109.84	77.782			227480000	40268000	47039000	32358000	36564000	17741000	0	23708000	29799000	47481	544	45300	195601;195602;195603;195604;195605;195606;195607;195608	211322;211323;211324;211325;211326;211327;211328;211329	211329	2557		8
SLFPENLQADKK	GlyGly (K)	1502.77	0.772907	2932	Q12965	MYO1E	Unconventional myosin-Ie	yes	yes	0	1	0	1							1	1	56.062	56.062	3	0.0056928	68615	CM_M04384	55.452	34.612			0	0	0	0	0	0	0	0	0	47482	2932	45301	195609;195610	211330;211331	211330	18158;18159		2
SLFSATKK	GlyGly (K)	994.545	0.544745	7573	Q9Y2L5;Q9Y2L5-2	TRAPPC8	Trafficking protein particle complex subunit 8	yes	no	0	1	0	1	1			1			1		24.669	24.669	2	0.024857	28729	CM_M04495	100.19	41.584			49269000	20886000	0	0	20854000	0	0	7529700	0	47483	7573	45302	195611;195612;195613	211332;211333;211334	211334	41351;41352		3
SLFSDKQMIK	GlyGly (K)	1309.67	0.670022	1828	P33991	MCM4	DNA replication licensing factor MCM4	yes	yes	0	1	0	1							1		53.581	53.581	2	0.0028379	64938	CM_M04384	85.161	37.503			39889000	0	0	0	0	0	0	39889000	0	47484	1828	45303	195614	211335	211335	10769		1
SLFSDKQMIK	Oxidation (M);GlyGly (K)	1325.66	0.664937	1828	P33991	MCM4	DNA replication licensing factor MCM4	yes	yes	0	1	1	1		2							40.768	40.768	2;3	0.018608	49281	CM_M04493	44.863	22.627			29546000	0	29546000	0	0	0	0	0	0	47485	1828	45303	195615;195616	211336;211337	211337	10769	807	2
SLFSNVVTK	Unmodified	993.549	0.549496	1802	P31939;P31939-2	ATIC	Bifunctional purine biosynthesis protein PURH;Phosphoribosylaminoimidazolecarboxamide formyltransferase;IMP cyclohydrolase	yes	no	0	0	0	0							1		63.956	63.956	2	0.047651	77718	CM_M04384	56.729	26.011			21340000	0	0	0	0	0	0	21340000	0	47486	1802	45304	195617	211338	211338			1
SLFSNVVTKNK	GlyGly (K)	1349.73	0.730314	1802	P31939;P31939-2	ATIC	Bifunctional purine biosynthesis protein PURH;Phosphoribosylaminoimidazolecarboxamide formyltransferase;IMP cyclohydrolase	yes	no	0	1	0	1	2				2	3	1	2	50.017	50.017	2;3	7.3022e-11	60714	CM_M04382	162.31	103.33			413890000	25577000	0	0	0	125030000	101240000	50878000	111170000	47487	1802	45305	195618;195619;195620;195621;195622;195623;195624;195625;195626;195627	211339;211340;211341;211342;211343;211344;211345;211346;211347;211348;211349	211340	10542;10544		10
SLFSSIGEVESAK	Unmodified	1352.68	0.682361	3392	Q15717;Q15717-2	ELAVL1	ELAV-like protein 1	yes	no	0	0	0	0					1	1	1		82.262	82.262	2	5.8418e-05	100270	CM_M04382	99.522	38.549			41490000	0	0	0	0	24847000	0	16643000	0	47488	3392	45306	195628;195629;195630	211350;211351;211352	211350			2
SLFSSIGEVESAKLIR	GlyGly (K)	1848.99	0.994527	3392	Q15717;Q15717-2	ELAVL1	ELAV-like protein 1	yes	no	0	1	0	1	2	2	1	2	1	1	1	1	97.949	97.949	2;3	0.00010783	115879	CM_M04492	107.09	84.368			387330000	73819000	80426000	34487000	67840000	43825000	33149000	33543000	20237000	47489	3392	45307	195631;195632;195633;195634;195635;195636;195637;195638;195639;195640;195641	211353;211354;211355;211356;211357;211358;211359;211360;211361;211362;211363	211358	21285		10
SLFTKELEHALEK	GlyGly (K)	1657.87	0.867536	1213	P08397;P08397-3;P08397-4;P08397-2	HMBS	Porphobilinogen deaminase	yes	no	0	1	0	1				1			1		78.754	78.754	3	9.4616e-06	90905	CM_M04495	97.551	67.113			65773000	0	0	0	48179000	0	0	17594000	0	47490	1213	45308	195642;195643	211364;211365;211366;211367	211366	6406		4
SLFVGHMDYKYLR	GlyGly (K)	1741.86	0.861011	6214	Q9BZE4;Q9BZE4-2;Q9BZE4-3	GTPBP4	Nucleolar GTP-binding protein 1	yes	no	0	1	0	1		1							71.108	71.108	3	0.00011948	81887	CM_M04493	83.769	54.793			15532000	0	15532000	0	0	0	0	0	0	47491	6214	45309	195644	211368;211369	211368	34523		2
SLFVHKVDPR	GlyGly (K)	1310.71	0.709519	5918	Q9BPW8	NIPSNAP1	Protein NipSnap homolog 1	yes	yes	0	1	0	1				1					35.651	35.651	3	0.012404	43127	CM_M04495	42.21	16.168			40002000	0	0	0	40002000	0	0	0	0	47492	5918	45310	195645	211370	211370	33384		1
SLFVQELLLSTLVR	Unmodified	1616.95	0.950143	7066	Q9P0J7	KCMF1	E3 ubiquitin-protein ligase KCMF1	yes	yes	0	0	0	0			1	1					120.17	120.17	2	6.6488e-23	141511	CM_M04495	186.02	163.1			73351000	0	0	28016000	45335000	0	0	0	0	47493	7066	45311	195646;195647	211371;211372	211372			2
SLFVVVGDR	Unmodified	990.55	0.549831	6299	Q9H0A0	NAT10	N-acetyltransferase 10	yes	yes	0	0	0	0	1	1	1			1			77.243	77.243	2	0.012308	90118	CM_M04493	81.296	37.488			162020000	30787000	47730000	23895000	0	0	59607000	0	0	47494	6299	45312	195648;195649;195650;195651	211373;211374;211375;211376	211375			4
SLGDDISSETSGDFR	Unmodified	1584.69	0.690359	1344	P12429	ANXA3	Annexin A3	yes	yes	0	0	0	0			1	1					61.03	61.03	2	0.00016313	69727	CM_M04495	121.02	104			60983000	0	0	13568000	47415000	0	0	0	0	47495	1344	45313	195652;195653	211377;211378	211378			2
SLGDLTSEDIACNFESKYQCISK	GlyGly (K)	2778.25	0.24766	3571	Q4KWH8;Q4KWH8-2	PLCH1	1-phosphatidylinositol 4,5-bisphosphate phosphodiesterase eta-1	yes	no	0	1	0	1	1	1	1						96.317	96.317	3	1.4387e-06	113093	CM_M04493	78.916	65.185			60430000	24032000	21127000	15271000	0	0	0	0	0	47496	3571	45314	195654;195655;195656	211379;211380;211381	211380	22219		2
SLGEIPIVESEIK	Unmodified	1412.78	0.776261	2297	P53618	COPB1	Coatomer subunit beta	yes	yes	0	0	0	0				1					94.689	94.689	2	0.00087548	110668	CM_M04495	84.658	61.918			11067000	0	0	0	11067000	0	0	0	0	47497	2297	45315	195657	211382	211382			1
SLGEIPIVESEIKK	GlyGly (K)	1654.91	0.914152	2297	P53618	COPB1	Coatomer subunit beta	yes	yes	0	1	0	1						1	1		80.391	80.391	3	0.00083761	97460	CM_M04384	63.727	48.169			38851000	0	0	0	0	0	16633000	22218000	0	47498	2297	45316	195658;195659	211383;211384	211384	14327		2
SLGEISALTSK	Unmodified	1104.6	0.602654	1488	P18206;P18206-2	VCL	Vinculin	yes	no	0	0	0	0				1					63.928	63.928	2	0.020831	72832	CM_M04495	60.342	31.83			14554000	0	0	0	14554000	0	0	0	0	47499	1488	45317	195660	211385	211385			1
SLGEISALTSKLADLR	GlyGly (K)	1786.98	0.978877	1488	P18206;P18206-2	VCL	Vinculin	yes	no	0	1	0	1		1							111.05	111.05	3	0.0010189	130348	CM_M04493	53.565	42.906			7499300	0	7499300	0	0	0	0	0	0	47500	1488	45318	195661	211386	211386	8423		1
SLGELYFLPR	Unmodified	1193.64	0.644459	5554	Q96GW9	MARS2	Methionine--tRNA ligase, mitochondrial	yes	yes	0	0	0	0	1		1		1		1	1	100.56	100.56	2	2.1834e-06	121627	CM_M04385	136.75	93.67			296380000	73806000	0	72970000	0	49421000	0	40831000	59347000	47501	5554	45319	195662;195663;195664;195665;195666	211387;211388;211389;211390;211391	211389			4
SLGETQLVLYGDVEELKR	Unmodified	2048.08	0.0789852	2827	Q07065	CKAP4	Cytoskeleton-associated protein 4	yes	yes	0	0	0	1	1	1		1					92.897	92.897	3	0.031938	108727	CM_M04493	30.767	16.173			72088000	23839000	18028000	0	30221000	0	0	0	0	47502	2827	45320	195667;195668;195669	211392;211393;211394	211393			3
SLGEYQCLLELHGFHQVQVVHLGGVLDAILATK	Unmodified	3643.92	0.918473	992	O95671;O95671-2;O95671-3	ASMTL	N-acetylserotonin O-methyltransferase-like protein	yes	no	0	0	0	0	2	2	2	2					115.42	115.42	4;5	2.9881e-59	136047	CM_M04492	193.47	182.67			1766000000	738130000	353150000	178930000	495770000	0	0	0	0	47503	992	45321	195670;195671;195672;195673;195674;195675;195676;195677	211395;211396;211397;211398;211399;211400;211401;211402	211396			8
SLGFDVIVYNDCSCAK	Unmodified	1846.82	0.82297	2353	P55210;P55210-4;P55210-3;P55210-2	CASP7	Caspase-7;Caspase-7 subunit p20;Caspase-7 subunit p11	yes	no	0	0	0	0	1	1	1						92.671	92.671	2	0.00017199	109024	CM_M04492	101.71	83.087			36401000	11017000	13893000	11492000	0	0	0	0	0	47504	2353	45322	195678;195679;195680	211403;211404;211405	211403			3
SLGFDVIVYNDCSCAKMQDLLK	GlyGly (K)	2689.26	0.254994	2353	P55210;P55210-4;P55210-3;P55210-2	CASP7	Caspase-7;Caspase-7 subunit p20;Caspase-7 subunit p11	yes	no	0	1	0	1	1								110.21	110.21	3	6.9985e-06	129556	CM_M04492	78.987	66.673			26387000	26387000	0	0	0	0	0	0	0	47505	2353	45323	195681	211406	211406	14802		1
SLGGAFNLDSKFRPK	GlyGly (K)	1749.92	0.916217	4592	Q8IYT2	CMTR2	Cap-specific mRNA (nucleoside-2'-O-)-methyltransferase 2	yes	yes	0	1	0	2						1			66.877	66.877	3	0.0035503	80565	CM_M04383	54.7	28.552			17585000	0	0	0	0	0	17585000	0	0	47506	4592	45324	195682	211407	211407	27260		1
SLGGDEGLDITQDMKPPK	GlyGly (K)	2013.97	0.96772	3225	Q14691	GINS1	DNA replication complex GINS protein PSF1	yes	yes	0	1	0	1	1	1		1	1	1	1	1	72.697	72.697	3	2.3573e-05	84775	CM_M04493	93.754	76.266			319680000	56691000	59986000	0	51684000	38213000	29452000	40441000	43209000	47507	3225	45325	195683;195684;195685;195686;195687;195688;195689	211408;211409;211410;211411;211412;211413;211414	211413	20253		7
SLGGIEGCLSKLK	GlyGly (K)	1474.78	0.781363	3690	Q5R3I4	TTC38	Tetratricopeptide repeat protein 38	yes	yes	0	1	0	1	2	2	2		1	1	1	1	69.19	69.19	2;3	3.3631e-12	80724	CM_M04493	157.38	121.96			1110500000	312460000	421160000	245400000	0	32001000	35443000	34353000	29731000	47508	3690	45326	195690;195691;195692;195693;195694;195695;195696;195697;195698;195699	211415;211416;211417;211418;211419;211420;211421;211422;211423;211424;211425;211426	211424	22799;22800		11
SLGHACIR	Unmodified	912.46	0.45997	6821	Q9NUJ1;Q9NUJ1-3	ABHD10	Mycophenolic acid acyl-glucuronide esterase, mitochondrial	yes	no	0	0	0	0					1	1	1		13.922	13.922	3	0.041325	15777	CM_M04382	37.558	3.82			31948000	0	0	0	0	11373000	10684000	9890800	0	47509	6821	45327	195700;195701;195702	211427;211428;211429	211427			3
SLGHGLINK	Unmodified	937.535	0.534515	4934	Q8NI36	WDR36	WD repeat-containing protein 36	yes	yes	0	0	0	0					1				26.49	26.49	2	0.025203	31494	CM_M04382	65.313	20.546			7247700	0	0	0	0	7247700	0	0	0	47510	4934	45328	195703	211430	211430			1
SLGHGLINKK	GlyGly (K)	1179.67	0.672405	4934	Q8NI36	WDR36	WD repeat-containing protein 36	yes	yes	0	1	0	1	1	1	2	1	2	2	1	1	19.259	19.259	2;3	0.0029676	21916	CM_M04384	61.161	35.425			206390000	27002000	25673000	21714000	19172000	46421000	38264000	18686000	9460300	47511	4934	45329	195704;195705;195706;195707;195708;195709;195710;195711;195712;195713;195714	211431;211432;211433;211434;211435;211436;211437;211438;211439;211440;211441;211442	211436	28638;28650		11
SLGHHKGEFLGQSEGVIEPNK	GlyGly (K)	2376.18	0.182221	6365	Q9H2G9;Q9H2G9-2	BLZF1	Golgin-45	yes	no	0	1	0	1	2		1						43.475	43.475	3;4	1.5704e-05	53397	CM_M04492	76.817	61.727			87127000	53617000	0	33510000	0	0	0	0	0	47512	6365	45330	195715;195716;195717	211443;211444;211445	211443	35201;35206		2
SLGKYGIICMEDLIHEIYTVGK	GlyGly (K)	2652.33	0.329145	1487	P18124	RPL7	60S ribosomal protein L7	yes	yes	0	1	0	1	2	2	2						115.9	115.9	3;4	1.4488e-11	136656	CM_M04492	150.62	137.3			617990000	250670000	212100000	155220000	0	0	0	0	0	47513	1487	45331	195718;195719;195720;195721;195722;195723	211446;211447;211448;211449;211450;211451	211447	8416;8417		6
SLGKYTDFK	GlyGly (K)	1171.59	0.587338	4275	Q7Z4H8;Q7Z4H8-3;Q7Z4H8-2	KDELC2	KDEL motif-containing protein 2	yes	no	0	1	0	1	1	1	1	1					37.959	37.959	2	0.0039786	44509	CM_M04494	95.358	64.746			78787000	28164000	34983000	15641000	0	0	0	0	0	47514	4275	45332	195724;195725;195726;195727	211452;211453;211454;211455;211456	211454	25788		5
SLGLGVLGTR	Unmodified	971.576	0.57638	6740	Q9NRD5-2	PICK1	PRKCA-binding protein	yes	yes	0	0	0	0	1								77.205	77.205	2	0.01414	89573	CM_M04492	68.224	9.2424			38848000	38848000	0	0	0	0	0	0	0	47515	6740	45333	195728	211457	211457			1
SLGLIHADLKPENIMLVDPVR	GlyGly (K)	2443.33	0.325715	6402;4459	Q9H422;Q9H422-2;Q86Z02;Q86Z02-2	HIPK3;HIPK1	Homeodomain-interacting protein kinase 3;Homeodomain-interacting protein kinase 1	no	no	0	1	0	1	1	1	2	1					106.02	106.02	3;4	3.387e-05	125307	CM_M04493	63.056	49.464			134490000	37125000	44572000	24146000	28650000	0	0	0	0	47516	6402;4459	45334	195729;195730;195731;195732;195733	211458;211459;211460;211461;211462;211463	211459	26699		6
SLGLQYLPDAVKGLPLPASLK	GlyGly (K)	2293.3	0.304568	6475	Q9H765	ASB8	Ankyrin repeat and SOCS box protein 8	yes	yes	0	1	0	1		1							114.69	114.69	3	2.5029e-05	134743	CM_M04493	70.826	67.298			35741000	0	35741000	0	0	0	0	0	0	47517	6475	45335	195734	211464	211464	35723		1
SLGLSDEEIVK	Unmodified	1188.62	0.623783	7122	Q9P2J5;Q9P2J5-2	LARS	Leucine--tRNA ligase, cytoplasmic	yes	no	0	0	0	0				1					65.79	65.79	2	0.018013	75283	CM_M04495	61.65	22.628			26231000	0	0	0	26231000	0	0	0	0	47518	7122	45336	195735	211465	211465			1
SLGLSKGNK	GlyGly (K)	1016.56	0.561458	483	O43324;O43324-2	EEF1E1	Eukaryotic translation elongation factor 1 epsilon-1	yes	no	0	1	0	1			1						14.2	14.2	2	0.033242	16412	CM_M04494	97.093	32.886			51110000	0	0	51110000	0	0	0	0	0	47519	483	45337	195736	211466	211466	2307		0
SLGLSLSGGDQEDAGR	Unmodified	1560.74	0.737978	7304	Q9UJ70;Q9UJ70-2	NAGK	N-acetyl-D-glucosamine kinase	yes	no	0	0	0	0		1							65.53	65.53	2	0.046409	75145	CM_M04493	39.918	5.1973			49575000	0	49575000	0	0	0	0	0	0	47520	7304	45338	195737	211467	211467			1
SLGLYAWDDGSPLALLGGHQGGITHLCFHPDGNR	Unmodified	3630.74	0.742633	6069	Q9BUR4	WRAP53	Telomerase Cajal body protein 1	yes	yes	0	0	0	0		1							113.24	113.24	5	3.0188e-11	132958	CM_M04493	73.266	64.201			38333000	0	38333000	0	0	0	0	0	0	47521	6069	45339	195738	211468	211468			1
SLGNVIDPLDVIYGISLQGLHNQLLNSNLDPSEVEK	Unmodified	3903.03	0.0265623	1670	P26640	VARS	Valine--tRNA ligase	yes	yes	0	0	0	0	1								120.67	120.67	3	1.5356e-20	142246	CM_M04492	85.658	76.67			73313000	73313000	0	0	0	0	0	0	0	47522	1670	45340	195739	211469	211469			1
SLGNVIDPLDVIYGISLQGLHNQLLNSNLDPSEVEKAK	GlyGly (K)	4216.2	0.201567	1670	P26640	VARS	Valine--tRNA ligase	yes	yes	0	1	0	1	1	1							118.95	118.95	4	3.323e-70	140172	CM_M04492	192.81	184.41			259480000	142810000	116660000	0	0	0	0	0	0	47523	1670	45341	195740;195741	211470;211471	211470	9641		2
SLGPENLLLKGATLK	GlyGly (K)	1666.96	0.961771	4792	Q8NB49;Q8NB49-2;Q8NB49-3;Q8NB49-4	ATP11C	Phospholipid-transporting ATPase IG	yes	no	0	1	0	1		1	1						89.906	89.906	3	0.0014616	105796	CM_M04493	53.777	34.199			33743000	0	17796000	15947000	0	0	0	0	0	47524	4792	45342	195742;195743	211472;211473	211472	28033		2
SLGPSLATDKS	GlyGly (K)	1188.6	0.598631	6389	Q9H3N1	TMX1	Thioredoxin-related transmembrane protein 1	yes	yes	0	1	0	1	1	1		1	1	1	1	1	42.609	42.609	2	0.00021338	50218	CM_M04385	112.75	82.494			130760000	21166000	23834000	0	27177000	18100000	0	20216000	20268000	47525	6389	45343	195744;195745;195746;195747;195748;195749;195750	211474;211475;211476;211477;211478;211479;211480;211481	211478	35303		8
SLGSADELFKHYEAVHDAGNDSGHGGESNLALK	GlyGly (K)	3538.63	0.634917	3304	Q15075	EEA1	Early endosome antigen 1	yes	yes	0	1	0	1	1	1		1					73.106	73.106	5	1.1867e-12	84986	CM_M04492	75.479	64.675			105740000	41133000	37349000	0	27262000	0	0	0	0	47526	3304	45344	195751;195752;195753	211482;211483;211484	211482	20770		3
SLGSTAGTDITVNSVILLPK	Unmodified	1985.1	0.104472	3515	Q2TAY7;Q2TAY7-2	SMU1	WD40 repeat-containing protein SMU1;WD40 repeat-containing protein SMU1, N-terminally processed	yes	no	0	0	0	0	1	1	1	1	1	1	1		109.76	109.76	2	2.4516e-06	129817	CM_M04492	127.36	111.6			203780000	47093000	30547000	21366000	45843000	16851000	22155000	19921000	0	47527	3515	45345	195754;195755;195756;195757;195758;195759;195760	211485;211486;211487;211488;211489;211490;211491;211492	211489			8
SLGSVQAPSYGAR	Unmodified	1291.65	0.652064	1147	P05783	KRT18	Keratin, type I cytoskeletal 18	yes	yes	0	0	0	0					1	1		1	45.002	45.002	2	1.0714e-23	54558	CM_M04383	192.12	97.018			772120000	0	0	0	0	261010000	241490000	0	269620000	47528	1147	45346	195761;195762;195763	211493;211494;211495	211494			3
SLGSVQAPSYGARPVSSAASVYAGAGGSGSR	Unmodified	2853.4	0.400547	1147	P05783	KRT18	Keratin, type I cytoskeletal 18	yes	yes	0	0	0	1					1	1	1	1	65.945	65.945	3	1.3871e-31	80239	CM_M04384	156.03	136.65			985920000	0	0	0	0	238070000	347470000	242680000	157710000	47529	1147	45347	195764;195765;195766;195767	211496;211497;211498;211499	211498			4
SLGTADVHFER	Unmodified	1230.6	0.5993	4374	Q86V81	ALYREF	THO complex subunit 4	yes	yes	0	0	0	0	2	1	1	2	2	2	2	2	43.978	43.978	2;3	1.2228e-19	53251	CM_M04383	194.06	152.18			2097200000	255100000	137080000	183490000	341340000	231340000	399220000	292290000	257310000	47530	4374	45348	195768;195769;195770;195771;195772;195773;195774;195775;195776;195777;195778;195779;195780;195781	211500;211501;211502;211503;211504;211505;211506;211507;211508;211509;211510;211511;211512;211513;211514	211503			11
SLGTADVHFERK	Unmodified	1358.69	0.694263	4374	Q86V81	ALYREF	THO complex subunit 4	yes	yes	0	0	0	1					1	1			32.649	32.649	3	0.0034271	38646	CM_M04382	62.924	33.625			0	0	0	0	0	0	0	0	0	47531	4374	45349	195782;195783	211515;211516	211515			2
SLGTAKLGDISAVSTEPGK	GlyGly (K)	1944.02	0.0163849	4519	Q8IWE5	PLEKHM2	Pleckstrin homology domain-containing family M member 2	yes	yes	0	1	0	1		1		1					66.092	66.092	3	0.00018092	76505	CM_M04493	66.874	49.592			38933000	0	21877000	0	17056000	0	0	0	0	47532	4519	45350	195784;195785	211517;211518	211517	26935		2
SLGTIQQCCDAIDHLCR	Unmodified	2045.91	0.908114	2626	P78527;P78527-2	PRKDC	DNA-dependent protein kinase catalytic subunit	yes	no	0	0	0	0			1						64.885	64.885	3	0.008204	74336	CM_M04494	38.613	21.947			14837000	0	0	14837000	0	0	0	0	0	47533	2626	45351	195786	211519	211519			1
SLGVDSQIKK	GlyGly (K)	1187.65	0.651001	7523	Q9Y263	PLAA	Phospholipase A-2-activating protein	yes	yes	0	1	0	1	1	1	1	1	1		1	1	27.181	27.181	2;3	6.4771e-05	31048	CM_M04385	122.19	78.373			216150000	40441000	16245000	37945000	33064000	32667000	0	27388000	28402000	47534	7523	45352	195787;195788;195789;195790;195791;195792;195793	211520;211521;211522;211523;211524;211525;211526	211522	41035;41037		7
SLGVHLSFIR	Unmodified	1127.65	0.645128	4734	Q8N6H7;Q9NP61;Q9NP61-2	ARFGAP2;ARFGAP3	ADP-ribosylation factor GTPase-activating protein 2;ADP-ribosylation factor GTPase-activating protein 3	yes	no	0	0	0	0					1	2	2	1	78.572	78.572	2;3	4.0202e-05	95286	CM_M04382	124.81	90.849			332550000	0	0	0	0	43630000	156330000	95660000	36936000	47535	4734	45353	195794;195795;195796;195797;195798;195799	211527;211528;211529;211530;211531;211532	211527			6
SLGVKIDSPTK	GlyGly (K)	1257.69	0.692866	3366	Q15468;Q15468-2	STIL	SCL-interrupting locus protein	yes	no	0	1	0	1	1	2	2	2	1	1	2	2	39.669	39.669	2;3	0.00016786	49316	CM_M04493	91.313	60.027			568550000	69307000	103340000	98290000	93047000	44074000	39625000	54071000	66793000	47536	3366	45354	195800;195801;195802;195803;195804;195805;195806;195807;195808;195809;195810;195811;195812	211533;211534;211535;211536;211537;211538;211539;211540;211541;211542;211543;211544;211545	211541	21167;21175		12
SLGVTQLAVAVNK	Unmodified	1298.76	0.755801	7667	Q9Y450;Q9Y450-4	HBS1L	HBS1-like protein	yes	no	0	0	0	0					1	1	1	1	78.25	78.25	2	1.9596e-06	95707	CM_M04383	135.43	73.229			68568000	0	0	0	0	15443000	22374000	15359000	15391000	47537	7667	45355	195813;195814;195815;195816	211546;211547;211548;211549	211547			4
SLGVTTKFHSFPNVYHELSK	GlyGly (K)	2404.22	0.217544	3809	Q5VWZ2;Q5VWZ2-2	LYPLAL1	Lysophospholipase-like protein 1	yes	no	0	1	0	1				1					73.403	73.403	4	2.3547e-05	84641	CM_M04495	83.063	60.628			63787000	0	0	0	63787000	0	0	0	0	47538	3809	45356	195817	211550	211550	23408;23412		1
SLGWLKSNCR	GlyGly (K)	1333.66	0.656103	2853	Q08380	LGALS3BP	Galectin-3-binding protein	yes	yes	0	1	0	1								1	42.734	42.734	3	0.014584	51722	CM_M04385	40.715	32.495			20519000	0	0	0	0	0	0	0	20519000	47539	2853	45357	195818	211551	211551	17683		1
SLGYAYVNFQQPADAER	Unmodified	1927.91	0.906441	1333;2998	P11940;P11940-2;Q13310;Q13310-2;Q13310-3	PABPC1;PABPC4	Polyadenylate-binding protein 1;Polyadenylate-binding protein 4	no	no	0	0	0	0	1	1		1					78.686	78.686	2	7.3687e-52	90481	CM_M04495	215.53	189.49			136640000	52070000	31448000	0	53121000	0	0	0	0	47540	1333;2998	45358	195819;195820;195821	211552;211553;211554	211554			3
SLGYLCGLVSEK	Unmodified	1324.67	0.669688	2082	P48553	TRAPPC10	Trafficking protein particle complex subunit 10	yes	yes	0	0	0	0		1							84.825	84.825	2	5.0641e-11	98478	CM_M04493	152.54	77.327			1716300000	0	1716300000	0	0	0	0	0	0	47541	2082	45359	195822	211555	211555			1
SLGYLCGLVSEKGPNSEDLNR	Unmodified	2307.12	0.11651	2082	P48553	TRAPPC10	Trafficking protein particle complex subunit 10	yes	yes	0	0	0	1					1	2	1	1	81.908	81.908	2;3	7.8125e-18	98721	CM_M04385	167.53	150.45			517100000	0	0	0	0	126200000	181000000	110290000	99612000	47542	2082	45360	195823;195824;195825;195826;195827	211556;211557;211558;211559;211560	211560			5
SLGYLCGLVSEKGPNSEDLNR	GlyGly (K)	2421.16	0.159437	2082	P48553	TRAPPC10	Trafficking protein particle complex subunit 10	yes	yes	0	1	0	1	1	1		1					82.933	82.933	3	7.5562e-25	96241	CM_M04493	112.55	92.181			33462000	33462000	0	0	0	0	0	0	0	47543	2082	45360	195828;195829;195830	211561;211562;211563	211562	12672		3
SLHAMEGHVMIAFLPTILNQLFR	Unmodified	2637.39	0.392354	6206	Q9BZ29;Q9BZ29-3;Q9BZ29-4;Q9BZ29-5;Q9BZ29-6	DOCK9	Dedicator of cytokinesis protein 9	yes	no	0	0	0	0	1								119.53	119.53	4	3.7272e-11	140921	CM_M04492	117.74	109.75			29121000	29121000	0	0	0	0	0	0	0	47544	6206	45361	195831	211564	211564			1
SLHDAIMIVR	Unmodified	1153.63	0.627763	5896	Q99832;Q99832-3;Q99832-4;Q99832-2	CCT7	T-complex protein 1 subunit eta	yes	no	0	0	0	0		1							63.924	63.924	2	0.031249	73013	CM_M04493	72.038	45.155			0	0	0	0	0	0	0	0	0	47545	5896	45362	195832	211565	211565			1
SLHDALCVIR	Unmodified	1182.62	0.617927	2086	P48643;P48643-2	CCT5	T-complex protein 1 subunit epsilon	yes	no	0	0	0	0	1								54.921	54.921	3	0.00047584	63469	CM_M04492	92.838	0			0	0	0	0	0	0	0	0	0	47546	2086	45363	195833	211566	211566			1
SLHDALCVLAQTVK	Unmodified	1553.82	0.823563	2617	P78371;P78371-2	CCT2	T-complex protein 1 subunit beta	yes	no	0	0	0	0	2	2	2	2	2	2	1	1	97.755	97.755	2;3	3.0018e-10	115447	CM_M04493	160.52	103.96			586740000	131590000	129990000	93072000	123070000	31264000	34969000	32494000	10288000	47547	2617	45364	195834;195835;195836;195837;195838;195839;195840;195841;195842;195843;195844;195845;195846;195847	211567;211568;211569;211570;211571;211572;211573;211574;211575;211576;211577;211578;211579;211580;211581;211582;211583;211584	211579			18
SLHDALCVLAQTVKDSR	GlyGly (K)	2026.03	0.0265725	2617	P78371;P78371-2	CCT2	T-complex protein 1 subunit beta	yes	no	0	1	0	1	2	1		1		1	1		97.963	97.963	3;4	3.5565e-05	115550	CM_M04492	94.882	78.939			293800000	102320000	98758000	0	79493000	0	0	13222000	0	47548	2617	45365	195848;195849;195850;195851;195852;195853	211585;211586;211587;211588;211589;211590;211591	211589	16269		7
SLHDALCVVK	Unmodified	1140.6	0.596129	1480	P17987	TCP1	T-complex protein 1 subunit alpha	yes	yes	0	0	0	0	1	1	2	1					47.824	47.824	2;3	2.6257e-05	57177	CM_M04494	128.36	96.426			446400000	88563000	75847000	121700000	160290000	0	0	0	0	47549	1480	45366	195854;195855;195856;195857;195858	211592;211593;211594;211595;211596;211597	211595			6
SLHDALCVVKR	GlyGly (K)	1410.74	0.740167	1480	P17987	TCP1	T-complex protein 1 subunit alpha	yes	yes	0	1	0	1	1	1							43.538	43.538	3	0.0035396	52772	CM_M04493	57.149	46.494			106460000	66046000	40413000	0	0	0	0	0	0	47550	1480	45367	195859;195860	211598;211599	211599	8346		2
SLHHPNIVGYR	Unmodified	1291.68	0.678553	5637	Q96KB5;Q96KB5-2	PBK	Lymphokine-activated killer T-cell-originated protein kinase	yes	no	0	0	0	0					1		1	1	29.15	29.15	3	0.0047633	33852	CM_M04385	57.836	41.743			48631000	0	0	0	0	22879000	0	0	25752000	47551	5637	45368	195861;195862;195863	211600;211601;211602	211602			3
SLHKNIGGSETFQDK	GlyGly (K)	1773.86	0.864576	342	O15033;O15033-2	AREL1	Apoptosis-resistant E3 ubiquitin protein ligase 1	yes	no	0	1	0	1	1	1			1		1		25.578	25.578	3	8.0135e-05	30076	CM_M04382	86.777	54.153			94349000	16208000	24430000	0	0	30463000	0	23248000	0	47552	342	45369	195864;195865;195866;195867	211603;211604;211605;211606	211603	1586		4
SLHLAVQLK	Unmodified	1007.61	0.612765	6197	Q9BYK8;Q9BYK8-2;Q9BYK8-4	HELZ2	Helicase with zinc finger domain 2	yes	no	0	0	0	0					1	1	1	1	58.519	58.519	2	0.0014028	71568	CM_M04383	119.41	71.663			79907000	0	0	0	0	13182000	30903000	19586000	16235000	47553	6197	45370	195868;195869;195870;195871	211607;211608;211609;211610	211608			4
SLHLEASLDK	Unmodified	1111.59	0.587338	1811	P32121;P32121-5;P32121-2;P32121-3;P32121-4	ARRB2	Beta-arrestin-2	yes	no	0	0	0	0							1		45.799	45.799	2	0.014409	55299	CM_M04384	67.881	45.921			11735000	0	0	0	0	0	0	11735000	0	47554	1811	45371	195872	211611	211611			1
SLHLHMYLMLLK	Unmodified	1497.82	0.819997	2999	Q13315	ATM	Serine-protein kinase ATM	yes	yes	0	0	0	0	1			1					97.611	97.611	3	0.00052971	112880	CM_M04495	77.593	64.457			17646000	9333300	0	0	8313100	0	0	0	0	47555	2999	45372	195873;195874	211612;211613	211613			1
SLHLLKK	GlyGly (K)	951.587	0.58655	3424	Q16236;Q16236-3;Q16236-2	NFE2L2	Nuclear factor erythroid 2-related factor 2	yes	no	0	1	0	1		1							21.353	21.353	3	0.020779	25282	CM_M04493	55.504	19.109			9131200	0	9131200	0	0	0	0	0	0	47556	3424	45373	195875	211614	211614	21416		1
SLHPAQIFNPLLEKQLAEQIK	GlyGly (K)	2530.39	0.390758	3855	Q68CR1;Q68CR1-3;Q68CR1-2	SEL1L3	Protein sel-1 homolog 3	yes	no	0	1	0	1	1	1	1	1					101.81	101.81	3;4	2.7986e-08	120257	CM_M04492	103.27	96.017			223510000	70895000	93554000	25822000	33235000	0	0	0	0	47557	3855	45374	195876;195877;195878;195879	211615;211616;211617;211618	211615	23697		3
SLHQAIEGDTSGDFLK	Unmodified	1716.83	0.831879	1201	P08133;P08133-2	ANXA6	Annexin A6	yes	no	0	0	0	0	1		1						59.719	59.719	3	0.0016372	66870	CM_M04494	52.52	34.063			31809000	20664000	0	11144000	0	0	0	0	0	47558	1201	45375	195880;195881	211619;211620	211620			2
SLHTLFGDELCK	Unmodified	1418.69	0.6864	106	CON__P02769			yes	yes	0	0	0	0	2	1	2	2	2	1	2	2	69.277	69.277	2;3	1.5624e-41	81576	CM_M04492	223.31	195.23		+	5822900000	1509700000	1427200000	953010000	1345300000	83774000	138570000	166480000	198880000	47559	106	45376	195882;195883;195884;195885;195886;195887;195888;195889;195890;195891;195892;195893;195894;195895	211621;211622;211623;211624;211625;211626;211627;211628;211629;211630;211631;211632;211633;211634;211635;211636	211631			16
SLIDNFALNPDILCSAKR	GlyGly (K)	2160.1	0.0997374	3779	Q5UIP0;Q5UIP0-2	RIF1	Telomere-associated protein RIF1	yes	no	0	1	0	1	1	1	1	1					109.42	109.42	3	9.4304e-06	129084	CM_M04493	109.87	98.451			333880000	85258000	107250000	54889000	86480000	0	0	0	0	47560	3779	45377	195896;195897;195898;195899	211637;211638;211639;211640	211638	23251		4
SLIDQFFGVEFETTMK	Oxidation (M)	1906.9	0.902266	2326	P54578;P54578-2;P54578-3	USP14	Ubiquitin carboxyl-terminal hydrolase 14	yes	no	0	0	1	0					1	1	1	1	116.03	116.03	2	0.00020098	141252	CM_M04384	142.29	118.04			293770000	0	0	0	0	78048000	64612000	86316000	64792000	47561	2326	45378	195900;195901;195902;195903	211641;211642;211643;211644	211643		1070	4
SLIDQFFGVEFETTMK	Unmodified	1890.91	0.907352	2326	P54578;P54578-2;P54578-3	USP14	Ubiquitin carboxyl-terminal hydrolase 14	yes	no	0	0	0	0	1	1	1	1	1		1	1	117.57	117.57	2	7.4245e-71	143062	CM_M04384	229.54	184.38			1094400000	70009000	52823000	41926000	68669000	279970000	0	326250000	254760000	47562	2326	45378	195904;195905;195906;195907;195908;195909;195910	211645;211646;211647;211648;211649;211650;211651	211646			7
SLIEANQSNSKVSELDTIYCTLPR	GlyGly (K)	2851.4	0.402187	4884	Q8NEV8;Q8NEV8-2	EXPH5	Exophilin-5	yes	no	0	1	0	1		1		1					97.108	97.108	3	7.9771e-11	114034	CM_M04493	102.66	88.786			64045000	0	29391000	0	34655000	0	0	0	0	47563	4884	45379	195911;195912	211652;211653	211652	28418		2
SLIEDKEMPVK	GlyGly (K)	1401.72	0.717366	418	O15397;O15397-2	IPO8	Importin-8	yes	no	0	1	0	1			1				1	1	48.969	48.969	2	0.0010482	57950	CM_M04494	90.15	50.846			53236000	0	0	17184000	0	0	0	15718000	20333000	47564	418	45380	195913;195914;195915	211654;211655;211656	211656	1943		3
SLIEEKVNEIK	GlyGly (K)	1414.77	0.766759	4582	Q9H0M5;Q8IYI8	ZNF700;ZNF440	Zinc finger protein 700;Zinc finger protein 440	yes	no	0	1	0	1	1	1				1	1	1	58.424	58.424	2	0.0010672	68658	CM_M04385	89.047	62.533			56047000	18842000	18016000	0	0	0	11616000	7573800	0	47565	4582	45381	195916;195917;195918;195919;195920	211657;211658;211659;211660;211661	211659	27228		5
SLIEKDVNR	GlyGly (K)	1186.63	0.6306	4977	Q8TC07-2;Q8TC07;Q8TC07-3	TBC1D15	TBC1 domain family member 15	yes	no	0	1	0	1		2			1	1	2	1	26.895	26.895	2;3	0.0039412	32902	CM_M04493	61.78	26.511			348440000	0	173340000	0	0	50657000	39638000	50485000	34322000	47566	4977	45382	195921;195922;195923;195924;195925;195926;195927	211662;211663;211664;211665;211666;211667;211668	211667	28854		6
SLIEKDVNRTDR	GlyGly (K)	1558.81	0.806333	4977	Q8TC07-2;Q8TC07;Q8TC07-3	TBC1D15	TBC1 domain family member 15	yes	no	0	1	0	2						1	1	1	23.257	23.257	3	0.0078767	26280	CM_M04385	56.225	32.62			224870000	0	0	0	0	0	75522000	74758000	74595000	47567	4977	45383	195928;195929;195930	211669;211670;211671	211671	28854		3
SLIEPVNQSIVVSGESGAGKTWTSR	GlyGly (K)	2715.38	0.382772	5563	Q96H55;Q96H55-3;Q96H55-4;Q96H55-2	MYO19	Unconventional myosin-XIX	yes	no	0	1	0	1					1	1	1	1	82.882	82.882	3	1.5479e-08	100915	CM_M04382	83.09	63.541			190420000	0	0	0	0	44531000	63106000	48592000	34194000	47568	5563	45384	195931;195932;195933;195934	211672;211673;211674;211675	211672	31556		4
SLIEVYMRPLSNK	Unmodified	1548.83	0.833399	1453	P17050	NAGA	Alpha-N-acetylgalactosaminidase	yes	yes	0	0	0	1					1	2		2	83.287	83.287	2;3	0.00027931	102058	CM_M04383	87.989	52.912			135420000	0	0	0	0	28969000	59697000	0	46755000	47569	1453	45385	195935;195936;195937;195938;195939	211676;211677;211678;211679;211680	211678			4
SLIGKKGQQK	2 GlyGly (K)	1313.74	0.741547	1262	Q71UI9;P0C0S5;Q71UI9-3;Q71UI9-4	H2AFV;H2AFZ	Histone H2A.V;Histone H2A.Z	yes	no	0	2	0	2					1	1			4.5622	4.5622	2;3	0.00090917	4385	CM_M04383	126.67	66.231			41880000	0	0	0	0	32007000	9872800	0	0	47570	1262	45386	195940;195941	211681;211682;211683	211683	6690;6691		3
SLIGKVDGTSHVTGK	GlyGly (K)	1611.86	0.858034	2349	P55085	F2RL1	Proteinase-activated receptor 2;Proteinase-activated receptor 2, alternate cleaved 1;Proteinase-activated receptor 2, alternate cleaved 2	yes	yes	0	1	0	1	1	1	1		1	1	1		38.471	38.471	3	0.00019287	47269	CM_M04492	76.85	46.412			398350000	63620000	72905000	84689000	0	67108000	46578000	63455000	0	47571	2349	45387	195942;195943;195944;195945;195946;195947	211684;211685;211686;211687;211688;211689	211687	14783		5
SLIGMTKVK	GlyGly (K)	1089.62	0.621615	3068	Q13596;Q13596-3;Q13596-2	SNX1	Sorting nexin-1	yes	no	0	1	0	1	1	1	1	1					42.824	42.824	2	0.012922	51212	CM_M04495	71.501	20.535			65322000	14764000	17558000	15543000	17458000	0	0	0	0	47572	3068	45388	195948;195949;195950;195951	211690;211691;211692;211693	211693	18992;18993		4
SLIHTVLLQKDYQASEDK	GlyGly (K)	2201.13	0.132812	5678	Q96ME1-4;Q96ME1;Q96ME1-2;Q96ME1-3	FBXL18	F-box/LRR-repeat protein 18	yes	no	0	1	0	1	2	2	1	2					64.132	64.132	3;4	1.0075e-05	74153	CM_M04493	119.47	106.44			252320000	88186000	68798000	21794000	73538000	0	0	0	0	47573	5678	45389	195952;195953;195954;195955;195956;195957;195958	211694;211695;211696;211697;211698;211699;211700;211701;211702;211703	211697	32076;32080		10
SLIINTFYSNK	Unmodified	1298.69	0.687052	3623	Q58FF6	HSP90AB4P	Putative heat shock protein HSP 90-beta 4	yes	yes	0	0	0	0					1	1	1	1	81.339	81.339	2	5.1517e-14	98302	CM_M04385	183.47	141.49			564590000	0	0	0	0	146110000	158760000	165870000	93855000	47574	3623	45390	195959;195960;195961;195962	211704;211705;211706;211707;211708;211709	211709			6
SLIIVHPSWFIR	Unmodified	1466.84	0.839805	2938	Q12982;Q86WG3;Q12982-2;Q86WG3-3	BNIP2;ATCAY	BCL2/adenovirus E1B 19 kDa protein-interacting protein 2;Caytaxin	yes	no	0	0	0	0	1	1			1	1		1	104.23	104.23	3	4.647e-05	123382	CM_M04492	96.103	56.186			59896000	15649000	15503000	0	0	12751000	9851000	0	6141500	47575	2938	45391	195963;195964;195965;195966;195967	211710;211711;211712;211713;211714;211715	211714			6
SLIKFCSGDLGPEGILPDTHLLDPLLK	GlyGly (K)	3061.62	0.615808	4002	Q6PCB7;Q6PCB7-2	SLC27A1	Long-chain fatty acid transport protein 1	yes	no	0	1	0	1		1	1	1					115.42	115.42	4	9.7414e-10	135300	CM_M04494	78.752	71.876			159960000	0	50715000	55579000	53661000	0	0	0	0	47576	4002	45392	195968;195969;195970	211716;211717;211718	211717	24483;24488		3
SLILLDECSKVVLDNIHGCPLR	GlyGly (K)	2664.37	0.372741	7014	Q9NYY8;Q9NYY8-2	FASTKD2	FAST kinase domain-containing protein 2	yes	no	0	1	0	1	1	1		1					102.64	102.64	4	1.1377e-18	120829	CM_M04492	167.22	151.52			95935000	37810000	26342000	0	31783000	0	0	0	0	47577	7014	45393	195971;195972;195973	211719;211720;211721	211719	38392		3
SLILNNIINKK	GlyGly (K)	1382.82	0.824549	2186	P50748	KNTC1	Kinetochore-associated protein 1	yes	yes	0	1	0	1					1				70.209	70.209	2	6.0878e-09	85687	CM_M04382	117.04	68.753			0	0	0	0	0	0	0	0	0	47578	2186	45394	195974	211722	211722	13537;13561		1
SLISKSVSQEK	GlyGly (K)	1318.71	0.709244	3453	Q16659	MAPK6	Mitogen-activated protein kinase 6	yes	yes	0	1	0	1	2	1	1	1	1	1	1	2	28.065	28.065	2;3	0.00013177	31867	CM_M04385	106.2	64.323			192500000	25548000	22303000	21857000	21140000	33599000	22205000	22678000	23172000	47579	3453	45395	195975;195976;195977;195978;195979;195980;195981;195982;195983;195984	211723;211724;211725;211726;211727;211728;211729;211730;211731;211732	211726	21594		10
SLISMDEINKQLIFTTEDNGK	GlyGly (K)	2509.24	0.237019	5855	Q99598	TSNAX	Translin-associated protein X	yes	yes	0	1	0	1	1		1	1					104.22	104.22	3	2.0684e-05	123288	CM_M04492	74.207	59.118			61173000	25062000	0	15700000	20411000	0	0	0	0	47580	5855	45396	195985;195986;195987	211733;211734;211735	211733	33019;33020		3
SLIYNALNPMHKEISQR	GlyGly (K)	2127.09	0.0895071	4797	Q8NBE8	KLHL23	Kelch-like protein 23	yes	yes	0	1	0	1					1	1	1		69.893	69.893	3	1.3631e-06	84662	CM_M04384	82.59	54.739			64014000	0	0	0	0	33327000	30687000	0	0	47581	4797	45397	195988;195989;195990	211736;211737;211738	211738	28079		3
SLKADLQK	GlyGly (K)	1015.57	0.566209	2213	P51572-2;P51572	BCAP31	B-cell receptor-associated protein 31	yes	no	0	1	0	1	1	1	1					1	19.907	19.907	2	0.013377	24580	CM_M04492	104.06	26.134			201350000	55110000	69842000	47300000	0	0	0	0	29100000	47582	2213	45398	195991;195992;195993;195994	211739;211740;211741;211742	211740	13798		4
SLKCPLLTAQFFEQSEEGGNDPFR	GlyGly (K)	2883.35	0.349757	5287	Q92990;Q92990-2	GLMN	Glomulin	yes	no	0	1	0	1				1					107.32	107.32	3	8.7612e-06	125899	CM_M04495	62.193	55.966			20487000	0	0	0	20487000	0	0	0	0	47583	5287	45399	195995	211743	211743	30438		1
SLKDEDVLQK	GlyGly (K)	1287.67	0.667045	7016	Q9NZ01	TECR	Very-long-chain enoyl-CoA reductase	yes	yes	0	1	0	1	2	1	1	1					34.078	34.078	2;3	0.00045787	41579	CM_M04493	87.298	67.536			441270000	190450000	79890000	100940000	69988000	0	0	0	0	47584	7016	45400	195996;195997;195998;195999;196000	211744;211745;211746;211747;211748;211749	211746	38395;38403		5
SLKDLVSACGSGGNTDVLMEGVK	GlyGly (K)	2450.18	0.178124	1903	P36956;P36956-4;P36956-3;P36956-2;P36956-6;P36956-5	SREBF1	Sterol regulatory element-binding protein 1;Processed sterol regulatory element-binding protein 1	yes	no	0	1	0	1	1	1	1	1					89.379	89.379	3	6.3941e-15	103684	CM_M04495	158.78	143.19			351260000	101450000	91426000	66412000	91972000	0	0	0	0	47585	1903	45401	196001;196002;196003;196004	211750;211751;211752;211753	211753	11261		4
SLKDMEESIR	GlyGly (K)	1320.63	0.634365	1384	P14314;P14314-2	PRKCSH	Glucosidase 2 subunit beta	yes	no	0	1	0	1	2	1	2	2					45.989	45.989	2;3	2.8202e-05	55341	CM_M04495	110.66	80.111			168570000	45510000	26715000	50423000	45921000	0	0	0	0	47586	1384	45402	196005;196006;196007;196008;196009;196010;196011	211754;211755;211756;211757;211758;211759;211760	211759	7611		7
SLKDPNNSLTLWVIDQGLK	GlyGly (K)	2254.2	0.195746	6396	Q9H3U1;Q9H3U1-2	UNC45A	Protein unc-45 homolog A	yes	no	0	1	0	1	1	1	1	1					108.97	108.97	3	1.1567e-05	127471	CM_M04495	93.269	78.015			189400000	54813000	36067000	40417000	58104000	0	0	0	0	47587	6396	45403	196012;196013;196014;196015	211761;211762;211763;211764;211765	211765	35333		5
SLKDPNNSLTLWVIDQGLK	Unmodified	2140.15	0.152819	6396	Q9H3U1;Q9H3U1-2	UNC45A	Protein unc-45 homolog A	yes	no	0	0	0	1	1	1		1					109.23	109.23	3	0.00073411	128761	CM_M04492	65.022	49.498			67370000	21716000	16619000	0	29035000	0	0	0	0	47588	6396	45403	196016;196017;196018	211766;211767;211768	211766			3
SLKDPSNNFR	GlyGly (K)	1290.63	0.631663	438	O15519;O15519-14;O15519-6;O15519-5;O15519-11;O15519-12;O15519-10;O15519-3;O15519-15;O15519-8;O15519-2;O15519-13;O15519-9;O15519-7	CFLAR	CASP8 and FADD-like apoptosis regulator;CASP8 and FADD-like apoptosis regulator subunit p43;CASP8 and FADD-like apoptosis regulator subunit p12	yes	no	0	1	0	1	1	1	1	1	1	2		1	27.674	27.674	2;3	4.383e-05	31510	CM_M04385	105.98	84.579			223070000	21886000	17475000	19582000	22079000	26966000	64048000	0	51037000	47589	438	45404	196019;196020;196021;196022;196023;196024;196025;196026	211769;211770;211771;211772;211773;211774;211775;211776;211777	211773	2067		9
SLKEAENVWR	GlyGly (K)	1344.68	0.678613	984	O95620;O95620-2	DUS4L	tRNA-dihydrouridine(20a/20b) synthase [NAD(P)+]-like	yes	no	0	1	0	1	1	2	2	1	1	1	1	1	43.112	43.112	2;3	0.00040282	50700	CM_M04385	89.08	66.393			155970000	14826000	27992000	29654000	25185000	14813000	13047000	13501000	16953000	47590	984	45405	196027;196028;196029;196030;196031;196032;196033;196034;196035;196036	211778;211779;211780;211781;211782;211783;211784;211785;211786;211787	211781	4841		10
SLKEISDGDVIISGNK	GlyGly (K)	1787.93	0.926507	1063	P00533;P00533-4;P00533-3	EGFR	Epidermal growth factor receptor	yes	no	0	1	0	1	1	1	1	1		1	1		60.971	60.971	2	0.00013712	70442	CM_M04492	96.745	69.958			72407000	11852000	13164000	9502500	10732000	0	13973000	13184000	0	47591	1063	45406	196037;196038;196039;196040;196041;196042	211788;211789;211790;211791;211792;211793	211790	5254		6
SLKELEAEK	GlyGly (K)	1159.61	0.608468	7110	Q9P2D3;Q9P2D3-3;Q9P2D3-2	HEATR5B	HEAT repeat-containing protein 5B	yes	no	0	1	0	1	1								27.938	27.938	2	0.015228	33284	CM_M04492	68.016	30.467			18910000	18910000	0	0	0	0	0	0	0	47592	7110	45407	196043	211794	211794	38863		1
SLKESEALPEK	GlyGly (K)	1343.69	0.69326	3950	Q6NZI2	PTRF	Polymerase I and transcript release factor	yes	yes	0	1	0	1		1	1	1					27.88	27.88	2	0.0039309	34517	CM_M04493	75.294	43.922			37876000	0	12641000	11533000	13702000	0	0	0	0	47593	3950	45408	196044;196045;196046	211795;211796;211797	211795	24151		3
SLKETVTLEDGR	GlyGly (K)	1460.75	0.747086	4248	Q7Z388	DPY19L4	Probable C-mannosyltransferase DPY19L4	yes	yes	0	1	0	1	2	2	2	2	2	2	2	2	41.281	41.281	2;3	1.0469e-11	49791	CM_M04383	162.38	113.59			1555200000	79709000	279300000	270300000	280840000	121300000	168060000	162280000	193390000	47594	4248	45409	196047;196048;196049;196050;196051;196052;196053;196054;196055;196056;196057;196058;196059;196060;196061;196062	211798;211799;211800;211801;211802;211803;211804;211805;211806;211807;211808;211809;211810;211811;211812;211813;211814;211815	211802	25664		17
SLKFATEAAITILR	GlyGly (K)	1646.94	0.935556	1480	P17987	TCP1	T-complex protein 1 subunit alpha	yes	yes	0	1	0	1	1								99.873	99.873	3	0.0019853	117127	CM_M04492	53.828	43.777			12304000	12304000	0	0	0	0	0	0	0	47595	1480	45410	196063	211816	211816	8347		1
SLKFTNAK	Acetyl (Protein N-term);GlyGly (K)	1063.57	0.566209	4094	Q6YP21-3	CCBL2	Kynurenine--oxoglutarate transaminase 3	yes	yes	1	1	0	1	1								44.055	44.055	2	0.0041546	53098	CM_M04492	93.195	42.564			19796000	19796000	0	0	0	0	0	0	0	47596	4094	45411	196064	211817	211817	24918		1
SLKGGNIS	GlyGly (K)	888.466	0.466495	2325	P54577	YARS	Tyrosine--tRNA ligase, cytoplasmic;Tyrosine--tRNA ligase, cytoplasmic, N-terminally processed	yes	yes	0	1	0	1			1						15.421	15.421	2	0.043583	17978	CM_M04494	60.118	17.072			26306000	0	0	26306000	0	0	0	0	0	47597	2325	45412	196065	211818	211818	14567		1
SLKGLVK	GlyGly (K)	857.533	0.533452	966	O95456;O95456-2	PSMG1	Proteasome assembly chaperone 1	yes	no	0	1	0	1	1	1	1						27.107	27.107	2	0.031436	33092	CM_M04493	98.418	17.956			219130000	72073000	81147000	65909000	0	0	0	0	0	47598	966	45413	196066;196067;196068	211819;211820;211821	211820	4709;4713		3
SLKHSPEDPEK	GlyGly (K)	1379.67	0.668108	2626	P78527;P78527-2	PRKDC	DNA-dependent protein kinase catalytic subunit	yes	no	0	1	0	1	1	2	2	2		2	2	2	7.7607	7.7607	2;3	1.455e-10	8050	CM_M04495	154.24	80.981			316260000	41575000	82167000	74235000	48796000	0	26106000	21021000	22360000	47599	2626	45414	196069;196070;196071;196072;196073;196074;196075;196076;196077;196078;196079;196080;196081	211822;211823;211824;211825;211826;211827;211828;211829;211830;211831;211832;211833;211834;211835;211836;211837;211838;211839;211840	211838	16410;16488		19
SLKIAAGIFK	GlyGly (K)	1160.69	0.691744	3802	Q5VW32;Q5VW32-2	BROX	BRO1 domain-containing protein BROX	yes	no	0	1	0	1		1							71.888	71.888	2	0.016959	82880	CM_M04493	60.436	35.514			6512100	0	6512100	0	0	0	0	0	0	47600	3802	45415	196082	211841	211841	23360		1
SLKISGIK	GlyGly (K)	958.581	0.581131	2370	P55884;P55884-2	EIF3B	Eukaryotic translation initiation factor 3 subunit B	yes	no	0	1	0	1	1				1	1			35.569	35.569	2	0.015223	43506	CM_M04492	100.02	22.959			64390000	32593000	0	0	0	16660000	15137000	0	0	47601	2370	45416	196083;196084;196085	211842;211843;211844	211844	14918		3
SLKLAYTLLNK	GlyGly (K)	1376.8	0.802751	3223;7100	Q14689;Q14689-6;Q14689-3;Q14689-2;Q14689-4;Q14689-5;Q9P265	DIP2A;DIP2B	Disco-interacting protein 2 homolog A;Disco-interacting protein 2 homolog B	no	no	0	1	0	1		1		1					117.75	117.75	2	0.0063769	138604	CM_M04493	69.825	7.8623			120690000	0	66331000	0	54357000	0	0	0	0	47602	3223;7100	45417	196086;196087	211845;211846	211845	20220		2
SLKLDGLLEENSFDPSK	GlyGly (K)	2005	0.000400516	3006	Q13352;Q13352-5;Q13352-2;Q13352-3;Q13352-4	ITGB3BP	Centromere protein R	yes	no	0	1	0	1		1			1				92.378	92.378	3	5.8331e-05	108706	CM_M04493	91.475	74.981			43336000	0	30302000	0	0	13034000	0	0	0	47603	3006	45418	196088;196089	211847;211848	211848	18687;18690		2
SLKLEHY	GlyGly (K)	1002.51	0.513445	2080	P48509	CD151	CD151 antigen	yes	yes	0	1	0	1		1	1	1					32	32	2	0.016898	39524	CM_M04493	111.04	74.015			2925400000	0	934320000	952550000	1038500000	0	0	0	0	47604	2080	45419	196090;196091;196092	211849;211850;211851	211849	12663		3
SLKLNTAEDAK	GlyGly (K)	1302.68	0.677944	2030	P46060	RANGAP1	Ran GTPase-activating protein 1	yes	yes	0	1	0	1	2	1	1	1	1				25.891	25.891	2;3	0.00012452	31559	CM_M04492	121.6	75.923			145160000	47212000	25808000	29723000	27912000	14504000	0	0	0	47605	2030	45420	196093;196094;196095;196096;196097;196098	211852;211853;211854;211855;211856;211857;211858	211854	12273;12275		7
SLKLQASNVTNK	Acetyl (Protein N-term);GlyGly (K)	1457.78	0.783806	7363	Q9UKM9;Q9UKM9-2	RALY	RNA-binding protein Raly	yes	no	1	1	0	1					1	1	1	1	50.371	50.371	2	0.000154	59981	CM_M04385	88.681	16.133			127190000	0	0	0	0	39314000	33622000	21994000	32264000	47606	7363	45421	196099;196100;196101;196102	211859;211860;211861;211862	211862	40190		4
SLKLQPR	GlyGly (K)	954.561	0.561064	563	O43933;O43933-2	PEX1	Peroxisome biogenesis factor 1	yes	no	0	1	0	1					2	2	1	2	21.38	21.38	2;3	0.01233	25365	CM_M04382	70.268	31.246			91717000	0	0	0	0	31646000	26122000	7188200	26761000	47607	563	45422	196103;196104;196105;196106;196107;196108;196109	211863;211864;211865;211866;211867;211868;211869	211864	2670		7
SLKLVIQSTGGGEEYLPVSHTCFNLLDLPK	GlyGly (K)	3428.76	0.764992	3643	Q5GLZ8;Q5GLZ8-3;Q5GLZ8-2;Q5GLZ8-6	HERC4	Probable E3 ubiquitin-protein ligase HERC4	yes	no	0	1	0	1				1					112.89	112.89	4	1.6741e-10	132606	CM_M04495	78.913	72.581			42165000	0	0	0	42165000	0	0	0	0	47608	3643	45423	196110	211870	211870	22563;22571		1
SLKNLEGQK	GlyGly (K)	1129.61	0.609136	8130				yes	no	0	1	0	1								1	51.769	51.769	2	0.038505	62966	CM_M04385	53.775	9.38	+		103880000	0	0	0	0	0	0	0	103880000	47609	8130	45424	196111	211871	211871	43060		1
SLKNLGFK	GlyGly (K)	1019.58	0.57638	6219	Q9BZH6	WDR11	WD repeat-containing protein 11	yes	yes	0	1	0	1							1		40.968	40.968	2	0.041362	49052	CM_M04384	60.961	6.3498			15332000	0	0	0	0	0	0	15332000	0	47610	6219	45425	196112	211872	211872	34559		1
SLKPDKPDSEEQAK	GlyGly (K)	1684.83	0.826793	7181	Q9UBT7;Q9UBT7-2;Q9UBT7-3	CTNNAL1	Alpha-catulin	yes	no	0	1	0	2					1	1	1		12.661	12.661	3	0.0085137	14397	CM_M04382	49.482	35.398			28137000	0	0	0	0	8903700	8526100	10707000	0	47611	7181	45426	196113;196114;196115	211873;211874;211875	211873	39299		3
SLKPDSVR	GlyGly (K)	1014.55	0.545808	503	O43488	AKR7A2	Aflatoxin B1 aldehyde reductase member 2	yes	yes	0	1	0	1	1	1		1		1		1	15.551	15.551	3	0.0048298	17847	CM_M04495	71.379	15.849			59629000	17872000	0	0	10640000	0	15111000	0	16007000	47612	503	45427	196116;196117;196118;196119;196120	211876;211877;211878;211879;211880	211880	2376		4
SLKPGALSNSESIPTIDGLR	GlyGly (K)	2168.14	0.143711	987	O95630;O95630-2	STAMBP	STAM-binding protein	yes	no	0	1	0	1	1		1	1					81.521	81.521	3	3.3777e-12	96448	CM_M04492	93.804	76.523			106430000	0	0	42248000	64178000	0	0	0	0	47613	987	45428	196121;196122;196123	211881;211882;211883	211881	4863		3
SLKQEFEMQA	GlyGly (K)	1323.61	0.612901	6139	Q9BWT1;Q9BWT1-3;Q9BWT1-5;Q9BWT1-6;Q9BWT1-2	CDCA7	Cell division cycle-associated protein 7	yes	no	0	1	0	1	1	1	1	1	1	1	1	1	60.211	60.211	2	0.00023621	72766	CM_M04384	106.04	96.454			241150000	47535000	39811000	0	41656000	21505000	31150000	27459000	32033000	47614	6139	45429	196124;196125;196126;196127;196128;196129;196130;196131	211884;211885;211886;211887;211888;211889;211890;211891	211886	34185		8
SLKSDFYR	GlyGly (K)	1128.56	0.556372	7388	Q9UL63;Q9UL63-2	MKLN1	Muskelin	yes	no	0	1	0	1						1			36.301	36.301	3	0.024535	42633	CM_M04383	40.002	27.425			4815200	0	0	0	0	0	4815200	0	0	47615	7388	45430	196132	211892	211892	40299		1
SLKSDMMSHLVK	GlyGly (K)	1488.74	0.742869	1829	P33992	MCM5	DNA replication licensing factor MCM5	yes	yes	0	1	0	1	1	1	1		1	1	1	1	59.266	59.266	3	0.0014755	71315	CM_M04382	63.602	40.882			402680000	111940000	131090000	47496000	0	40605000	24935000	24151000	22467000	47616	1829	45431	196133;196134;196135;196136;196137;196138;196139	211893;211894;211895;211896;211897;211898;211899;211900	211893	10790		7
SLKSFVVTSVVAFPTDSK	GlyGly (K)	2025.08	0.0782569	7772	Q9Y5Y6	ST14	Suppressor of tumorigenicity 14 protein	yes	yes	0	1	0	1	1	1							102.24	102.24	3	3.5862e-05	119883	CM_M04492	91.401	83.276			48538000	26962000	21576000	0	0	0	0	0	0	47617	7772	45432	196140;196141	211901;211902	211901	42424;42425		2
SLKSTQDEINQAR	GlyGly (K)	1602.8	0.796162	7147	Q9UBC2-2;Q9UBC2;Q9UBC2-3;Q9UBC2-4	EPS15L1	Epidermal growth factor receptor substrate 15-like 1	yes	no	0	1	0	1					1				24.365	24.365	3	0.0012351	28942	CM_M04382	62.732	49.752			21107000	0	0	0	0	21107000	0	0	0	47618	7147	45433	196142	211903	211903	39111		1
SLKTHQTQPGIR	GlyGly (K)	1478.8	0.795374	4291	Q7Z628;Q7Z628-2	NET1	Neuroepithelial cell-transforming gene 1 protein	yes	no	0	1	0	1					1	1	1		12.953	12.953	3	0.001423	14701	CM_M04382	64.121	32.69			26844000	0	0	0	0	12631000	6359400	7853300	0	47619	4291	45434	196143;196144;196145	211904;211905;211906	211904	25853		3
SLKTLSAELVPWLNLK	GlyGly (K)	1925.1	0.0985984	4923	Q8NHQ1;Q8NHQ1-2;Q8NHQ1-5;Q8NHQ1-4	CEP70	Centrosomal protein of 70 kDa	yes	no	0	1	0	1		1							115.04	115.04	2	0.0022336	135150	CM_M04493	84.892	74.282			14342000	0	14342000	0	0	0	0	0	0	47620	4923	45435	196146	211907	211907	28589		0
SLKTVKPSLSCK	GlyGly (K)	1460.8	0.802099	6110	Q9BVQ7	SPATA5L1	Spermatogenesis-associated protein 5-like protein 1	yes	yes	0	1	0	2						1		1	25.926	25.926	3	0.013224	29595	CM_M04385	50.088	32.582			42201000	0	0	0	0	0	23074000	0	19126000	47621	6110	45436	196147;196148	211908;211909	211909	34082;34083;34084		2
SLKVDCANGIGALK	GlyGly (K)	1558.81	0.813726	958	O95394;O95394-3;O95394-4	PGM3	Phosphoacetylglucosamine mutase	yes	no	0	1	0	1				1	1	2		1	52.714	52.714	2;3	5.5958e-06	65343	CM_M04383	101.43	86.331			385240000	0	0	0	283400000	14239000	75478000	0	12125000	47622	958	45437	196149;196150;196151;196152;196153	211910;211911;211912;211913;211914	211911	4666;4667		3
SLKVWSMLADLEESLGTFQSTK	GlyGly (K)	2583.29	0.289054	6622	Q9HCS7	XAB2	Pre-mRNA-splicing factor SYF1	yes	yes	0	1	0	1				1					119	119	3	5.0962e-07	140023	CM_M04495	92.565	83.746			31769000	0	0	0	31769000	0	0	0	0	47623	6622	45438	196154	211915	211915	36453		1
SLKYPYVAVMLK	GlyGly (K)	1524.84	0.837422	4271	Q7Z4G1;Q7Z4G1-2	COMMD6	COMM domain-containing protein 6	yes	no	0	1	0	1		1	1						85.219	85.219	3	0.00096218	100183	CM_M04493	68.676	58.554			24765000	0	15382000	9382900	0	0	0	0	0	47624	4271	45439	196155;196156	211916;211917;211918	211917	25741		3
SLLAIDLWLSK	Unmodified	1257.73	0.733274	4564	Q8IY26	PPAPDC2	Presqualene diphosphate phosphatase	yes	yes	0	0	0	0	1	1	1	1					116.01	116.01	2	0.00020733	135917	CM_M04494	107.24	67.199			109570000	26664000	28532000	33051000	21318000	0	0	0	0	47625	4564	45440	196157;196158;196159;196160	211919;211920;211921;211922	211921			4
SLLAKDLTK	GlyGly (K)	1101.64	0.639374	330	O14972	DSCR3	Down syndrome critical region protein 3	yes	yes	0	1	0	1	1	1	1	1					42.126	42.126	2	0.0052599	52150	CM_M04493	90.657	36.107			128060000	0	76381000	51676000	0	0	0	0	0	47626	330	45441	196161;196162;196163;196164	211923;211924;211925;211926	211924	1480		4
SLLALKECIR	GlyGly (K)	1315.73	0.728206	5868;155	Q99661;Q99661-2;O00139;O00139-4;O00139-2;O00139-1;O00139-5	KIF2C;KIF2A	Kinesin-like protein KIF2C;Kinesin-like protein KIF2A	no	no	0	1	0	1	1			1					67.745	67.745	2	0.0019227	78748	CM_M04492	90.629	36.021			32596000	15805000	0	0	16791000	0	0	0	0	47627	5868;155	45442	196165;196166	211927;211928	211927	552;33101		2
SLLASLHTSR	Unmodified	1083.6	0.603657	3731	Q5T4S7;Q5T4S7-3;Q5T4S7-2;Q5T4S7-4	UBR4	E3 ubiquitin-protein ligase UBR4	yes	no	0	0	0	0					1	1	1		47.382	47.382	3	0.01376	56916	CM_M04384	46.706	16.142			23816000	0	0	0	0	6369200	9465500	7981600	0	47628	3731	45443	196167;196168;196169	211929;211930;211931	211931			3
SLLDACESR	Unmodified	1049.48	0.481159	2704	Q01082;Q01082-3;Q01082-2	SPTBN1	Spectrin beta chain, non-erythrocytic 1	yes	no	0	0	0	0				1					37.946	37.946	2	0.047651	45955	CM_M04495	56.729	37.999			8605000	0	0	0	8605000	0	0	0	0	47629	2704	45444	196170	211932	211932			1
SLLDCHIIPALLQGLLSPDLK	Unmodified	2315.29	0.292289	4476	Q8IUR7;Q8IUR7-3;Q8IUR7-2;Q8IUR7-7;Q8IUR7-6;Q8IUR7-8	ARMC8	Armadillo repeat-containing protein 8	yes	no	0	0	0	0	1	1	1						120.93	120.93	3	5.2392e-10	141852	CM_M04494	119.5	110.33			145670000	31074000	71583000	43009000	0	0	0	0	0	47630	4476	45445	196171;196172;196173	211933;211934;211935	211935			3
SLLDICKK	GlyGly (K)	1089.59	0.58523	3502	Q2M389;Q2M389-2	KIAA1033	WASH complex subunit 7	yes	no	0	1	0	1	1		1	1					46.019	46.019	2	0.037057	54874	CM_M04494	75.854	41.047			82675000	25515000	0	26840000	30320000	0	0	0	0	47631	3502	45446	196174;196175;196176	211936;211937;211938	211937	21883;21894		3
SLLDIISDPDAGTPEDKMR	GlyGly (K)	2186.05	0.0525124	5123	Q8WVM8;Q8WVM8-2;Q8WVM8-3	SCFD1	Sec1 family domain-containing protein 1	yes	no	0	1	0	1					1		1		96.88	96.88	3	0.00028469	118161	CM_M04382	61.167	52.07			22930000	0	0	0	0	11670000	0	11261000	0	47632	5123	45447	196177;196178	211939;211940	211939	29581		2
SLLDPKVAAR	GlyGly (K)	1182.67	0.672071	353	O15067	PFAS	Phosphoribosylformylglycinamidine synthase	yes	yes	0	1	0	1	1	1	2	1			1		45.007	45.007	2;3	0.0065535	53520	CM_M04494	51.268	29.895			147550000	34150000	39281000	40372000	17050000	0	0	16694000	0	47633	353	45448	196179;196180;196181;196182;196183;196184	211941;211942;211943;211944;211945;211946	211944	1622		6
SLLDSVKAK	GlyGly (K)	1073.61	0.608074	2794	Q05397;Q05397-5;Q05397-7;Q05397-2;Q05397-3;Q05397-4	PTK2	Focal adhesion kinase 1	yes	no	0	1	0	1		1							44.195	44.195	2	0.020957	53621	CM_M04493	61.962	21.859			33402000	0	33402000	0	0	0	0	0	0	47634	2794	45449	196185	211947	211947	17384		1
SLLECSAEEIAGKWLQATDLTR	GlyGly (K)	2604.29	0.285366	4533	Q8IWV8;Q8IWV8-4;Q8IWV8-2	UBR2	E3 ubiquitin-protein ligase UBR2	yes	no	0	1	0	1		1		1					115.78	115.78	3	4.1735e-08	136230	CM_M04493	100.19	79.186			76811000	0	33569000	0	43242000	0	0	0	0	47635	4533	45450	196186;196187	211948;211949	211948	27003		2
SLLEGQEDHYNNLSASK	Unmodified	1903.89	0.891184	112;1226	CON__P08727;P08727	KRT19	Keratin, type I cytoskeletal 19	no	no	0	0	0	0	2	2	2	2	1	1	1	1	46.725	46.725	2;3	2.1898e-06	56917	CM_M04493	153.81	124.51		+	1876500000	341240000	289970000	337060000	743600000	81070000	13236000	70269000	0	47636	112;1226	45451	196188;196189;196190;196191;196192;196193;196194;196195;196196;196197;196198;196199	211950;211951;211952;211953;211954;211955;211956;211957;211958;211959;211960;211961	211957			12
SLLEGQEDHYNNLSASKVL	GlyGly (K)	2230.09	0.0865898	112;1226	CON__P08727;P08727	KRT19	Keratin, type I cytoskeletal 19	no	no	0	1	0	1	1	1		2		1	1	1	76.262	76.262	2;3	3.2113e-06	92779	CM_M04383	120.87	104.34		+	4080600000	305090000	363570000	0	2803300000	0	67840000	51073000	489710000	47637	112;1226	45452	196200;196201;196202;196203;196204;196205;196206	211962;211963;211964;211965;211966;211967;211968	211962	478		7
SLLEKEGLILPETLPLTK	GlyGly (K)	2107.21	0.214022	557	O43889;O43889-3	CREB3	Cyclic AMP-responsive element-binding protein 3;Processed cyclic AMP-responsive element-binding protein 3	yes	no	0	1	0	1	1	1		1	1	1	1		111.71	111.71	3	0.00015696	130948	CM_M04495	71.842	62.054			313010000	92244000	99711000	0	58325000	25987000	17400000	19346000	0	47638	557	45453	196207;196208;196209;196210;196211;196212	211969;211970;211971;211972;211973;211974;211975	211975	2615;2617		7
SLLEKELESVGIR	GlyGly (K)	1585.87	0.867536	2341	P55039	DRG2	Developmentally-regulated GTP-binding protein 2	yes	yes	0	1	0	1	2	2	2	2	2	1	1		95.889	95.889	2;3	1.3059e-08	113105	CM_M04493	147.37	98.928			277940000	64794000	69899000	19958000	53530000	38399000	13795000	17563000	0	47639	2341	45454	196213;196214;196215;196216;196217;196218;196219;196220;196221;196222;196223;196224	211976;211977;211978;211979;211980;211981;211982;211983;211984;211985;211986;211987	211983	14709		6
SLLEKVGLSESEVEPSEENSK	GlyGly (K)	2403.17	0.165294	5870	Q99675	CGRRF1	Cell growth regulator with RING finger domain protein 1	yes	yes	0	1	0	1			1	1	1		1		76.161	76.161	3	2.0947e-05	92819	CM_M04382	74.047	53.233			101610000	0	0	14626000	28384000	29220000	0	29383000	0	47640	5870	45455	196225;196226;196227;196228	211988;211989;211990;211991	211988	33108		3
SLLEMKELR	GlyGly (K)	1231.66	0.659457	7149	Q9UBD5;Q9UBD5-2;Q9UBD5-3	ORC3	Origin recognition complex subunit 3	yes	no	0	1	0	1	1								59.593	59.593	2	0.0094816	67794	CM_M04492	78.516	26.034			16165000	16165000	0	0	0	0	0	0	0	47641	7149	45456	196229	211992	211992	39137		1
SLLEMKELRR	GlyGly (K)	1387.76	0.760568	7149	Q9UBD5;Q9UBD5-2;Q9UBD5-3	ORC3	Origin recognition complex subunit 3	yes	no	0	1	0	2					1	1	1	1	48.547	48.547	3	0.0027167	58839	CM_M04382	76.465	32.156			77637000	0	0	0	0	23074000	15212000	21970000	17380000	47642	7149	45457	196230;196231;196232;196233	211993;211994;211995;211996	211993	39137		4
SLLEMYADFFAHPDLFVSISDQK	Unmodified	2672.28	0.283241	5801	Q96SU4;Q96SU4-2;Q96SU4-6;Q96SU4-7;Q96SU4-5;Q96SU4-4;Q96SU4-3	OSBPL9	Oxysterol-binding protein-related protein 9	yes	no	0	0	0	0			1						119.18	119.18	3	8.5308e-12	140024	CM_M04494	146.06	115.85			29022000	0	0	29022000	0	0	0	0	0	47643	5801	45458	196234	211997	211997			1
SLLEPLMQGYWEWLVR	Oxidation (M)	2035.02	0.0237189	7820	Q9Y6K0	CEPT1	Choline/ethanolaminephosphotransferase 1	yes	yes	0	0	1	0		1							118.12	118.12	2	9.962e-06	138905	CM_M04493	149.69	116.28			69748000	0	69748000	0	0	0	0	0	0	47644	7820	45459	196235	211998;211999	211999		2278	2
SLLEPLMQGYWEWLVR	Unmodified	2019.03	0.0288043	7820	Q9Y6K0	CEPT1	Choline/ethanolaminephosphotransferase 1	yes	yes	0	0	0	0		1	1						120.25	120.25	2	2.2817e-60	141606	CM_M04493	220.66	179.94			414040000	0	262620000	151420000	0	0	0	0	0	47645	7820	45459	196236;196237	212000;212001	212000			2
SLLEQYHLGLDQKR	GlyGly (K)	1812.95	0.948246	1206	P08236;P08236-3;P08236-2	GUSB	Beta-glucuronidase	yes	no	0	1	0	1	1			1					67.028	67.028	3	0.00058697	77788	CM_M04492	68.044	48.721			35709000	17924000	0	0	17785000	0	0	0	0	47646	1206	45460	196238;196239	212002;212003	212002	6310		2
SLLESVQKLDLEATIDK	GlyGly (K)	2015.08	0.0786508	3054	Q13535;Q13535-2;Q13535-3	ATR	Serine/threonine-protein kinase ATR	yes	no	0	1	0	1	1	1							103.39	103.39	3	0.00014376	121005	CM_M04493	76.586	65.325			28932000	0	28932000	0	0	0	0	0	0	47647	3054	45461	196240;196241	212004;212005	212005	18917		2
SLLEVKLFPQETLFLEAK	GlyGly (K)	2218.22	0.224921	7453	Q9UNN5;Q9UNN5-2	FAF1	FAS-associated factor 1	yes	no	0	1	0	1	1	1							114.76	114.76	3	1.0914e-05	135073	CM_M04492	102.89	87.303			124190000	63168000	61023000	0	0	0	0	0	0	47648	7453	45462	196242;196243	212006;212007	212006	40640		2
SLLEVVVLSR	Unmodified	1113.68	0.675759	44	A5YKK6;A5YKK6-2;A5YKK6-3	CNOT1	CCR4-NOT transcription complex subunit 1	yes	no	0	0	0	0	1	1		1					102.51	102.51	2	0.005125	120622	CM_M04492	82.749	17.444			71659000	25296000	22542000	0	23821000	0	0	0	0	47649	44	45463	196244;196245;196246	212008;212009;212010	212008			3
SLLGKDVLFLK	GlyGly (K)	1345.8	0.796937	1064	P00558;P00558-2;P07205	PGK1;PGK2	Phosphoglycerate kinase 1;Phosphoglycerate kinase 2	yes	no	0	1	0	1	1	1	1	2					92.447	92.447	2;3	0.0034137	108697	CM_M04493	77.379	54.799			248920000	70396000	66369000	40588000	71568000	0	0	0	0	47650	1064	45464	196247;196248;196249;196250;196251	212011;212012;212013;212014;212015	212012	5268;5279		5
SLLGMLSDLQVYKDSFELK	GlyGly (K)	2299.18	0.176985	3077	Q13619;Q13619-2	CUL4A	Cullin-4A	yes	no	0	1	0	1	1								116.66	116.66	3	0.00018646	137459	CM_M04492	66.325	48.624			43557000	43557000	0	0	0	0	0	0	0	47651	3077	45465	196252	212016	212016	19075		1
SLLGPYLVFMASTINGYEGTGR	Unmodified	2345.17	0.172568	6299	Q9H0A0;Q9H0A0-2	NAT10	N-acetyltransferase 10	yes	no	0	0	0	0			1	1	1	1	1		119.23	119.23	2	6.9453e-54	144581	CM_M04383	213.34	186.37			306570000	0	0	43414000	62940000	47073000	99323000	53816000	0	47652	6299	45466	196253;196254;196255;196256;196257	212017;212018;212019;212020;212021	212018			4
SLLHGDFHAFSAGPGLFSYIR	Unmodified	2291.15	0.148737	1205	P08195-2;P08195;P08195-3;P08195-4	SLC3A2	4F2 cell-surface antigen heavy chain	yes	no	0	0	0	0	2	2	2	1					109.63	109.63	3;4	7.1959e-10	129604	CM_M04492	137.09	121.45			506550000	138420000	224650000	110770000	32717000	0	0	0	0	47653	1205	45467	196258;196259;196260;196261;196262;196263;196264	212022;212023;212024;212025;212026;212027;212028;212029;212030	212023			9
SLLICLLWVLK	Unmodified	1356.82	0.820315	5698	Q96N67;Q96N67-3;Q96N67-2;Q96N67-4;Q96N67-5;Q96N67-6	DOCK7	Dedicator of cytokinesis protein 7	yes	no	0	0	0	0	1								121.3	121.3	2	0.00022906	143000	CM_M04492	109.11	64.801			23516000	23516000	0	0	0	0	0	0	0	47654	5698	45468	196265	212031	212031			1
SLLIDFFR	Unmodified	1009.56	0.559667	6479	Q9H7B2	RPF2	Ribosome production factor 2 homolog	yes	yes	0	0	0	0	1	1	1	1	1		1		113.97	113.97	2	0.01067	133441	CM_M04494	132.09	95.073			241160000	47451000	50571000	52170000	48910000	23897000	0	18162000	0	47655	6479	45469	196266;196267;196268;196269;196270;196271	212032;212033;212034;212035;212036;212037	212036			6
SLLIKHFDPR	GlyGly (K)	1338.74	0.740819	4546	Q8IXH7;Q8IXH7-4;Q8IXH7-3	NELFCD	Negative elongation factor C/D	yes	no	0	1	0	1	1	1		1		1			49.823	49.823	3	0.0014937	60111	CM_M04493	70.977	45.591			427950000	64858000	194090000	0	106120000	0	62877000	0	0	47656	4546	45470	196272;196273;196274;196275	212038;212039;212040;212041	212040	27077		4
SLLINAVEASCIR	Unmodified	1444.77	0.770799	1815;5411	P32322;P32322-3;P32322-2;Q96C36	PYCR1;PYCR2	Pyrroline-5-carboxylate reductase 1, mitochondrial;Pyrroline-5-carboxylate reductase 2	no	no	0	0	0	0	1			1					90.421	90.421	2	1.188e-05	106258	CM_M04492	125.22	76.421			66145000	31803000	0	0	34342000	0	0	0	0	47657	1815;5411	45471	196276;196277	212042;212043	212042			2
SLLIPYLDNLVK	Unmodified	1386.81	0.812253	199	O00410;O00410-3;O00410-2	IPO5	Importin-5	yes	no	0	0	0	0	1	1	1	1					116.38	116.38	2	6.7405e-05	136806	CM_M04495	111.06	57.73			191270000	55974000	45975000	41427000	47898000	0	0	0	0	47658	199	45472	196278;196279;196280;196281	212044;212045;212046;212047	212047			4
SLLIPYLDNLVKHLHSIMVLK	Oxidation (M)	2461.41	0.413073	199	O00410;O00410-3;O00410-2	IPO5	Importin-5	yes	no	0	0	1	1	2	3		2	2				116.67	116.67	3;4;5	1.7085e-09	137519	CM_M04492	117.66	113.46			655800000	196900000	247820000	0	98596000	112490000	0	0	0	47659	199	45473	196282;196283;196284;196285;196286;196287;196288;196289;196290	212048;212049;212050;212051;212052;212053;212054;212055;212056	212050		65	9
SLLIPYLDNLVKHLHSIMVLK	Unmodified	2445.42	0.418158	199	O00410;O00410-3;O00410-2	IPO5	Importin-5	yes	no	0	0	0	1	3	3	2	3					118.42	118.42	3;4;5	4.5335e-10	139699	CM_M04492	125.28	111.69			1652400000	772990000	263760000	244340000	371290000	0	0	0	0	47660	199	45473	196291;196292;196293;196294;196295;196296;196297;196298;196299;196300;196301	212057;212058;212059;212060;212061;212062;212063;212064;212065;212066;212067	212059			11
SLLIQELSKVFPEDMAK	GlyGly (K)	2061.08	0.0816277	6034	Q9BTT4	MED10	Mediator of RNA polymerase II transcription subunit 10	yes	yes	0	1	0	1			1	1					114.17	114.17	3	0.00013612	134322	CM_M04495	78.661	54.123			78048000	0	0	35108000	42940000	0	0	0	0	47661	6034	45474	196302;196303	212068;212069	212069	33813;33816		2
SLLIWIIGQK	Unmodified	1169.72	0.71723	6319	Q9H0R1	AP5M1	AP-5 complex subunit mu-1	yes	yes	0	0	0	0	1			1					114.94	114.94	2	6.0806e-05	135529	CM_M04492	121.85	51.582			37232000	21981000	0	0	15250000	0	0	0	0	47662	6319	45475	196304;196305	212070;212071	212070			2
SLLIWIIGQKFPK	Unmodified	1541.93	0.933371	6319	Q9H0R1	AP5M1	AP-5 complex subunit mu-1	yes	yes	0	0	0	1						1			114.55	114.55	2	0.047434	138793	CM_M04383	81.525	67.367			11181000	0	0	0	0	0	11181000	0	0	47663	6319	45476	196306	212072	212072			1
SLLKALVK	GlyGly (K)	984.633	0.633166	5026	Q8TE02;Q8TE02-3;Q8TE02-2;Q8TE02-4	ELP5	Elongator complex protein 5	yes	no	0	1	0	1					1				57.227	57.227	2	0.050326	69569	CM_M04382	57.559	10.492			17896000	0	0	0	0	17896000	0	0	0	47664	5026	45477	196307	212073	212073	29107		1
SLLKEGYQLGQQSLCK	GlyGly (K)	1965	0.998961	4246	Q7Z333;Q7Z333-4;Q7Z333-3	SETX	Probable helicase senataxin	yes	no	0	1	0	1	2	2	1	2	1				69.106	69.106	2;3	2.4104e-05	80406	CM_M04492	120.77	92.797			558490000	154710000	161530000	80231000	137270000	24754000	0	0	0	47665	4246	45478	196308;196309;196310;196311;196312;196313;196314;196315	212074;212075;212076;212077;212078;212079;212080;212081	212075	25642		8
SLLKQPIPEPK	GlyGly (K)	1362.79	0.787101	6813	Q9NU22	MDN1	Midasin	yes	yes	0	1	0	1	2	2	1	1	1	1	1	1	50.793	50.793	2;3	6.9406e-06	60224	CM_M04493	102.53	73.834			650300000	195080000	187740000	67372000	82615000	30733000	32573000	27867000	26330000	47666	6813	45479	196316;196317;196318;196319;196320;196321;196322;196323;196324;196325	212082;212083;212084;212085;212086;212087;212088;212089;212090;212091;212092	212090	37364		11
SLLLKAVVSGNAR	GlyGly (K)	1440.84	0.841262	6506	Q9H8H0	NOL11	Nucleolar protein 11	yes	yes	0	1	0	1					1	2	1	2	68.744	68.744	2;3	0.001219	82648	CM_M04385	78.653	56.567			91920000	0	0	0	0	12288000	34510000	15318000	29805000	47667	6506	45480	196326;196327;196328;196329;196330;196331	212093;212094;212095;212096;212097;212098	212097	35863		6
SLLLKPHQR	GlyGly (K)	1204.7	0.70404	2285	P53350	PLK1	Serine/threonine-protein kinase PLK1	yes	yes	0	1	0	1					1				22.639	22.639	3	0.015338	26718	CM_M04382	60.436	50.483			7139200	0	0	0	0	7139200	0	0	0	47668	2285	45481	196332	212099	212099	14242		0
SLLLLAYLIR	Unmodified	1173.75	0.74853	3214;3213	Q14677;Q14677-3;Q14677-2	CLINT1	Clathrin interactor 1	no	no	0	0	0	0	1	1	1	1	1	1	1	1	118.96	118.96	2	2.8868e-06	140438	CM_M04492	148.04	126.08			254900000	55747000	46239000	59253000	22029000	20658000	33670000	7660100	9640400	47669	3213;3214	45482	196333;196334;196335;196336;196337;196338;196339;196340	212100;212101;212102;212103;212104;212105;212106;212107	212104			8
SLLLSMKK	GlyGly (K)	1032.6	0.600152	7091	Q9P209	CEP72	Centrosomal protein of 72 kDa	yes	yes	0	1	0	1	1		1						47.648	47.648	2	0.054507	59038	CM_M04492	65.252	6.0469			21182000	8922900	0	12259000	0	0	0	0	0	47670	7091	45483	196341;196342	212108;212109	212108	38784;38785		2
SLLLSTKQLLADIIQFHPGDTLK	GlyGly (K)	2664.49	0.485052	4382	Q86VI3	IQGAP3	Ras GTPase-activating-like protein IQGAP3	yes	yes	0	1	0	1	2								117.63	117.63	3;4	2.5211e-10	138644	CM_M04492	110.9	97.714			66927000	66927000	0	0	0	0	0	0	0	47671	4382	45484	196343;196344	212110;212111	212110	26293		2
SLLLSVNAR	Unmodified	971.576	0.57638	3230;3229	Q14697-2;Q14697	GANAB	Neutral alpha-glucosidase AB	no	no	0	0	0	0					1	1	1	1	65.844	65.844	2	0.00063535	80055	CM_M04382	161.68	28.964			2273000000	0	0	0	0	556550000	707450000	586760000	422240000	47672	3230;3229	45485	196345;196346;196347;196348	212112;212113;212114;212115	212112			1
SLLLTTIPQIGSTEWSETLHNLK	Unmodified	2580.38	0.379918	2961	Q13126;Q13126-4;Q13126-3;Q13126-2	MTAP	S-methyl-5'-thioadenosine phosphorylase	yes	no	0	0	0	0	1	1		1					115.05	115.05	3	4.5557e-11	135487	CM_M04492	141.1	125.72			419470000	129770000	119690000	0	170010000	0	0	0	0	47673	2961	45486	196349;196350;196351	212116;212117;212118;212119	212116			4
SLLLTTIPQIGSTEWSETLHNLKNMAQFSVLLPR	GlyGly (K)	3951.09	0.0928081	2961	Q13126	MTAP	S-methyl-5'-thioadenosine phosphorylase	yes	yes	0	1	0	1	1			1					119.89	119.89	4	3.2176e-68	141014	CM_M04495	198.28	193.66			209850000	125440000	0	0	84405000	0	0	0	0	47674	2961	45487	196352;196353	212120;212121	212121	18410		2
SLLMCFLYILK	Unmodified	1399.76	0.760751	6206	Q9BZ29;Q9BZ29-3;Q9BZ29-4;Q9BZ29-5	DOCK9	Dedicator of cytokinesis protein 9	yes	no	0	0	0	0	1	1	1	1					120.02	120.02	2	0.00023028	141187	CM_M04495	109.21	48.242			108310000	34711000	25186000	25348000	23061000	0	0	0	0	47675	6206	45488	196354;196355;196356;196357	212122;212123;212124;212125	212125			4
SLLMGKEFQR	GlyGly (K)	1321.68	0.681255	2953	Q13098;Q13098-5;Q13098-7;Q13098-6	GPS1	COP9 signalosome complex subunit 1	yes	no	0	1	0	1	1	1	2		1	1	1	2	50.949	50.949	2;3	4.9411e-05	62486	CM_M04385	120.07	80.926			705390000	98782000	140500000	240090000	0	59447000	47876000	42696000	75998000	47676	2953	45489	196358;196359;196360;196361;196362;196363;196364;196365;196366	212126;212127;212128;212129;212130;212131;212132;212133;212134;212135	212131	18352		10
SLLMGKEFQR	Oxidation (M);GlyGly (K)	1337.68	0.67617	2953	Q13098;Q13098-5;Q13098-7;Q13098-6	GPS1	COP9 signalosome complex subunit 1	yes	no	0	1	1	1		1		1					43.083	43.083	3	0.0138	52157	CM_M04493	49.189	27.558			15073000	0	15073000	0	0	0	0	0	0	47677	2953	45489	196367;196368	212136;212137	212136	18352	1414	2
SLLNIHDKQLQHDPAPAHTSIMSYLNK	GlyGly (K)	3184.61	0.608766	3555	Q49A88;Q49A88-2;Q49A88-3;Q49A88-6;Q49A88-5	CCDC14	Coiled-coil domain-containing protein 14	yes	no	0	1	0	1				1					74.426	74.426	5	1.5251e-06	86000	CM_M04495	64.27	44.946			56056000	0	0	0	56056000	0	0	0	0	47678	3555	45490	196369	212138	212138	22154		1
SLLNKDLSLENGAHAYNR	GlyGly (K)	2128.07	0.0661291	1661	P26358;P26358-2	DNMT1	DNA (cytosine-5)-methyltransferase 1	yes	no	0	1	0	1					1	2			58.918	58.918	3;4	1.7732e-09	71468	CM_M04383	95.197	76.601			53331000	0	0	0	0	21152000	32180000	0	0	47679	1661	45491	196370;196371;196372	212139;212140;212141	212141	9545		3
SLLNKPK	Acetyl (Protein N-term);GlyGly (K)	954.55	0.549831	2518	P62316	SNRPD2	Small nuclear ribonucleoprotein Sm D2	yes	yes	1	1	0	1	1	1	1	1	1	1	1	1	38.793	38.793	2	0.0096899	46448	CM_M04383	88.734	21.702			325460000	35933000	46215000	37047000	42935000	39640000	36953000	43124000	43609000	47680	2518	45492	196373;196374;196375;196376;196377;196378;196379;196380	212142;212143;212144;212145;212146;212147;212148;212149;212150	212143	15705;15706		8
SLLNKPK	Acetyl (Protein N-term)	840.507	0.506903	2518	P62316	SNRPD2	Small nuclear ribonucleoprotein Sm D2	yes	yes	1	0	0	1	1			1					32.35	32.35	2	0.025084	38988	CM_M04495	92.692	31.57			22849000	0	0	0	22849000	0	0	0	0	47681	2518	45492	196381;196382	212151;212152	212152			1
SLLNKPKSEMTPEELQK	Acetyl (Protein N-term);GlyGly (K)	2127.09	0.0881697	2518	P62316	SNRPD2	Small nuclear ribonucleoprotein Sm D2	yes	yes	1	1	0	2	1	1	1	1	1		1	1	63.717	63.717	3	8.7746e-05	76830	CM_M04382	92.211	72.919			349210000	43713000	39187000	28873000	62186000	75262000	0	47015000	52975000	47682	2518	45493	196383;196384;196385;196386;196387;196388;196389	212153;212154;212155;212156;212157;212158;212159;212160	212153	15704;15705;15706		6
SLLNLLSSQEEDFNSKEALLLVTVLTSLSK	GlyGly (K)	3404.83	0.829032	6866	Q9NVI1;Q9NVI1-1;Q9NVI1-2	FANCI	Fanconi anemia group I protein	yes	no	0	1	0	1	1								123.47	123.47	3	3.5149e-27	145455	CM_M04492	119.01	113.46			46334000	46334000	0	0	0	0	0	0	0	47683	6866	45494	196390	212161	212161	37670		1
SLLPADCQIHLQPQLIPPNMEEYMNSLLSAVLPSVLNK	Unmodified	4272.2	0.199658	6027	Q9BTE3-2;Q9BTE3;Q9BTE3-3	MCMBP	Mini-chromosome maintenance complex-binding protein	yes	no	0	0	0	0		1	1	1					123.36	123.36	3	2.9703e-21	145106	CM_M04493	90.724	83.107			728740000	0	356040000	283050000	89641000	0	0	0	0	47684	6027	45495	196391;196392;196393	212162;212163;212164	212162			3
SLLPEKTVTR	GlyGly (K)	1256.71	0.70885	2645	P82933	MRPS9	28S ribosomal protein S9, mitochondrial	yes	yes	0	1	0	1		1				2	1	1	42.566	42.566	2;3	0.0022326	51027	CM_M04383	63.408	33.473			82157000	0	8510800	0	0	0	38675000	16083000	18889000	47685	2645	45496	196394;196395;196396;196397;196398	212165;212166;212167;212168;212169	212165	16572		5
SLLPHQISQIYDELFQIHLK	Unmodified	2421.31	0.305631	5672	Q96M89;Q96M89-2	CCDC138	Coiled-coil domain-containing protein 138	yes	no	0	0	0	0		1							116.08	116.08	4	0.0093418	136490	CM_M04493	30.969	26.092			41109000	0	41109000	0	0	0	0	0	0	47686	5672	45497	196399	212170	212170			1
SLLPLSTSLDHR	Unmodified	1337.73	0.730314	5048	Q8TEQ6	GEMIN5	Gem-associated protein 5	yes	yes	0	0	0	0							1		76.272	76.272	3	0.052167	92954	CM_M04384	35.737	19.847			0	0	0	0	0	0	0	0	0	47687	5048	45498	196400	212171	212171			1
SLLPSDDELKWGAK	GlyGly (K)	1671.85	0.8468	5603	Q96IV0;Q96IV0-3;Q96IV0-5;Q96IV0-2	NGLY1	Peptide-N(4)-(N-acetyl-beta-glucosaminyl)asparagine amidase	yes	no	0	1	0	1	2	1	2	2		1		1	76.557	76.557	2;3	5.2353e-06	89605	CM_M04493	107.14	68.135			338380000	72901000	60606000	82692000	77297000	0	23735000	0	21148000	47688	5603	45499	196401;196402;196403;196404;196405;196406;196407;196408;196409	212172;212173;212174;212175;212176;212177;212178;212179;212180	212176	31692		9
SLLPVKPVEIEIETPEQAK	GlyGly (K)	2233.22	0.220564	2724	Q01831	XPC	DNA repair protein complementing XP-C cells	yes	yes	0	1	0	1	1			1	1	1	1		99.204	99.204	3	7.1073e-05	117238	CM_M04492	79.568	60.276			423420000	132410000	0	0	118560000	52681000	56924000	62848000	0	47689	2724	45500	196410;196411;196412;196413;196414	212181;212182;212183;212184;212185;212186	212185	17015;17016		5
SLLPVKPVEIEIETPEQAKTR	GlyGly (K)	2490.37	0.369354	2724	Q01831	XPC	DNA repair protein complementing XP-C cells	yes	yes	0	1	0	2					2	1	1	2	88.812	88.812	3;4	0.00022435	107574	CM_M04385	55.383	46.993			158650000	0	0	0	0	78380000	19829000	23811000	36630000	47690	2724	45501	196415;196416;196417;196418;196419;196420	212187;212188;212189;212190;212191;212192;212193;212194	212193	17015;17016		8
SLLQALNEVK	Unmodified	1113.64	0.639374	3159	Q14204	DYNC1H1	Cytoplasmic dynein 1 heavy chain 1	yes	yes	0	0	0	0		1	1	1					84.857	84.857	2	0.00025792	97784	CM_M04495	109.48	57.691			31116000	0	10086000	0	21029000	0	0	0	0	47691	3159	45502	196421;196422;196423	212195;212196;212197	212197			3
SLLQALNEVKGR	GlyGly (K)	1440.8	0.804876	3159	Q14204	DYNC1H1	Cytoplasmic dynein 1 heavy chain 1	yes	yes	0	1	0	1					1	2	2	2	74.686	74.686	2;3	1.7456e-05	90853	CM_M04382	100.93	82.795			235410000	0	0	0	0	46890000	59461000	65555000	63503000	47692	3159	45503	196424;196425;196426;196427;196428;196429;196430	212198;212199;212200;212201;212202;212203;212204;212205;212206;212207	212198	19653		10
SLLQAVSELEKK	GlyGly (K)	1457.81	0.808958	3751	Q5TA31	RNF187	E3 ubiquitin-protein ligase RNF187	yes	yes	0	1	0	1	1	1	1	2	2	2	1	2	80.755	80.755	2;3	4.1448e-11	97524	CM_M04385	155.15	96.781			390650000	26278000	20944000	24613000	28157000	79034000	95794000	34397000	81429000	47693	3751	45504	196431;196432;196433;196434;196435;196436;196437;196438;196439;196440;196441;196442	212208;212209;212210;212211;212212;212213;212214;212215;212216;212217;212218;212219	212213	23131;23132		12
SLLQAWGLILR	Unmodified	1268.76	0.760492	6813	Q9NU22	MDN1	Midasin	yes	yes	0	0	0	0						1			116.88	116.88	2	0.0076619	141663	CM_M04383	72.042	31.69			10809000	0	0	0	0	0	10809000	0	0	47694	6813	45505	196443	212220	212220			1
SLLQEAQNNLKIFK	GlyGly (K)	1758.96	0.962833	6514	Q9H8X2	IPPK	Inositol-pentakisphosphate 2-kinase	yes	yes	0	1	0	1	1	1			1		1		92.211	92.211	3	4.8464e-05	108911	CM_M04492	89.013	60.686			61199000	19198000	17439000	0	0	11669000	0	12894000	0	47695	6514	45506	196444;196445;196446;196447	212221;212222;212223;212224	212223	35908		4
SLLQGTILQYVK	Unmodified	1361.79	0.791852	4205;5505	Q7L576;Q7L576-2;Q7L576-3;Q96F07;Q96F07-2	CYFIP1;CYFIP2	Cytoplasmic FMR1-interacting protein 1;Cytoplasmic FMR1-interacting protein 2	no	no	0	0	0	0	1			1					107.95	107.95	2	7.3754e-05	127490	CM_M04492	116.3	77			28207000	14174000	0	0	14033000	0	0	0	0	47696	4205;5505	45507	196448;196449	212225;212226	212225			2
SLLQTTFLVDNKK	Unmodified	1505.85	0.845344	3814	Q5VZE5	NAA35	N-alpha-acetyltransferase 35, NatC auxiliary subunit	yes	yes	0	0	0	1						1	1		78.238	78.238	3	0.0018669	94138	CM_M04384	68.034	44.183			11802000	0	0	0	0	0	11802000	0	0	47697	3814	45508	196450;196451	212227;212228	212228			2
SLLQTTFLVDNKK	GlyGly (K)	1619.89	0.888271	3814	Q5VZE5	NAA35	N-alpha-acetyltransferase 35, NatC auxiliary subunit	yes	yes	0	1	0	1		1		1				1	76.907	76.907	3	0.0013828	89060	CM_M04495	62.042	48.638			44837000	0	16760000	0	17347000	0	0	0	10730000	47698	3814	45508	196452;196453;196454	212229;212230;212231	212231	23447;23448		3
SLLSAEEAAKQK	GlyGly (K)	1387.73	0.730708	4183	Q7KZF4	SND1	Staphylococcal nuclease domain-containing protein 1	yes	yes	0	1	0	1	1		2	1					34.318	34.318	2;3	0.0012249	42684	CM_M04492	82.749	42.705			29368000	8011700	0	14263000	7093300	0	0	0	0	47699	4183	45509	196455;196456;196457;196458	212232;212233;212234;212235	212232	25270;25271		3
SLLSGLLKK	GlyGly (K)	1071.67	0.665195	1798	P31749;P31749-2	AKT1	RAC-alpha serine/threonine-protein kinase	yes	no	0	1	0	1	1		1						71.88	71.88	2	0.034265	84333	CM_M04492	61.999	16.281			26898000	20475000	0	6423300	0	0	0	0	0	47700	1798	45510	196459;196460	212236;212237	212236	10512;10513		2
SLLSMLSDLQIYQDSFEQR	Unmodified	2272.1	0.104548	3078	Q13620-1;Q13620;Q13620-3	CUL4B	Cullin-4B	yes	no	0	0	0	0							1		118.6	118.6	2	6.9561e-49	144363	CM_M04384	151.54	108.73			0	0	0	0	0	0	0	0	0	47701	3078	45511	196461	212238	212238			1
SLLSMLVEVHK	Unmodified	1254.7	0.700594	828	O75976;O75976-2	CPD	Carboxypeptidase D	yes	no	0	0	0	0	1	1	2	2	1		2	1	99.861	99.861	2;3	0.00027723	116080	CM_M04494	116.3	81.009			197070000	15345000	17597000	40709000	48182000	9909600	0	49915000	15411000	47702	828	45512	196462;196463;196464;196465;196466;196467;196468;196469;196470;196471	212239;212240;212241;212242;212243;212244;212245;212246;212247;212248;212249;212250	212246			12
SLLSQKENINVLDQER	GlyGly (K)	1999.03	0.033432	4791	Q8NB46	ANKRD52	Serine/threonine-protein phosphatase 6 regulatory ankyrin repeat subunit C	yes	yes	0	1	0	1	1			1	1	1	1	1	69.785	69.785	3	1.9637e-05	84824	CM_M04383	106.28	79.84			214110000	42596000	0	0	33850000	36412000	27487000	35845000	37920000	47703	4791	45513	196472;196473;196474;196475;196476;196477	212251;212252;212253;212254;212255;212256	212252	28030		6
SLLSQKENINVLDQERR	GlyGly (K)	2155.13	0.134543	4791	Q8NB46	ANKRD52	Serine/threonine-protein phosphatase 6 regulatory ankyrin repeat subunit C	yes	yes	0	1	0	2					2	1	1	2	60.782	60.782	3;4	2.8238e-05	74302	CM_M04384	106.28	79.863			221900000	0	0	0	0	57842000	57574000	42295000	64184000	47704	4791	45514	196478;196479;196480;196481;196482;196483	212257;212258;212259;212260;212261;212262	212260	28030		6
SLLSQMLHYDPNK	Unmodified	1544.77	0.765713	1636	P24941;P24941-2	CDK2	Cyclin-dependent kinase 2	yes	no	0	0	0	0					1	1	1		91.022	91.022	3	0.0041465	110373	CM_M04382	53.001	25.032			57508000	0	0	0	0	17251000	22889000	17368000	0	47705	1636	45515	196484;196485;196486	212263;212264;212265	212263			3
SLLSQMLHYDPNKR	Unmodified	1700.87	0.866824	1636	P24941;P24941-2	CDK2	Cyclin-dependent kinase 2	yes	no	0	0	0	1						2	1		81.947	81.947	3;4	0.0090741	99597	CM_M04383	48.527	33.627			44188000	0	0	0	0	0	29510000	14678000	0	47706	1636	45516	196487;196488;196489	212266;212267;212268	212266			2
SLLSQMLHYDPNKR	GlyGly (K)	1814.91	0.909752	1636	P24941;P24941-2	CDK2	Cyclin-dependent kinase 2	yes	no	0	1	0	1							1	1	79.652	79.652	3;4	0.003732	96542	CM_M04385	48.112	28.273			42231000	0	0	0	0	0	0	28874000	13357000	47707	1636	45516	196490;196491	212269;212270	212270	9373		1
SLLTDYISLAKTR	GlyGly (K)	1593.87	0.872621	408;409	O15360;O15360-3	FANCA	Fanconi anemia group A protein	no	no	0	1	0	1	2	2	2	2	2	2	2		97.002	97.002	2;3	1.2298e-08	114749	CM_M04492	147.91	102.75			1363300000	320740000	294160000	171070000	329330000	88818000	70492000	88644000	0	47708	408;409	45517	196492;196493;196494;196495;196496;196497;196498;196499;196500;196501;196502;196503;196504;196505	212271;212272;212273;212274;212275;212276;212277;212278;212279;212280;212281;212282;212283;212284;212285	212279	1881		14
SLLTLLWHCSLDALR	Unmodified	1796.96	0.960725	2626	P78527;P78527-2	PRKDC	DNA-dependent protein kinase catalytic subunit	yes	no	0	0	0	0	1	1	1	1					116.91	116.91	3	2.4237e-05	137703	CM_M04493	108.89	84.478			223290000	61737000	77284000	46609000	37665000	0	0	0	0	47709	2626	45518	196506;196507;196508;196509	212286;212287;212288;212289	212287			4
SLLVIPNTLAVNAAQDSTDLVAK	Unmodified	2352.29	0.290041	1480	P17987	TCP1	T-complex protein 1 subunit alpha	yes	yes	0	0	0	0	1	1	1	1					114.47	114.47	2	5.5769e-33	134878	CM_M04492	189.8	167.75			480600000	93654000	105710000	154840000	126400000	0	0	0	0	47710	1480	45519	196510;196511;196512;196513	212290;212291;212292;212293	212290			4
SLLVIPNTLAVNAAQDSTDLVAKLR	GlyGly (K)	2735.52	0.518143	1480	P17987	TCP1	T-complex protein 1 subunit alpha	yes	yes	0	1	0	1	1	1	1	1					115.47	115.47	3	6.494e-30	135289	CM_M04494	185.41	172.22			1028400000	250850000	263800000	229750000	284030000	0	0	0	0	47711	1480	45520	196514;196515;196516;196517	212294;212295;212296;212297	212296	8348		4
SLLVMGRGYNYATCLEGALK	Oxidation (M);GlyGly (K)	2345.15	0.150787	853	O94808	GFPT2	Glutamine--fructose-6-phosphate aminotransferase [isomerizing] 2	yes	yes	0	1	1	1	1								119.41	119.41	2	0.004152	140793	CM_M04492	61.212	40.355			172950000	172950000	0	0	0	0	0	0	0	47712	853	45521	196518	212298	212298	4112	241	1
SLLVNPEGPTLMR	Unmodified	1425.77	0.764985	2105	P49327	FASN	Fatty acid synthase;[Acyl-carrier-protein] S-acetyltransferase;[Acyl-carrier-protein] S-malonyltransferase;3-oxoacyl-[acyl-carrier-protein] synthase;3-oxoacyl-[acyl-carrier-protein] reductase;3-hydroxyacyl-[acyl-carrier-protein] dehydratase;Enoyl-[acyl-carrier-protein] reductase;Oleoyl-[acyl-carrier-protein] hydrolase	yes	yes	0	0	0	0	1	1	1		1	1	1	1	86.423	86.423	2	0.00043661	101517	CM_M04492	90.149	59.894			266410000	45060000	52252000	39435000	0	30200000	34074000	34018000	31375000	47713	2105	45522	196519;196520;196521;196522;196523;196524;196525	212299;212300;212301;212302;212303;212304;212305	212303			6
SLLVPDHVITR	Unmodified	1248.72	0.719021	1675	P27144	AK4	Adenylate kinase 4, mitochondrial	yes	yes	0	0	0	0				1					66.193	66.193	3	0.047509	75846	CM_M04495	37.426	31.583			0	0	0	0	0	0	0	0	0	47714	1675	45523	196526	212306	212306			1
SLLVPSDFLSVHLSWLSAFPLSQPFSLHHPSR	Unmodified	3600.89	0.888159	4629	Q8N163;Q8N163-2	CCAR2	Cell cycle and apoptosis regulator protein 2	yes	no	0	0	0	0	3	2	2	2	1				118.18	118.18	3;4;5	6.6545e-44	139357	CM_M04492	179.74	174.78			4436400000	2334900000	389880000	336480000	1345800000	29365000	0	0	0	47715	4629	45524	196527;196528;196529;196530;196531;196532;196533;196534;196535;196536	212307;212308;212309;212310;212311;212312;212313;212314;212315;212316;212317	212310			11
SLLVQTKR	GlyGly (K)	1057.62	0.624392	1926	P39023	RPL3	60S ribosomal protein L3	yes	yes	0	1	0	1					1		1		24.706	24.706	3	0.013189	28999	CM_M04384	51.346	35.143			9572400	0	0	0	0	4527500	0	5044900	0	47716	1926	45525	196537;196538	212318;212319	212319	11405		2
SLLVTELGSSR	Unmodified	1160.64	0.640102	1720	P29218;P29218-3	IMPA1	Inositol monophosphatase 1	yes	no	0	0	0	0					1			1	69.825	69.825	2	0.022806	85604	CM_M04382	59.426	27.492			31790000	0	0	0	0	15629000	0	0	16161000	47717	1720	45526	196539;196540	212320;212321	212320			2
SLLVVHFWAPWAPQCAQMNEVMAELAK	Oxidation (M)	3141.52	0.523839	829	O76003	GLRX3	Glutaredoxin-3	yes	yes	0	0	1	0	1	1	1	1					115.47	115.47	3	1.7958e-21	136031	CM_M04492	137.24	130.67			540800000	222560000	119360000	77160000	121720000	0	0	0	0	47718	829	45527	196541;196542;196543;196544	212322;212323;212324;212325	212322		236;237	4
SLLVVHFWAPWAPQCAQMNEVMAELAK	Unmodified	3125.53	0.528924	829	O76003	GLRX3	Glutaredoxin-3	yes	yes	0	0	0	0	2	1	1	1					117.55	117.55	2;3	7.7712e-121	138631	CM_M04492	254.82	238.03			4536100000	1968400000	944390000	578190000	1045000000	0	0	0	0	47719	829	45527	196545;196546;196547;196548;196549	212326;212327;212328;212329;212330	212327			5
SLMDNASSSFEFAKELIR	GlyGly (K)	2158.04	0.0364684	9	A0AVF1;A0AVF1-3;A0AVF1-2	TTC26	Intraflagellar transport protein 56	yes	no	0	1	0	1	1	2	1						112.62	112.62	2;3	8.4703e-07	132385	CM_M04493	152.99	132.98			382670000	137460000	156130000	89067000	0	0	0	0	0	47720	9	45528	196550;196551;196552;196553	212331;212332;212333;212334	212333	23		4
SLMDSDDDALLKSQHINTLGQFWTTK	GlyGly (K)	3077.48	0.476414	813	O75911	DHRS3	Short-chain dehydrogenase/reductase 3	yes	yes	0	1	0	1	2	2	1	2					102.66	102.66	3;4	5.7754e-25	120957	CM_M04492	161.25	137.15			969000000	295860000	294530000	106950000	271660000	0	0	0	0	47721	813	45529	196554;196555;196556;196557;196558;196559;196560	212335;212336;212337;212338;212339;212340;212341;212342	212336	3977		8
SLMDSDDDALLKSQHINTLGQFWTTK	Oxidation (M);GlyGly (K)	3093.47	0.471329	813	O75911	DHRS3	Short-chain dehydrogenase/reductase 3	yes	yes	0	1	1	1	1	1	1						95.268	95.268	4	2.1525e-12	111621	CM_M04493	92.675	80.709			104670000	35744000	41634000	27289000	0	0	0	0	0	47722	813	45529	196561;196562;196563	212343;212344;212345	212344	3977	235	2
SLMETMKQPFLPGEVK	GlyGly (K)	1947.98	0.979805	1546;7497	P21127;P21127-2;P21127-8;P21127-3;P21127-9;P21127-6;P21127-12;P21127-4;P21127-5;P21127-10;Q9UQ88-9;Q9UQ88;Q9UQ88-2;Q9UQ88-4;Q9UQ88-3;Q9UQ88-10;Q9UQ88-5	CDK11B;CDK11A	Cyclin-dependent kinase 11B;Cyclin-dependent kinase 11A	no	no	0	1	0	1	2					1			87.215	87.215	2;3	0.00058487	101885	CM_M04492	60.246	40.14			79196000	50409000	0	0	0	0	28787000	0	0	47723	1546;7497	45530	196564;196565;196566	212346;212347;212348	212347	8723		3
SLMETMKQPFLPGEVK	Oxidation (M);GlyGly (K)	1963.97	0.97472	1546;7497	P21127;P21127-2;P21127-8;P21127-3;P21127-9;P21127-6;P21127-12;P21127-4;P21127-5;P21127-10;Q9UQ88-9;Q9UQ88;Q9UQ88-2;Q9UQ88-4;Q9UQ88-3;Q9UQ88-10;Q9UQ88-5	CDK11B;CDK11A	Cyclin-dependent kinase 11B;Cyclin-dependent kinase 11A	no	no	0	1	1	1		1							71.293	71.293	3	0.00064371	82150	CM_M04493	64.675	47.186			22738000	0	22738000	0	0	0	0	0	0	47724	1546;7497	45530	196567	212349	212349	8723	641	1
SLMGKNFR	GlyGly (K)	1065.54	0.538948	6136	Q9BWL3;Q9BWL3-2;Q9BWL3-4;Q9BWL3-3;Q9BWL3-5	C1orf43	Uncharacterized protein C1orf43	yes	no	0	1	0	1						1		1	31.763	31.763	3	0.0057531	38141	CM_M04383	67.032	44.946			19606000	0	0	0	0	0	8320600	0	11286000	47725	6136	45531	196568;196569	212350;212351	212350	34171		2
SLMNLLFSLHVSYK	Oxidation (M)	1666.88	0.875264	6866	Q9NVI1;Q9NVI1-1;Q9NVI1-2	FANCI	Fanconi anemia group I protein	yes	no	0	0	1	0	2	2		1					109.71	109.71	3	0.0006038	128571	CM_M04493	74.769	58.341			85846000	43051000	31404000	0	11391000	0	0	0	0	47726	6866	45532	196570;196571;196572;196573;196574	212352;212353;212354;212355;212356	212354		2108	5
SLMNLLFSLHVSYK	Unmodified	1650.88	0.880349	6866	Q9NVI1;Q9NVI1-1;Q9NVI1-2	FANCI	Fanconi anemia group I protein	yes	no	0	0	0	0	2	2	1	2					115.53	115.53	2;3	2.8329e-43	136190	CM_M04492	213.84	178.33			770510000	347600000	156710000	67065000	199130000	0	0	0	0	47727	6866	45532	196575;196576;196577;196578;196579;196580;196581	212357;212358;212359;212360;212361;212362;212363	212358			7
SLMVEWSEEFQKDPQFSLISATIK	GlyGly (K)	2926.44	0.442261	810	O75886;O75886-2	STAM2	Signal transducing adapter molecule 2	yes	no	0	1	0	1		1	1	1					114.75	114.75	3	1.2998e-07	134892	CM_M04495	78.489	71.043			97395000	0	38335000	22680000	36380000	0	0	0	0	47728	810	45533	196582;196583;196584	212364;212365;212366	212366	3967;3974		1
SLMVYIAEIYFR	Unmodified	1503.78	0.779572	4425	Q86XI2;Q86XI2-2	NCAPG2	Condensin-2 complex subunit G2	yes	no	0	0	0	0	1								117.76	117.76	2	0.0066613	138827	CM_M04492	69.979	33.454			21234000	21234000	0	0	0	0	0	0	0	47729	4425	45534	196585	212367	212367			1
SLNEEHSKQYR	GlyGly (K)	1503.71	0.706619	1325	P11473;P11473-2	VDR	Vitamin D3 receptor	yes	no	0	1	0	1					1				7.6178	7.6178	3	0.010188	8268	CM_M04382	42.556	28.298			8517700	0	0	0	0	8517700	0	0	0	47730	1325	45535	196586	212368	212368	7097		1
SLNEYKALK	GlyGly (K)	1178.63	0.629537	5791	Q96SB8;Q96SB8-2	SMC6	Structural maintenance of chromosomes protein 6	yes	no	0	1	0	1			1	1					31.065	31.065	2	0.0070182	37088	CM_M04494	84.568	38.85			11184000	0	0	5669200	5515000	0	0	0	0	47731	5791	45536	196587;196588	212369;212370	212369	32642		2
SLNIIENSSAPICENKPK	GlyGly (K)	2127.06	0.0630175	4915	Q8NG31;Q8NG31-2;Q8NG31-3;Q8NG31-4	CASC5	Protein CASC5	yes	no	0	1	0	1	1								63.262	63.262	3	0.00052948	72459	CM_M04492	55.864	29.998			12266000	12266000	0	0	0	0	0	0	0	47732	4915	45537	196589	212371	212371	28543		1
SLNIKTDPVDIYK	GlyGly (K)	1618.86	0.856637	2053	P46940	IQGAP1	Ras GTPase-activating-like protein IQGAP1	yes	yes	0	1	0	1		1							70.224	70.224	3	0.019318	80812	CM_M04493	42.785	26.895			12664000	0	12664000	0	0	0	0	0	0	47733	2053	45538	196590	212372	212372	12398		0
SLNILTAFQK	Unmodified	1133.64	0.644459	1738	P30040	ERP29	Endoplasmic reticulum resident protein 29	yes	yes	0	0	0	0	1	1	1	1	1	1	1	1	96.993	96.993	2	2.9236e-06	112524	CM_M04494	150.17	82.71			547050000	110440000	94003000	68062000	127030000	42693000	43772000	36321000	24734000	47734	1738	45539	196591;196592;196593;196594;196595;196596;196597;196598	212373;212374;212375;212376;212377;212378;212379;212380	212379			7
SLNISTKVALLSDVK	GlyGly (K)	1700.97	0.96725	434	O15504	NUPL2	Nucleoporin-like protein 2	yes	yes	0	1	0	1	1								92.007	92.007	2	7.2014e-05	107544	CM_M04492	96.64	76.879			10505000	10505000	0	0	0	0	0	0	0	47735	434	45540	196599	212381	212381	2044		1
SLNKLAQPLPMAHCANSR	GlyGly (K)	2121.06	0.0571611	4214	Q7L5Y9;Q7L5Y9-2;Q7L5Y9-3;Q7L5Y9-4	MAEA	Macrophage erythroblast attacher	yes	no	0	1	0	1					1	1			51.665	51.665	3	0.00049721	62081	CM_M04382	56.708	41.618			19442000	0	0	0	0	10476000	8965700	0	0	47736	4214	45541	196600;196601	212382;212383	212382	25444		2
SLNLKHIK	GlyGly (K)	1065.63	0.629478	3099	Q13838;Q13838-2	DDX39B	Spliceosome RNA helicase DDX39B	yes	no	0	1	0	1	1		1		1			1	22.666	22.666	2;3	0.0086301	28277	CM_M04492	58.917	24.093			96740000	19594000	0	42867000	0	21889000	0	0	12390000	47737	3099	45542	196602;196603;196604;196605	212384;212385;212386;212387	212386	19187;19191		4
SLNLLKIK	GlyGly (K)	1041.65	0.65463	4952	Q8TAT6;Q8TAT6-2	NPLOC4	Nuclear protein localization protein 4 homolog	yes	no	0	1	0	1	1	1	1		1	1	1		59.182	59.182	2	0.022001	75100	CM_M04383	77.058	23.503			247860000	62428000	61045000	74010000	0	17740000	15387000	17251000	0	47738	4952	45543	196606;196607;196608;196609;196610;196611	212388;212389;212390;212391;212392;212393;212394	212389	28766		7
SLNLNIFLK	Unmodified	1060.63	0.628081	3491	Q27J81;Q27J81-2	INF2	Inverted formin-2	yes	no	0	0	0	0	1	1			2	2	1	1	106.26	106.26	1;2	5.8984e-15	128825	CM_M04384	190.73	48.093			598130000	75644000	108710000	0	0	128680000	175560000	23371000	86168000	47739	3491	45544	196612;196613;196614;196615;196616;196617;196618;196619	212395;212396;212397;212398;212399;212400;212401;212402;212403	212400			6
SLNLSTEFISSTK	Unmodified	1425.74	0.735125	1902	P36952;P36952-2	SERPINB5	Serpin B5	yes	no	0	0	0	0	1	1	1	1	1	1	1	1	82.159	82.159	2	3.1693e-06	96253	CM_M04492	134.2	85.399			198430000	20100000	15674000	17706000	22976000	41451000	48756000	0	31766000	47740	1902	45545	196620;196621;196622;196623;196624;196625;196626;196627	212404;212405;212406;212407;212408;212409;212410;212411	212408			8
SLNMDFENQDKEK	GlyGly (K)	1710.75	0.751914	4995	Q8TCT6	SPPL3	Signal peptide peptidase-like 3	yes	yes	0	1	0	1	1	1	1	1					43.193	43.193	3	1.4838e-05	53030	CM_M04492	94.122	76.84			66911000	14177000	15402000	16261000	21071000	0	0	0	0	47741	4995	45546	196628;196629;196630;196631	212412;212413;212414;212415;212416	212413	28966;28967		5
SLNPALDGLTCGLTSHDKR	GlyGly (K)	2168.06	0.0644145	892	O94967;O94967-2;O94967-3;O94967-4	WDR47	WD repeat-containing protein 47	yes	no	0	1	0	1		1							73.279	73.279	3	0.00017964	84654	CM_M04493	67.43	56.615			11530000	0	11530000	0	0	0	0	0	0	47742	892	45547	196632	212417	212417	4296		1
SLNPQDIKENNK	GlyGly (K)	1512.75	0.753234	4858	Q8NDI1;Q8NDI1-3;Q8NDI1-2	EHBP1	EH domain-binding protein 1	yes	no	0	1	0	1		1		1					28.94	28.94	3	0.0019695	34201	CM_M04495	61.11	40.447			32815000	0	16487000	0	16328000	0	0	0	0	47743	4858	45548	196633;196634	212418;212419	212419	28296		2
SLNQSLAEWKLFIYNPTTGEFLGR	GlyGly (K)	2897.47	0.471193	2330	P54709	ATP1B3	Sodium/potassium-transporting ATPase subunit beta-3	yes	yes	0	1	0	1	1			1					115.75	115.75	3	1.3596e-13	136416	CM_M04492	113.82	106.71			296930000	194910000	0	0	102020000	0	0	0	0	47744	2330	45549	196635;196636	212420;212421	212420	14614		1
SLNQYPALYYPELYILKGGYR	GlyGly (K)	2634.35	0.348224	1757	P30307;P30307-3;P30307-4;P30307-2	CDC25C	M-phase inducer phosphatase 3	yes	no	0	1	0	1			1						113.45	113.45	3	1.5138e-07	133146	CM_M04494	95.48	87.676			91776000	0	0	91776000	0	0	0	0	0	47745	1757	45550	196637	212422	212422	10256		1
SLNTKVWQDHTLAWDTIFK	GlyGly (K)	2416.22	0.217544	2843	Q07973;Q07973-3;Q07973-2	CYP24A1	1,25-dihydroxyvitamin D(3) 24-hydroxylase, mitochondrial	yes	no	0	1	0	1	1	1		1					101.65	101.65	3;4	7.9817e-06	118020	CM_M04495	94.885	72.875			113950000	35363000	27196000	0	51393000	0	0	0	0	47746	2843	45551	196638;196639;196640	212423;212424;212425;212426	212426	17609;17613		4
SLNVESNFITGVGILALIDALR	Unmodified	2314.29	0.289647	7000	Q9NYL9	TMOD3	Tropomodulin-3	yes	yes	0	0	0	0	1	1	1	1					124.39	124.39	2	1.0687e-152	146260	CM_M04495	276.22	253.1			388550000	66801000	112460000	157940000	51347000	0	0	0	0	47747	7000	45552	196641;196642;196643;196644	212427;212428;212429;212430	212430			4
SLNVFVKEDDK	GlyGly (K)	1406.7	0.704159	5380	Q96BD6	SPSB1	SPRY domain-containing SOCS box protein 1	yes	yes	0	1	0	1	1	1	1	2	1	1	1		48.252	48.252	2;3	0.00098431	57550	CM_M04495	90.685	50.64			180880000	49608000	21586000	18891000	49458000	12451000	15523000	13367000	0	47748	5380	45553	196645;196646;196647;196648;196649;196650;196651;196652	212431;212432;212433;212434;212435;212436;212437;212438	212437	30839		7
SLNVQKASTER	GlyGly (K)	1345.69	0.694991	3442	Q16585;Q16585-2	SGCB	Beta-sarcoglycan	yes	no	0	1	0	1					1	2	1	2	18.438	18.438	2;3	9.8629e-05	21726	CM_M04382	123.79	83.441			681170000	0	0	0	0	113150000	260840000	77896000	229280000	47749	3442	45554	196653;196654;196655;196656;196657;196658	212439;212440;212441;212442;212443;212444	212439	21542		6
SLNWEEMEKSR	GlyGly (K)	1521.69	0.688191	5330	Q969U7;Q969U7-2	PSMG2	Proteasome assembly chaperone 2	yes	no	0	1	0	1	1		2	1	1	2	2	2	50.001	50.001	2;3	1.6269e-10	60336	CM_M04492	147.95	116.87			338240000	14773000	0	68868000	54401000	13188000	63552000	55321000	68136000	47750	5330	45555	196659;196660;196661;196662;196663;196664;196665;196666;196667;196668;196669	212445;212446;212447;212448;212449;212450;212451;212452;212453;212454;212455	212452	30626		11
SLNYCGHIYTPISCK	Unmodified	1811.83	0.833475	5293	Q93009;Q93009-3	USP7	Ubiquitin carboxyl-terminal hydrolase 7	yes	no	0	0	0	0	1	1	1	1	1				61.684	61.684	3	0.00012195	71170	CM_M04493	86.378	65.425			197990000	55924000	45735000	35785000	60541000	0	0	0	0	47751	5293	45556	196670;196671;196672;196673;196674	212456;212457;212458;212459;212460;212461	212458			6
SLNYTGEKK	GlyGly (K)	1152.58	0.577502	6866	Q9NVI1;Q9NVI1-1;Q9NVI1-2	FANCI	Fanconi anemia group I protein	yes	no	0	1	0	1		1			1				13.844	13.844	2	0.024767	15992	CM_M04493	68.224	32.974			55225000	0	32829000	0	0	22396000	0	0	0	47752	6866	45557	196675;196676	212462;212463	212463	37669;37671		1
SLNYWCNLLGMK	Unmodified	1497.71	0.710841	6598	Q9HC38;Q9HC38-2;Q9HC38-3	GLOD4	Glyoxalase domain-containing protein 4	yes	no	0	0	0	0	1	1	1	1					109.65	109.65	2	7.3103e-05	129356	CM_M04493	113.12	85.813			411430000	104150000	129150000	74665000	103470000	0	0	0	0	47753	6598	45558	196677;196678;196679;196680	212464;212465;212466;212467	212465			4
SLPASLSFLVK	Unmodified	1160.68	0.68051	3143	Q14160;Q14160-3;Q14160-2	SCRIB	Protein scribble homolog	yes	no	0	0	0	0		1	1		1				105.77	105.77	2	0.0082188	128298	CM_M04382	71.349	53.964			26169000	0	10852000	7569400	0	7747600	0	0	0	47754	3143	45559	196681;196682;196683	212468;212469;212470	212468			3
SLPCDICK	Unmodified	991.447	0.446687	1180	P07602;P07602-2;P07602-3	PSAP	Prosaposin;Saposin-A;Saposin-B-Val;Saposin-B;Saposin-C;Saposin-D	yes	no	0	0	0	0			1						35.146	35.146	2	0.049189	42352	CM_M04494	65.252	44.553			13247000	0	0	13247000	0	0	0	0	0	47755	1180	45560	196684	212471	212471			1
SLPDPNLITFLFLLEHLK	Unmodified	2109.19	0.187413	2935	Q12979;Q12979-2;Q12979-4;Q12979-3	ABR	Active breakpoint cluster region-related protein	yes	no	0	0	0	0	2	2	1	1					122.47	122.47	2;3	1.6428e-05	143577	CM_M04494	102.58	93.047			286730000	70298000	98116000	70301000	48015000	0	0	0	0	47756	2935	45561	196685;196686;196687;196688;196689;196690	212472;212473;212474;212475;212476;212477	212476			6
SLPDPNLITFLFLLEHLKR	Unmodified	2265.29	0.288524	2935	Q12979;Q12979-2;Q12979-4;Q12979-3	ABR	Active breakpoint cluster region-related protein	yes	no	0	0	0	1	2	2	2	2					119.45	119.45	3;4	6.487e-07	140625	CM_M04493	115.57	106.86			542600000	208180000	158810000	68700000	106900000	0	0	0	0	47757	2935	45562	196691;196692;196693;196694;196695;196696;196697;196698	212478;212479;212480;212481;212482;212483;212484;212485	212480			8
SLPDTELMKDTAR	GlyGly (K)	1589.77	0.771921	2027	P46013;P46013-2	MKI67	Antigen KI-67	yes	no	0	1	0	1							1		54.084	54.084	2	0.038764	65602	CM_M04384	42.718	24.046			10852000	0	0	0	0	0	0	10852000	0	47758	2027	45563	196699	212486	212486	12241		1
SLPEEDVAEIQHAEEFLIKPESK	GlyGly (K)	2751.36	0.360305	647	O60832;O60832-2	DKC1	H/ACA ribonucleoprotein complex subunit 4	yes	no	0	1	0	1	1			1	1	1			103.17	103.17	3;4	5.3872e-08	121859	CM_M04492	93.583	75.526			189750000	27714000	0	0	40796000	87993000	33247000	0	0	47759	647	45564	196700;196701;196702;196703	212487;212488;212489;212490	212489	3147		4
SLPEEDVAEIQHAEEFLIKPESKVAK	GlyGly (K)	3049.56	0.560796	647	O60832;O60832-2	DKC1	H/ACA ribonucleoprotein complex subunit 4	yes	no	0	1	0	2					1			1	98.128	98.128	5	0.0001214	120426	CM_M04382	57.945	45.391			79192000	0	0	0	0	56279000	0	0	22913000	47760	647	45565	196704;196705	212491;212492	212491	3147;3148		2
SLPEETMDFMVQHTSFKEMK	GlyGly (K)	2528.14	0.138567	1276	P0DMM9;P0DMN0;P0DMM9-3	SULT1A3;SULT1A4	Sulfotransferase 1A3;Sulfotransferase 1A4	yes	no	0	1	0	1	1	1		1					95.482	95.482	3	4.4103e-07	112230	CM_M04492	105.38	96.883			68430000	21785000	22532000	0	24113000	0	0	0	0	47761	1276	45566	196706;196707;196708	212493;212494;212495	212493	6731;6732		3
SLPELAQHKADMQR	GlyGly (K)	1736.86	0.862802	5516	Q96FH0;Q96FH0-2	MEF2BNB	Protein MEF2BNB	yes	no	0	1	0	1		1							40.769	40.769	3	0.0096786	49303	CM_M04493	46.408	31.246			0	0	0	0	0	0	0	0	0	47762	5516	45567	196709	212496	212496	31340		1
SLPENIQFDVYYKLYQQGR	GlyGly (K)	2474.22	0.223024	5221	Q92624	APPBP2	Amyloid protein-binding protein 2	yes	yes	0	1	0	1	1								103.33	103.33	3	0.00012738	121149	CM_M04492	72.184	58.592			99638000	99638000	0	0	0	0	0	0	0	47763	5221	45568	196710	212497	212497	30099		1
SLPGAEDYIKDLETK	GlyGly (K)	1791.89	0.889059	788	O75718	CRTAP	Cartilage-associated protein	yes	yes	0	1	0	1	1	2	1	1	2	2	1	1	81.243	81.243	2;3	2.4264e-08	94120	CM_M04493	99.5	83.246			273190000	0	45316000	16471000	41889000	54793000	79220000	20027000	15479000	47764	788	45569	196711;196712;196713;196714;196715;196716;196717;196718;196719;196720;196721	212498;212499;212500;212501;212502;212503;212504;212505;212506;212507;212508;212509	212506	3848;3853		12
SLPGEQEQEVAGSKVFLEIDNR	GlyGly (K)	2558.26	0.26126	2782	Q04721	NOTCH2	Neurogenic locus notch homolog protein 2;Notch 2 extracellular truncation;Notch 2 intracellular domain	yes	yes	0	1	0	1							1		86.055	86.055	3	0.00013025	104979	CM_M04384	53.909	41.107			15857000	0	0	0	0	0	0	15857000	0	47765	2782	45570	196722	212510	212510	17304		1
SLPHFEKHSK	GlyGly (K)	1322.67	0.673134	305	O14802	POLR3A	DNA-directed RNA polymerase III subunit RPC1	yes	yes	0	1	0	1	1	1	1	1		1	1		14.643	14.643	3	0.0024738	17354	CM_M04492	62.466	35.368			273840000	93594000	83867000	36640000	15508000	0	26796000	17440000	0	47766	305	45571	196723;196724;196725;196726;196727;196728	212511;212512;212513;212514;212515;212516	212513	1358		5
SLPIATKEQLEK	GlyGly (K)	1469.81	0.808958	5686	Q96MT1;Q96MT1-2;Q96MT1-4;Q96MT1-3;Q96MT1-5	RNF145	RING finger protein 145	yes	no	0	1	0	1	1	2	1	1	1	1		1	47.525	47.525	2;3	3.8967e-05	57977	CM_M04492	107.55	61.165			324650000	49599000	64436000	50077000	52983000	32555000	41708000	0	33288000	47767	5686	45572	196729;196730;196731;196732;196733;196734;196735;196736	212517;212518;212519;212520;212521;212522;212523;212524	212520	32102;32105		8
SLPIVFDEFVDMDFGTGAVK	Unmodified	2186.06	0.0605579	1670	P26640	VARS	Valine--tRNA ligase	yes	yes	0	0	0	0				1	1	1		1	118.55	118.55	2	1.6253e-39	139580	CM_M04495	141	121.26			78663000	0	0	0	0	40879000	20253000	0	17531000	47768	1670	45573	196737;196738;196739;196740	212525;212526;212527;212528	212528			4
SLPIVFDEFVDMDFGTGAVKITPAHDQNDYEVGQR	GlyGly (K)	4023.89	0.894896	1670	P26640	VARS	Valine--tRNA ligase	yes	yes	0	1	0	1	1	1							115.3	115.3	4	1.418e-08	135529	CM_M04493	63.008	56.912			100480000	70895000	29581000	0	0	0	0	0	0	47769	1670	45574	196741;196742	212529;212530	212530	9642		1
SLPIYSPEKVEEYR	GlyGly (K)	1822.91	0.910129	544	O43795-2;O43795	MYO1B	Unconventional myosin-Ib	yes	no	0	1	0	1	1	1		1	1	2	1	1	69.444	69.444	2;3	1.0803e-05	83981	CM_M04382	93.823	74.245			272970000	48002000	57447000	0	35089000	27372000	39555000	32077000	33430000	47770	544	45575	196743;196744;196745;196746;196747;196748;196749;196750	212531;212532;212533;212534;212535;212536;212537;212538	212531	2558		8
SLPLNPKPFLNGLTGKPVMVK	Acetyl (Protein N-term)	2291.31	0.307545	2514	P62306	SNRPF	Small nuclear ribonucleoprotein F	yes	yes	1	0	0	2							1		113	113	3	0.0003567	137604	CM_M04384	52.853	43.618			16082000	0	0	0	0	0	0	16082000	0	47771	2514	45576	196751	212539	212539			1
SLPLPNDKTLLYNPFPPTNESDVIR	GlyGly (K)	2953.52	0.518537	5336	Q969X6;Q969X6-2	CIRH1A	Cirhin	yes	no	0	1	0	1	1	1		1					111.27	111.27	3	3.7433e-08	130826	CM_M04493	76.691	63.599			447820000	153290000	170930000	0	123610000	0	0	0	0	47772	5336	45577	196752;196753;196754	212540;212541;212542	212541	30661		3
SLPLVQVDEKGEK	GlyGly (K)	1554.83	0.825337	5217	Q92615	LARP4B	La-related protein 4B	yes	yes	0	1	0	1	1				2	1	2	2	53.728	53.728	2;3	3.7582e-21	61008	CM_M04492	187.42	155.48			378970000	139810000	0	0	0	64275000	47113000	58154000	69619000	47773	5217	45578	196755;196756;196757;196758;196759;196760;196761;196762	212543;212544;212545;212546;212547;212548;212549;212550;212551	212551	29984		8
SLPPEKASELK	Acetyl (Protein N-term);GlyGly (K)	1353.71	0.713995	4947	Q8TAP6;Q8TAP6-2	CEP76	Centrosomal protein of 76 kDa	yes	no	1	1	0	1			1	1					48.023	48.023	2	0.012416	58468	CM_M04494	64.297	19.948			51630000	0	0	20147000	31483000	0	0	0	0	47774	4947	45579	196763;196764	212552;212553	212552	28714;28716		0
SLPPPPPAKGSIPISR	GlyGly (K)	1726.97	0.973004	5864	Q99640;Q99640-2;Q99640-3	PKMYT1	Membrane-associated tyrosine- and threonine-specific cdc2-inhibitory kinase	yes	no	0	1	0	1						1			61.156	61.156	3	0.0023846	73451	CM_M04383	47.204	27.881			71848000	0	0	0	0	0	71848000	0	0	47775	5864	45580	196765	212554	212554	33065		1
SLPPVMAQNLSIPLAFACLLHLANEK	Unmodified	2846.52	0.518677	3262	Q15003;Q15003-2	NCAPH	Condensin complex subunit 2	yes	no	0	0	0	0		1	1	1					121.19	121.19	3	6.332e-21	142690	CM_M04493	123.71	105.44			119700000	0	63921000	29737000	26042000	0	0	0	0	47776	3262	45581	196766;196767;196768	212555;212556;212557	212555			3
SLPQSDPVLK	Unmodified	1082.6	0.597175	6598	Q9HC38;Q9HC38-2;Q9HC38-3	GLOD4	Glyoxalase domain-containing protein 4	yes	no	0	0	0	0			1						45.643	45.643	2	0.044591	55410	CM_M04494	52.937	26.141			12079000	0	0	12079000	0	0	0	0	0	47777	6598	45582	196769	212558	212558			1
SLPSAPASKDPIGPGP	GlyGly (K)	1603.82	0.820586	6178	Q9BY71	LRRC3	Leucine-rich repeat-containing protein 3	yes	yes	0	1	0	1	1	1	1	1		1			62.304	62.304	2	0.0034567	70401	CM_M04495	59.426	36.547			92147000	18051000	17038000	17256000	19057000	0	20745000	0	0	47778	6178	45583	196770;196771;196772;196773;196774	212559;212560;212561;212562;212563	212563	34368		5
SLPSASTSKATISDEEIER	GlyGly (K)	2134.04	0.0389709	7501	Q9UQN3;Q9UQN3-2	CHMP2B	Charged multivesicular body protein 2b	yes	no	0	1	0	1					1		1		51.255	51.255	3	0.00062453	62083	CM_M04382	52.298	41.959			29114000	0	0	0	0	15850000	0	13264000	0	47779	7501	45584	196775;196776	212564;212565	212564	40901		2
SLPSFSEIKLRPENPK	GlyGly (K)	1955.05	0.0476255	1862	P35367	HRH1	Histamine H1 receptor	yes	yes	0	1	0	2					1	1	2		70.659	70.659	3	0.00043352	86052	CM_M04383	76.85	51.26			49153000	0	0	0	0	15411000	20911000	12832000	0	47780	1862	45585	196777;196778;196779;196780	212566;212567;212568;212569	212567	10994		4
SLPSVETLGCTSVICSDKTGTLTTNQMSVCR	GlyGly (K)	3515.64	0.636438	1439;5303	P16615;P16615-5;P16615-2;P16615-3;P16615-4;Q93084;Q93084-2;Q93084-4;Q93084-3;Q93084-7;Q93084-6;Q93084-5	ATP2A2;ATP2A3	Sarcoplasmic/endoplasmic reticulum calcium ATPase 2;Sarcoplasmic/endoplasmic reticulum calcium ATPase 3	no	no	0	1	0	1	1	1		1					91.98	91.98	3	1.3334e-10	106580	CM_M04495	76.611	69.423			383130000	147910000	113150000	0	122080000	0	0	0	0	47781	1439;5303	45586	196781;196782;196783	212570;212571;212572	212572	8078		3
SLPVEEQPKQIIVTR	GlyGly (K)	1850.03	0.0261618	3977	Q6P2Q9	PRPF8	Pre-mRNA-processing-splicing factor 8	yes	yes	0	1	0	1						1			65.156	65.156	2	0.012556	78396	CM_M04383	50.222	37.455			9348600	0	0	0	0	0	9348600	0	0	47782	3977	45587	196784	212573	212573	24372		1
SLPVPQLVPETEDEKK	GlyGly (K)	1922	0.999672	158	O00154;O00154-4;O00154-6;O00154-7;O00154-5	ACOT7	Cytosolic acyl coenzyme A thioester hydrolase	yes	no	0	1	0	1		1	1	1	1		1	1	77.121	77.121	3	3.2703e-05	90932	CM_M04493	93.754	76.473			281170000	0	65130000	42763000	48528000	38390000	0	47806000	38555000	47783	158	45588	196785;196786;196787;196788;196789;196790	212574;212575;212576;212577;212578;212579;212580	212577	573		7
SLPVQGLSETVGILHKVK	GlyGly (K)	2018.15	0.152425	5571	Q96HH9;Q96HH9-5;Q96HH9-4;Q96HH9-2;Q96HH9-3	GRAMD3	GRAM domain-containing protein 3	yes	no	0	1	0	1		1							92.785	92.785	3	0.00022027	108284	CM_M04493	66.022	56.616			13034000	0	13034000	0	0	0	0	0	0	47784	5571	45589	196791	212581	212581	31584		1
SLPYKLISLLNEK	GlyGly (K)	1630.93	0.929408	7042	Q9NZM1;Q9NZM1-6;Q9NZM1-3;Q9NZM1-2;Q9NZM1-5;Q9NZM1-7;Q9NZM1-8;Q9NZM1-4	MYOF	Myoferlin	yes	no	0	1	0	1	2	3	2	2	2	2	2	2	107.32	107.32	2;3	2.8479e-07	126989	CM_M04493	143.5	109.63			2994000000	680380000	786420000	404870000	650010000	111830000	112630000	192150000	55752000	47785	7042	45590	196792;196793;196794;196795;196796;196797;196798;196799;196800;196801;196802;196803;196804;196805;196806;196807;196808	212582;212583;212584;212585;212586;212587;212588;212589;212590;212591;212592;212593;212594;212595;212596;212597;212598;212599;212600;212601;212602;212603;212604;212605;212606;212607;212608;212609	212600	38606		28
SLPYNQPGTCYTLVALPK	Unmodified	2021.03	0.0291982	7791	Q9Y678	COPG1	Coatomer subunit gamma-1	yes	yes	0	0	0	0	1								97.273	97.273	2	0.0016828	114009	CM_M04492	66.989	36.551			18429000	18429000	0	0	0	0	0	0	0	47786	7791	45591	196809	212610	212610			1
SLPYVLPWK	Unmodified	1101.62	0.622267	5136	Q8WW33	GTSF1	Gametocyte-specific factor 1	yes	yes	0	0	0	0			1	1	1	1			100.68	100.68	2	0.025472	122263	CM_M04382	65.038	37.513			57107000	0	0	13508000	14286000	17074000	12239000	0	0	47787	5136	45592	196810;196811;196812;196813	212611;212612;212613;212614	212611			4
SLQAIKIHR	GlyGly (K)	1178.69	0.68839	3502	Q2M389;Q2M389-2	KIAA1033	WASH complex subunit 7	yes	no	0	1	0	1					1	2	1		28.663	28.663	2;3	0.0070182	33574	CM_M04383	84.568	45.776			35899000	0	0	0	0	6421800	24205000	5272200	0	47788	3502	45593	196814;196815;196816;196817	212615;212616;212617;212618	212617	21895		4
SLQAKFPSNLK	GlyGly (K)	1345.74	0.735399	3525	Q32NB8;Q32NB8-3;Q32NB8-2	PGS1	CDP-diacylglycerol--glycerol-3-phosphate 3-phosphatidyltransferase, mitochondrial	yes	no	0	1	0	1	1		2				1		49.233	49.233	2;3	0.0001395	58419	CM_M04494	104.22	55.938			67012000	19778000	0	30913000	0	0	0	16320000	0	47789	3525	45594	196818;196819;196820;196821	212619;212620;212621;212622	212621	21998		4
SLQAKLER	GlyGly (K)	1057.59	0.588007	784	O75694;O75694-2	NUP155	Nuclear pore complex protein Nup155	yes	no	0	1	0	1					1	1		1	25.463	25.463	2	0.018285	28968	CM_M04385	88.948	31.77			190090000	0	0	0	0	68809000	55033000	0	66250000	47790	784	45595	196822;196823;196824	212623;212624;212625	212625	3834		3
SLQAVPGAKDGTSLWDLLSSCHFTEEQR	GlyGly (K)	3245.54	0.54114	2407	P58107	EPPK1	Epiplakin	yes	yes	0	1	0	1	1			1					110.39	110.39	4	3.5323e-18	130271	CM_M04492	113.13	83.995			70395000	35845000	0	0	34550000	0	0	0	0	47791	2407	45596	196825;196826	212626;212627	212626	15099		2
SLQDDSKNENLLDLNQK	GlyGly (K)	2087.01	0.0130905	3208	Q14667;Q14667-2	KIAA0100	Protein KIAA0100	yes	no	0	1	0	1	1	1	1	1					59.895	59.895	3	0.00051501	68931	CM_M04493	56.959	39.88			83593000	20857000	22703000	16326000	23707000	0	0	0	0	47792	3208	45597	196827;196828;196829;196830	212628;212629;212630;212631	212629	20070;20072		4
SLQDIIAILGMDELSEEDK	Oxidation (M)	2134.04	0.035131	1155	P06576	ATP5B	ATP synthase subunit beta, mitochondrial	yes	yes	0	0	1	0					1				117.91	117.91	2	3.0783e-06	143742	CM_M04382	144.68	100.38			26715000	0	0	0	0	26715000	0	0	0	47793	1155	45598	196831	212632	212632		363	1
SLQDIIAILGMDELSEEDK	Unmodified	2118.04	0.0402164	1155	P06576	ATP5B	ATP synthase subunit beta, mitochondrial	yes	yes	0	0	0	0				1	1		1		119.91	119.91	2	1.08e-30	141188	CM_M04495	197.14	145.37			157690000	0	0	0	42076000	57817000	0	57794000	0	47794	1155	45598	196832;196833;196834	212633;212634;212635	212635			3
SLQDIIAILGMDELSEEDKLTVSR	Unmodified	2674.37	0.373512	1155	P06576	ATP5B	ATP synthase subunit beta, mitochondrial	yes	yes	0	0	0	1					1	1	1	1	118.65	118.65	3	2.603e-16	144412	CM_M04384	155.49	135.29			104680000	0	0	0	0	28842000	26467000	28639000	20730000	47795	1155	45599	196835;196836;196837;196838	212636;212637;212638;212639	212638			4
SLQDIIAILGMDELSEEDKLTVSR	GlyGly (K)	2788.42	0.41644	1155	P06576	ATP5B	ATP synthase subunit beta, mitochondrial	yes	yes	0	1	0	1					1				118.31	118.31	3	4.4495e-14	144249	CM_M04382	80.061	66.045			0	0	0	0	0	0	0	0	0	47796	1155	45599	196839	212640	212640	5893		1
SLQDKYLLR	GlyGly (K)	1248.68	0.682636	5618	Q96JH7	VCPIP1	Deubiquitinating protein VCIP135	yes	yes	0	1	0	1	2	1		1	1	1		1	49.153	49.153	2;3	0.0013229	57978	CM_M04495	111.04	57.871			421430000	141110000	89970000	0	116390000	26921000	23454000	0	23591000	47797	5618	45600	196840;196841;196842;196843;196844;196845;196846	212641;212642;212643;212644;212645;212646;212647;212648	212647	31778		7
SLQEACLSYVTKQGHK	GlyGly (K)	1961.96	0.96291	5074	Q8WTW4;Q8WTW4-2	NPRL2	Nitrogen permease regulator 2-like protein	yes	no	0	1	0	1	2	2	1	2	1	1	1	1	43.962	43.962	2;3;4	2.5659e-05	52991	CM_M04382	96.303	80.18			924230000	180690000	174210000	155670000	231790000	44014000	66088000	32961000	38820000	47798	5074	45601	196847;196848;196849;196850;196851;196852;196853;196854;196855;196856;196857	212649;212650;212651;212652;212653;212654;212655;212656;212657;212658;212659	212649	29374;29375		11
SLQEAEKLYAK	GlyGly (K)	1392.72	0.724894	3802	Q5VW32;Q5VW32-2	BROX	BRO1 domain-containing protein BROX	yes	no	0	1	0	1	2	2	1	2	1		1	1	41.475	41.475	2;3	3.8365e-07	51167	CM_M04493	138.66	67.74			120080000	21032000	25174000	11800000	29086000	0	0	14486000	18501000	47799	3802	45602	196858;196859;196860;196861;196862;196863;196864;196865;196866;196867	212660;212661;212662;212663;212664;212665;212666;212667;212668;212669	212665	23359;23361		10
SLQEANAEKVTQEIVTER	GlyGly (K)	2158.09	0.0865898	3126	Q14126	DSG2	Desmoglein-2	yes	yes	0	1	0	1					1				68.569	68.569	3	0.0010929	83630	CM_M04382	49.865	40.611			37148000	0	0	0	0	37148000	0	0	0	47800	3126	45603	196868	212670	212670	19319		1
SLQEEHVAVAQLR	Unmodified	1478.78	0.784141	3314;3315	Q15149;Q15149-2;Q15149-6;Q15149-9;Q15149-7;Q15149-8;Q15149-5;Q15149-3;Q15149-4	PLEC	Plectin	no	no	0	0	0	0	1		1	2					46.696	46.696	2;3	5.5498e-06	56015	CM_M04494	102.66	78.81			86252000	7556100	0	26299000	52397000	0	0	0	0	47801	3314;3315	45604	196869;196870;196871;196872	212671;212672;212673;212674	212672			4
SLQEKLAENINK	GlyGly (K)	1499.79	0.794371	3160	Q14207	NPAT	Protein NPAT	yes	yes	0	1	0	1					2	1	1	1	50.443	50.443	2;3	1.0633e-12	61504	CM_M04383	173.24	100.36			146670000	0	0	0	0	71103000	28384000	19888000	27292000	47802	3160	45605	196873;196874;196875;196876;196877	212675;212676;212677;212678;212679;212680	212678	19689;19691		6
SLQEKVSK	GlyGly (K)	1031.56	0.561123	3284	Q15036;Q15036-2	SNX17	Sorting nexin-17	yes	no	0	1	0	1					1		1		12.235	12.235	2	0.019045	13593	CM_M04384	83.206	30.523			53676000	0	0	0	0	28948000	0	24728000	0	47803	3284	45606	196878;196879	212681;212682	212682	20687		2
SLQELFLAHILSPWGAEVK	Unmodified	2137.16	0.157176	1256	P09874	PARP1	Poly [ADP-ribose] polymerase 1	yes	yes	0	0	0	0	2	1	1	1	1	2	1	1	117.17	117.17	2;3	3.2251e-304	138251	CM_M04492	345	294.79			1270500000	603310000	253850000	102550000	91367000	27671000	146460000	23782000	21501000	47804	1256	45607	196880;196881;196882;196883;196884;196885;196886;196887;196888;196889	212683;212684;212685;212686;212687;212688;212689;212690;212691;212692;212693	212689			11
SLQENIAYGLTQKPTMEEITAAAVK	GlyGly (K)	2819.44	0.437509	2772	Q03518	TAP1	Antigen peptide transporter 1	yes	yes	0	1	0	1	1								101.94	101.94	3	3.3989e-12	119567	CM_M04492	104.53	78.543			42729000	42729000	0	0	0	0	0	0	0	47805	2772	45608	196890	212694	212694	17255		1
SLQETIQSLKLTNQELLR	GlyGly (K)	2227.22	0.21721	3938	Q6NUQ4;Q6NUQ4-2	TMEM214	Transmembrane protein 214	yes	no	0	1	0	1	1	1	1	1			1		101.35	101.35	3	7.9674e-06	119680	CM_M04493	139.88	110.5			241800000	55077000	71420000	32762000	63102000	0	0	19437000	0	47806	3938	45609	196891;196892;196893;196894;196895	212695;212696;212697;212698;212699	212697	24095		5
SLQGKAELR	GlyGly (K)	1114.61	0.609471	2735	Q02127	DHODH	Dihydroorotate dehydrogenase (quinone), mitochondrial	yes	yes	0	1	0	1					1			1	20.773	20.773	2	0.016151	24400	CM_M04382	66.621	25.192			13382000	0	0	0	0	13382000	0	0	0	47807	2735	45610	196896;196897	212700;212701	212700	17056		2
SLQGKSTTLFSR	GlyGly (K)	1437.76	0.757591	2290	P53396	ACLY	ATP-citrate synthase	yes	yes	0	1	0	1					1	2	2	1	43.991	43.991	2;3	0.0003974	53165	CM_M04383	76.326	61.124			215940000	0	0	0	0	25356000	95478000	78204000	16906000	47808	2290	45611	196898;196899;196900;196901;196902;196903	212702;212703;212704;212705;212706;212707;212708	212705	14291		7
SLQKIGPILDNSTLQSEVKPILEK	GlyGly (K)	2763.54	0.53821	1750	P30153	PPP2R1A	Serine/threonine-protein phosphatase 2A 65 kDa regulatory subunit A alpha isoform	yes	yes	0	1	0	2	2	2	1	2	2	1	1		98.406	98.406	3;4	7.1092e-19	114134	CM_M04494	163.71	159.36			1735100000	428160000	415020000	133200000	345870000	174850000	99030000	138990000	0	47809	1750	45612	196904;196905;196906;196907;196908;196909;196910;196911;196912;196913;196914	212709;212710;212711;212712;212713;212714;212715;212716;212717;212718;212719;212720;212721;212722;212723	212720	10178;10180;10181		15
SLQKIGPILDNSTLQSEVKPILEK	2 GlyGly (K)	2877.58	0.581137	1750	P30153	PPP2R1A	Serine/threonine-protein phosphatase 2A 65 kDa regulatory subunit A alpha isoform	yes	yes	0	2	0	2	1			1					99.597	99.597	4	2.1617e-05	117294	CM_M04492	61.801	48.346			59340000	37583000	0	0	21757000	0	0	0	0	47810	1750	45612	196915;196916	212724;212725	212724	10178;10180;10181		2
SLQKIGPILDTNALQGEVKPVLQK	GlyGly (K)	2702.53	0.533065	1751	P30154;P30154-2;P30154-4;P30154-3;P30154-5	PPP2R1B	Serine/threonine-protein phosphatase 2A 65 kDa regulatory subunit A beta isoform	yes	no	0	1	0	2				1					93.783	93.783	4	6.8241e-05	109480	CM_M04495	56.72	53.505			35281000	0	0	0	35281000	0	0	0	0	47811	1751	45613	196917	212726	212726	10195;10197;10198		1
SLQLEAQTYQRIHEK	Unmodified	1842.96	0.95881	954	O95376	ARIH2	E3 ubiquitin-protein ligase ARIH2	yes	yes	0	0	0	1	1								43.828	43.828	3	0.037737	52883	CM_M04492	37.013	11.648			13588000	13588000	0	0	0	0	0	0	0	47812	954	45614	196918	212727	212727			1
SLQLLTKDSDK	GlyGly (K)	1360.72	0.719809	649	O60858;O60858-3	TRIM13	E3 ubiquitin-protein ligase TRIM13	yes	no	0	1	0	1	1	1	2	1	1	1			43.526	43.526	2;3	6.1498e-05	53692	CM_M04493	127.76	75.049			210900000	44240000	56584000	56647000	41637000	0	11796000	0	0	47813	649	45615	196919;196920;196921;196922;196923;196924;196925	212728;212729;212730;212731;212732;212733;212734;212735	212732	3162		8
SLQLLTKDSDKVK	GlyGly (K)	1587.88	0.883186	649	O60858;O60858-3	TRIM13	E3 ubiquitin-protein ligase TRIM13	yes	no	0	1	0	2						1	1	1	41.543	41.543	3	0.0017249	50399	CM_M04383	69.345	36.072			72708000	0	0	0	0	0	23647000	23483000	25578000	47814	649	45616	196926;196927;196928	212736;212737;212738	212736	3162;3167		3
SLQLSGKVNAMTFTFDNVLPGK	GlyGly (K)	2480.27	0.273345	3317;3655	Q15155;Q5JPE7;Q5JPE7-2;P69849;Q5JPE7-3	NOMO1;NOMO2;NOMO3	Nodal modulator 1;Nodal modulator 2;Nodal modulator 3	no	no	0	1	0	1	1	1		1					110.67	110.67	3	3.4836e-09	130401	CM_M04492	104.63	89.862			97730000	33107000	36297000	0	28326000	0	0	0	0	47815	3317;3655	45617	196929;196930;196931	212739;212740;212741	212739	20904		3
SLQLSLVMR	Unmodified	1045.6	0.595401	6031	Q9BTL4	IER2	Immediate early response gene 2 protein	yes	yes	0	0	0	0					1	1		1	87.835	87.835	2	0.012151	107049	CM_M04383	81.548	29.693			18443000	0	0	0	0	6408900	12034000	0	0	47816	6031	45618	196932;196933;196934	212742;212743;212744;212745	212744			4
SLQLSTEGFITLTYK	Unmodified	1699.9	0.903253	1328	P11717	IGF2R	Cation-independent mannose-6-phosphate receptor	yes	yes	0	0	0	0	1								109.83	109.83	2	0.00027808	129010	CM_M04492	91.858	64.43			13172000	13172000	0	0	0	0	0	0	0	47817	1328	45619	196935	212746	212746			1
SLQLVMEYVPLGSLR	Unmodified	1703.93	0.928028	1733	P29597	TYK2	Non-receptor tyrosine-protein kinase TYK2	yes	yes	0	0	0	0					1				103.09	103.09	3	0.04028	125846	CM_M04382	27.969	6.7183			6609000	0	0	0	0	6609000	0	0	0	47818	1733	45620	196936	212747	212747			1
SLQPIWPYNKK	GlyGly (K)	1486.79	0.793249	4314	Q7Z7G8;Q7Z7G8-2;Q7Z7G8-6	VPS13B	Vacuolar protein sorting-associated protein 13B	yes	no	0	1	0	1					1				61.852	61.852	3	0.0069852	75433	CM_M04382	48.741	32.167			17754000	0	0	0	0	17754000	0	0	0	47819	4314	45621	196937	212748	212748	26006		1
SLQQPKIQLSSVPK	GlyGly (K)	1665.94	0.941369	7693	Q9Y4F3;Q9Y4F3-5;Q9Y4F3-3;Q9Y4F3-4;Q9Y4F3-6	KIAA0430	Meiosis arrest female protein 1	yes	no	0	1	0	1					1	1	1		59.816	59.816	3	0.0015586	72158	CM_M04382	57.328	39.232			155280000	0	0	0	0	59130000	47233000	48919000	0	47820	7693	45622	196938;196939;196940	212749;212750;212751	212749	41973		2
SLQSKDEQQQLDFR	GlyGly (K)	1834.88	0.880954	2996	Q13308;Q13308-6;Q13308-4;Q13308-3;Q13308-2	PTK7	Inactive tyrosine-protein kinase 7	yes	no	0	1	0	1			1		1	1		1	41.016	41.016	3	7.6595e-05	48938	CM_M04494	85.42	75.139			116090000	0	0	40641000	0	32576000	14610000	0	28264000	47821	2996	45623	196941;196942;196943;196944	212752;212753;212754;212755	212755	18622		3
SLQSVAEER	Unmodified	1017.51	0.509088	2465	P61313;P61313-2	RPL15	60S ribosomal protein L15	yes	no	0	0	0	0			1		1	1	1	1	27.637	27.637	2	0.0038774	33180	CM_M04382	101.64	54.577			339560000	0	0	48083000	0	87173000	63807000	66710000	73788000	47822	2465	45624	196945;196946;196947;196948;196949	212756;212757;212758;212759;212760;212761;212762	212756			7
SLQTLALETEWELR	Unmodified	1687.88	0.878101	4746;4747	Q8N766;Q8N766-3;Q8N766-4;Q8N766-2	EMC1	ER membrane protein complex subunit 1	no	no	0	0	0	0	1								110.7	110.7	2	4.5719e-05	130194	CM_M04492	100.93	84.299			24489000	24489000	0	0	0	0	0	0	0	47823	4746;4747	45625	196950	212763	212763			1
SLQVKSSPVVNDGVVR	GlyGly (K)	1796.97	0.974461	2909	Q12849;Q12849-5	GRSF1	G-rich sequence factor 1	yes	no	0	1	0	1			1	1	2	2	2	2	50.956	50.956	2;3	1.9663e-05	61561	CM_M04385	106.36	74.967			484300000	0	0	54576000	79877000	91101000	84613000	88993000	85144000	47824	2909	45626	196951;196952;196953;196954;196955;196956;196957;196958;196959;196960	212764;212765;212766;212767;212768;212769;212770;212771;212772;212773	212770	18072		10
SLQWDKVLR	GlyGly (K)	1257.68	0.68297	2711	Q01415;Q01415-2	GALK2	N-acetylgalactosamine kinase	yes	no	0	1	0	1		1							66.7	66.7	3	0.012168	76350	CM_M04493	46.462	28.022			10358000	0	10358000	0	0	0	0	0	0	47825	2711	45627	196961	212774	212774	16920		1
SLREHMGNVVEALIALTN	Unmodified	1966.03	0.0305952	6947	Q9NX55	HYPK	Huntingtin-interacting protein K	yes	yes	0	0	0	1						1			115.41	115.41	3	5.2592e-05	139869	CM_M04383	99.929	85.355			40822000	0	0	0	0	0	40822000	0	0	47826	6947	45628	196962	212775	212775			1
SLRVDIAEGR	Unmodified	1114.61	0.609471	3297	Q15056;Q15056-2	EIF4H	Eukaryotic translation initiation factor 4H	yes	no	0	0	0	1					1	1	1	1	40.981	40.981	3	0.0036461	48123	CM_M04385	77.387	43.517			178500000	0	0	0	0	36213000	65289000	46647000	30347000	47827	3297	45629	196963;196964;196965;196966	212776;212777;212778;212779	212779			4
SLSAFQKGNCPLGR	GlyGly (K)	1647.82	0.815123	1904	P36957	DLST	Dihydrolipoyllysine-residue succinyltransferase component of 2-oxoglutarate dehydrogenase complex, mitochondrial	yes	yes	0	1	0	1								1	45.967	45.967	3	0.0084714	55762	CM_M04385	49.627	30.552			32659000	0	0	0	0	0	0	0	32659000	47828	1904	45630	196967	212780	212780	11266		0
SLSAIYLEK	Unmodified	1022.56	0.564812	3314;3315	Q15149;Q15149-2;Q15149-6;Q15149-9;Q15149-7;Q15149-8;Q15149-5;Q15149-3;Q15149-4	PLEC	Plectin	no	no	0	0	0	0					1				62.344	62.344	2	0.047651	75984	CM_M04382	56.729	30.127			11126000	0	0	0	0	11126000	0	0	0	47829	3314;3315	45631	196968	212781	212781			1
SLSAIYLEKLK	GlyGly (K)	1377.79	0.786766	3314;3315	Q15149;Q15149-2;Q15149-6;Q15149-9;Q15149-7;Q15149-8;Q15149-5;Q15149-3;Q15149-4	PLEC	Plectin	no	no	0	1	0	1	1	1	1	1					74.988	74.988	2	0.00012546	87558	CM_M04493	105.4	84.526			120870000	24290000	31404000	29859000	35320000	0	0	0	0	47830	3314;3315	45632	196969;196970;196971;196972	212782;212783;212784;212785	212783	20837		4
SLSALGNVISALAEGSTYVPYR	Unmodified	2267.18	0.179762	1820	P33176	KIF5B	Kinesin-1 heavy chain	yes	yes	0	0	0	0					1		1	1	118.14	118.14	2	5.2539e-133	143809	CM_M04385	270.06	242.2			136300000	0	0	0	0	30175000	0	56003000	50120000	47831	1820	45633	196973;196974;196975	212786;212787;212788	212788			3
SLSALGNVISALAEGSTYVPYRDSK	Unmodified	2597.33	0.333696	1820	P33176	KIF5B	Kinesin-1 heavy chain	yes	yes	0	0	0	1						1			115.91	115.91	3	4.3048e-15	140451	CM_M04383	141.36	123.3			107400000	0	0	0	0	0	107400000	0	0	47832	1820	45634	196976	212789	212789			1
SLSCLKALHGR	GlyGly (K)	1354.71	0.713953	477	O43299;O43299-2;O43299-3	AP5Z1	AP-5 complex subunit zeta-1	yes	no	0	1	0	1						1	1	1	32.553	32.553	3	0.00042475	39316	CM_M04383	81.865	60.106			73614000	0	0	0	0	0	27676000	16534000	29404000	47833	477	45635	196977;196978;196979	212790;212791;212792;212793	212790	2290		3
SLSDALISLQMVYPR	Unmodified	1691.89	0.891642	7539	Q9Y2A7;Q9Y2A7-2	NCKAP1	Nck-associated protein 1	yes	no	0	0	0	0			1	1					114.87	114.87	2	3.9123e-44	135130	CM_M04495	211.37	163.48			147280000	0	0	85353000	61923000	0	0	0	0	47834	7539	45636	196980;196981	212794;212795	212795			2
SLSDCVNYIVQDSKIQLPIIQLR	GlyGly (K)	2815.49	0.490214	359	O15111	CHUK	Inhibitor of nuclear factor kappa-B kinase subunit alpha	yes	yes	0	1	0	1			1						115.18	115.18	3	2.5992e-06	135227	CM_M04494	72.771	65.495			58588000	0	0	58588000	0	0	0	0	0	47835	359	45637	196982	212796	212796	1644		1
SLSDPCYYNKVDR	GlyGly (K)	1729.77	0.772984	3157	Q14202;Q14202-2	ZMYM3	Zinc finger MYM-type protein 3	yes	no	0	1	0	1	1		1						40.895	40.895	3	0.0014869	50301	CM_M04492	61.212	41.373			26146000	12824000	0	13322000	0	0	0	0	0	47836	3157	45638	196983;196984	212797;212798	212797	19557		2
SLSDSESDDSKSK	GlyGly (K)	1497.64	0.643075	2976	Q13185	CBX3	Chromobox protein homolog 3	yes	yes	0	1	0	1	1	2				1			0.43901	0.43901	2;3	3.2254e-05	371	CM_M04492	100.72	97.989			65580000	22693000	42887000	0	0	0	0	0	0	47837	2976	45639	196985;196986;196987;196988	212799;212800;212801;212802;212803	212800	18490;18493		4
SLSDTVEKLK	GlyGly (K)	1232.66	0.661231	3158	Q14203;Q14203-6;Q14203-3;Q14203-4;Q14203-5;Q14203-2	DCTN1	Dynactin subunit 1	yes	no	0	1	0	1	2	2	2	2	2	1	2	1	46.768	46.768	2;3	1.5426e-05	57334	CM_M04492	129.42	90.168			773270000	141980000	178320000	150640000	210020000	39742000	10822000	31449000	10306000	47838	3158	45640	196989;196990;196991;196992;196993;196994;196995;196996;196997;196998;196999;197000;197001;197002	212804;212805;212806;212807;212808;212809;212810;212811;212812;212813;212814;212815;212816;212817	212810	19567;19570		14
SLSDWHLAVKLADQPLTPK	Acetyl (Protein N-term);GlyGly (K)	2274.2	0.200832	5787	Q96S82	UBL7	Ubiquitin-like protein 7	yes	yes	1	1	0	1	1	1	1	1					112.47	112.47	3	1.1142e-15	132477	CM_M04492	168.08	139.46			970170000	276260000	289310000	195020000	209570000	0	0	0	0	47839	5787	45641	197003;197004;197005;197006	212818;212819;212820;212821	212818	32616;32619		4
SLSEAFENLGKR	GlyGly (K)	1463.74	0.736856	4831	Q8NCD3;Q8NCD3-3;Q8NCD3-2	HJURP	Holliday junction recognition protein	yes	no	0	1	0	1						1			60.781	60.781	2	0.00089883	72935	CM_M04383	104.42	75.337			21002000	0	0	0	0	0	21002000	0	0	47840	4831	45642	197007	212822	212822	28185		0
SLSEKNSNNEVACK	GlyGly (K)	1692.77	0.773712	6522	Q9H967	WDR76	WD repeat-containing protein 76	yes	yes	0	1	0	1	2	1	2	2	2	2	2	1	12.665	12.665	2;3	2.7776e-05	13715	CM_M04383	106.29	86.529			176130000	18025000	8535500	23740000	15103000	30476000	30787000	34726000	14742000	47841	6522	45643	197008;197009;197010;197011;197012;197013;197014;197015;197016;197017;197018;197019;197020;197021	212823;212824;212825;212826;212827;212828;212829;212830;212831;212832;212833;212834;212835;212836	212825	35946		14
SLSELETDIKIFK	GlyGly (K)	1635.87	0.871953	6629	Q9HD23;Q9HD23-2;Q9HD23-4	MRS2	Magnesium transporter MRS2 homolog, mitochondrial	yes	no	0	1	0	1				1					94.333	94.333	3	0.0039932	110160	CM_M04495	50.145	37.519			11815000	0	0	0	11815000	0	0	0	0	47842	6629	45644	197022	212837	212837	36497		1
SLSELLGPYGMK	Unmodified	1293.66	0.663874	7539	Q9Y2A7;Q9Y2A7-2	NCKAP1	Nck-associated protein 1	yes	no	0	0	0	0							1		93.587	93.587	2	0.045831	114120	CM_M04384	55.567	31.412			0	0	0	0	0	0	0	0	0	47843	7539	45645	197023	212838	212838			1
SLSEYNNFKSMVVSGAK	GlyGly (K)	1973.95	0.951676	1635	P24928	POLR2A	DNA-directed RNA polymerase II subunit RPB1	yes	yes	0	1	0	1	2	1	1	1	1	1	1		74.216	74.216	2;3	5.2734e-06	85228	CM_M04495	146.5	128.23			447130000	298480000	46701000	18820000	36667000	10095000	19200000	17176000	0	47844	1635	45646	197024;197025;197026;197027;197028;197029;197030;197031	212839;212840;212841;212842;212843;212844;212845;212846	212846	9308;9349		8
SLSFLFEYIGEMGK	Oxidation (M)	1635.79	0.785446	757	O75533	SF3B1	Splicing factor 3B subunit 1	yes	yes	0	0	1	0	1	1		1	1	1	1	1	115.14	115.14	2	2.2634e-06	139972	CM_M04384	147.91	92.927			627100000	71002000	58776000	0	59429000	150170000	101020000	104570000	82133000	47845	757	45647	197032;197033;197034;197035;197036;197037;197038	212847;212848;212849;212850;212851;212852;212853;212854	212849		222	8
SLSFLFEYIGEMGK	Unmodified	1619.79	0.790531	757	O75533	SF3B1	Splicing factor 3B subunit 1	yes	yes	0	0	0	0	1	1	1	1	1	1	1	1	117.88	117.88	2	4.5606e-31	142940	CM_M04383	196.88	168.87			3562400000	456970000	372330000	221740000	353090000	594630000	543740000	612170000	407730000	47846	757	45647	197039;197040;197041;197042;197043;197044;197045;197046	212855;212856;212857;212858;212859;212860;212861;212862;212863	212856			9
SLSFLGTFILK	Unmodified	1224.71	0.71181	6386	Q9H3H5;Q9H3H5-2;Q9H3H5-3	DPAGT1	UDP-N-acetylglucosamine--dolichyl-phosphate N-acetylglucosaminephosphotransferase	yes	no	0	0	0	0	1	1	1	1					115.96	115.96	2	2.1074e-10	135858	CM_M04494	155.42	94.736			266880000	59760000	84617000	66463000	56040000	0	0	0	0	47847	6386	45648	197047;197048;197049;197050	212864;212865;212866;212867	212866			4
SLSFPKLDSDDSNQK	GlyGly (K)	1793.84	0.843172	7018	Q9NZ09;Q9NZ09-2;Q9NZ09-3;Q9NZ09-4	UBAP1	Ubiquitin-associated protein 1	yes	no	0	1	0	1					1		1	1	59.923	59.923	3	0.0018735	73489	CM_M04384	51.695	40.082			37650000	0	0	0	0	0	0	17900000	19750000	47848	7018	45649	197051;197052;197053	212868;212869;212870	212869	38411		2
SLSGLILKNNVK	GlyGly (K)	1398.82	0.819463	5281;302	O14787-2;O14787;Q92973;Q92973-2	TNPO2;TNPO1	Transportin-2;Transportin-1	no	no	0	1	0	1					1	2	1	1	60.974	60.974	2;3	2.4063e-05	73662	CM_M04382	126.07	94.994			120190000	0	0	0	0	30865000	41605000	22492000	25230000	47849	302;5281	45650	197054;197055;197056;197057;197058	212871;212872;212873;212874;212875	212871	1314;1315		5
SLSHLPLHSSKEDAYDGVTSENMR	Oxidation (M);GlyGly (K)	2802.29	0.287885	6827	Q9NUM4	TMEM106B	Transmembrane protein 106B	yes	yes	0	1	1	1	1	1	1	1	1	1	1		44.648	44.648	4	8.1246e-08	54326	CM_M04493	81.373	69.585			469140000	72107000	93607000	67716000	90355000	58889000	38387000	48082000	0	47850	6827	45651	197059;197060;197061;197062;197063;197064;197065	212876;212877;212878;212879;212880;212881;212882	212880	37438	2096	7
SLSHLPLHSSKEDAYDGVTSENMR	GlyGly (K)	2786.29	0.292971	6827	Q9NUM4	TMEM106B	Transmembrane protein 106B	yes	yes	0	1	0	1		1			1				50.773	50.773	4	1.8274e-34	61048	CM_M04493	139.7	132.58			414840000	0	60915000	0	0	353930000	0	0	0	47851	6827	45651	197066;197067	212883;212884	212884	37438		1
SLSIEIGHEVK	Unmodified	1210.66	0.655752	372	O15155;O15155-2	BET1	BET1 homolog	yes	no	0	0	0	0						1	1	1	54.948	54.948	2	0.00019914	66319	CM_M04383	120.76	63.204			139070000	0	0	0	0	0	72880000	66194000	0	47852	372	45652	197068;197069;197070	212885;212886;212887	212885			3
SLSIEIGHEVKTQNK	GlyGly (K)	1795.94	0.942826	372	O15155;O15155-2	BET1	BET1 homolog	yes	no	0	1	0	1	1	1		1					45.346	45.346	3	1.5718e-05	54063	CM_M04495	106.52	56.898			85816000	29069000	29408000	0	27339000	0	0	0	0	47853	372	45653	197071;197072;197073	212888;212889;212890	212890	1716;1717		3
SLSINVNLGNK	Unmodified	1157.64	0.640436	4997	Q8TCU4;Q8TCU4-3;Q8TCU4-2	ALMS1	Alstrom syndrome protein 1	yes	no	0	0	0	0						1	1	1	69.288	69.288	2	1.3297e-08	83399	CM_M04385	113.26	71.826			0	0	0	0	0	0	0	0	0	47854	4997	45654	197074;197075;197076	212891;212892;212893	212893			3
SLSKGDSPVTSPFQNYSSIHSQSR	GlyGly (K)	2722.29	0.294685	6337	Q9H1A4	ANAPC1	Anaphase-promoting complex subunit 1	yes	yes	0	1	0	1					1	1	1	1	57.408	57.408	4	2.8921e-13	69678	CM_M04384	112.23	100.1			325260000	0	0	0	0	88346000	60501000	109630000	66780000	47855	6337	45655	197077;197078;197079;197080	212894;212895;212896;212897	212896	35080		4
SLSLANLGMMGKVVYMPALSDMLK	GlyGly (K)	2682.36	0.361707	5678	Q96ME1-4;Q96ME1;Q96ME1-2	FBXL18	F-box/LRR-repeat protein 18	yes	no	0	1	0	1	1		1						117.56	117.56	3	1.0074e-07	138726	CM_M04492	73.574	59.413			99458000	57440000	0	42018000	0	0	0	0	0	47856	5678	45656	197081;197082	212898;212899	212898	32082		2
SLSLCNMFLDEMAKQAR	GlyGly (K)	2126.99	0.991115	7539	Q9Y2A7;Q9Y2A7-2	NCKAP1	Nck-associated protein 1	yes	no	0	1	0	1			1						106.36	106.36	3	0.0061661	124490	CM_M04494	41.871	30.397			9340800	0	0	9340800	0	0	0	0	0	47857	7539	45657	197083	212900	212900	41181		0
SLSLGGHVGFDSLPDQLVSK	Unmodified	2055.06	0.0636695	5211	Q92599;Q92599-4;Q92599-2	2008-09-01	Septin-8	yes	no	0	0	0	0		1	1	1	1	1	1	1	98.152	98.152	3	2.1919e-05	119162	CM_M04384	87.554	70.475			162690000	0	17473000	20259000	19834000	23064000	30401000	36243000	15412000	47858	5211	45658	197084;197085;197086;197087;197088;197089;197090	212901;212902;212903;212904;212905;212906;212907;212908;212909	212903			9
SLSLLAKAVDPR	GlyGly (K)	1382.79	0.788163	6798	Q9NSV4;Q9NSV4-7;Q9NSV4-4;Q9NSV4-6;Q9NSV4-5;Q9NSV4-1;Q9NSV4-2	DIAPH3	Protein diaphanous homolog 3	yes	no	0	1	0	1		1	1	1	2		2	1	74.386	74.386	2;3	2.8838e-06	88141	CM_M04493	105.98	82.655			91459000	0	0	6811800	12784000	29200000	0	34181000	8482300	47859	6798	45659	197091;197092;197093;197094;197095;197096;197097;197098	212910;212911;212912;212913;212914;212915;212916;212917	212915	37172		8
SLSLNPFLWSPFESLCEIGEKPDPDQTFK	GlyGly (K)	3494.67	0.670423	1752	P30260;P30260-2	CDC27	Cell division cycle protein 27 homolog	yes	no	0	1	0	1		1	1						118.21	118.21	3	7.2507e-31	139252	CM_M04493	152.14	141.14			103450000	0	57241000	46207000	0	0	0	0	0	47860	1752	45660	197099;197100	212918;212919	212918	10218		2
SLSLSKLEDPHVDIIR	GlyGly (K)	1935.04	0.0425401	6037	Q9BTV4	TMEM43	Transmembrane protein 43	yes	yes	0	1	0	1	1	1	1	2	2		2		83.857	83.857	3;4	2.0606e-05	101697	CM_M04382	102.78	84.913			323570000	67824000	51145000	32251000	76526000	41080000	0	54749000	0	47861	6037	45661	197101;197102;197103;197104;197105;197106;197107;197108;197109	212920;212921;212922;212923;212924;212925;212926;212927;212928;212929;212930;212931	212920	33839		12
SLSLSNVKGHGR	GlyGly (K)	1367.73	0.72696	422	O15417;O15417-2	TNRC18	Trinucleotide repeat-containing gene 18 protein	yes	no	0	1	0	1					1	1	1	1	25.32	25.32	3	0.00041421	30145	CM_M04382	75.695	50.841			161860000	0	0	0	0	46925000	40180000	38218000	36538000	47862	422	45662	197110;197111;197112;197113	212932;212933;212934;212935;212936	212933	1960		4
SLSNKLTLDK	Acetyl (Protein N-term);GlyGly (K)	1273.69	0.687781	1064	P00558	PGK1	Phosphoglycerate kinase 1	yes	yes	1	1	0	1		1	1	1	1	1	1	1	62.46	62.46	2	3.5962e-08	70774	CM_M04494	169.77	92.716			206170000	0	49511000	53783000	61843000	0	0	0	41035000	47863	1064	45663	197114;197115;197116;197117;197118;197119;197120	212937;212938;212939;212940;212941;212942;212943;212944	212943	5280		8
SLSNVIAHEISHSWTGNLVTNK	Unmodified	2406.23	0.229172	1260	P09960;P09960-4;P09960-2;P09960-3	LTA4H	Leukotriene A-4 hydrolase	yes	no	0	0	0	0	2	2		2	2		2		93.207	93.207	3;4	5.842e-25	108341	CM_M04495	180.45	140.1			393470000	146770000	42629000	0	128400000	31537000	0	44126000	0	47864	1260	45664	197121;197122;197123;197124;197125;197126;197127;197128;197129;197130	212945;212946;212947;212948;212949;212950;212951;212952;212953;212954;212955	212954			11
SLSPHELKALR	GlyGly (K)	1363.76	0.757198	7797	Q9Y6A1;Q9Y6A1-4;Q9Y6A1-3;Q9Y6A1-2	POMT1	Protein O-mannosyl-transferase 1	yes	no	0	1	0	1			1		1	1	1	1	39.507	39.507	3	0.001445	47974	CM_M04383	67.153	31.612			103440000	0	0	15946000	0	25729000	18620000	20075000	23071000	47865	7797	45665	197131;197132;197133;197134;197135	212956;212957;212958;212959;212960	212957	42544		5
SLSPKELVR	GlyGly (K)	1141.65	0.645522	4275	Q7Z4H8;Q7Z4H8-3;Q7Z4H8-2	KDELC2	KDEL motif-containing protein 2	yes	no	0	1	0	1	1	1	1	1	1		1	1	43.936	43.936	3	0.0022462	53008	CM_M04382	72.643	42.093			69969000	9003100	10275000	10077000	11248000	9796400	0	9161300	10409000	47866	4275	45666	197136;197137;197138;197139;197140;197141;197142	212961;212962;212963;212964;212965;212966;212967	212961	25789		7
SLSPLIKFSPVEQR	GlyGly (K)	1713.94	0.941369	4274	Q7Z4H7;Q7Z4H7-3	HAUS6	HAUS augmin-like complex subunit 6	yes	no	0	1	0	1	1								83.844	83.844	3	0.0032965	97611	CM_M04492	49.482	37.122			16027000	16027000	0	0	0	0	0	0	0	47867	4274	45667	197143	212968	212968	25777		1
SLSQEGASVEIMGYKDFK	GlyGly (K)	2102	0.99902	4479	Q8IUX4	APOBEC3F	DNA dC->dU-editing enzyme APOBEC-3F	yes	yes	0	1	0	1	2	1		1		1		1	76.484	76.484	2;3	0.00010402	87894	CM_M04495	95.631	71.882			225360000	109350000	18821000	0	16609000	0	42508000	0	38076000	47868	4479	45668	197144;197145;197146;197147;197148;197149	212969;212970;212971;212972;212973;212974	212974	26760;26761		6
SLSQQLLLDIIDSLASHISDK	Unmodified	2295.23	0.232191	4728	Q8N653	LZTR1	Leucine-zipper-like transcriptional regulator 1	yes	yes	0	0	0	0						1	1		122.63	122.63	3	2.0815e-07	148724	CM_M04384	96.016	66.881			28931000	0	0	0	0	0	12651000	16279000	0	47869	4728	45669	197150;197151	212975;212976	212976			2
SLSQSFENLLDEPAYGLIQKIK	GlyGly (K)	2606.36	0.359183	4977	Q8TC07-2;Q8TC07-3	TBC1D15	TBC1 domain family member 15	yes	no	0	1	0	1	1	1	1	1	1				115.15	115.15	3	2.3844e-14	135348	CM_M04495	161.08	149			1080200000	268540000	284580000	240990000	253180000	32884000	0	0	0	47870	4977	45670	197152;197153;197154;197155;197156	212977;212978;212979;212980;212981	212981	28855;28856		5
SLSRSILAPYK	GlyGly (K)	1347.75	0.75105	7953				yes	yes	0	1	0	1								1	101.51	101.51	2	0.036768	123691	CM_M04385	48.794	21.465	+		12307000	0	0	0	0	0	0	0	12307000	47871	7953	45671	197157	212982	212982	42876		1
SLSSADEKNPLK	GlyGly (K)	1401.71	0.709973	3745	Q5T7W7	TSTD2	Thiosulfate sulfurtransferase/rhodanese-like domain-containing protein 2	yes	yes	0	1	0	1	1	2	2	1					30.769	30.769	2;3	8.8639e-05	37730	CM_M04493	121.73	97.511			205010000	26878000	73942000	72690000	31497000	0	0	0	0	47872	3745	45672	197158;197159;197160;197161;197162;197163	212983;212984;212985;212986;212987;212988;212989	212985	23104		5
SLSSLKIDDTPVDDPSLK	GlyGly (K)	2043.04	0.03718	7368	Q9UKT7	FBXL3	F-box/LRR-repeat protein 3	yes	yes	0	1	0	1			1						74.473	74.473	2	0.015286	86094	CM_M04494	41.54	26.664			10513000	0	0	10513000	0	0	0	0	0	47873	7368	45673	197164	212990	212990	40217;40220		1
SLSSLVVQLLQFQEEVFGK	Unmodified	2150.16	0.162321	4949	Q8TAQ2;Q8TAQ2-2;Q8TAQ2-3	SMARCC2	SWI/SNF complex subunit SMARCC2	yes	no	0	0	0	0	1	1	1	1					123.99	123.99	2	2.3492e-304	145810	CM_M04493	347.46	317.66			685820000	177020000	292990000	145060000	70748000	0	0	0	0	47874	4949	45674	197165;197166;197167;197168	212991;212992;212993;212994	212992			4
SLSSSSIGSNSTYLTSKSK	GlyGly (K)	2047.01	0.00694246	4325	Q86SQ4;Q86SQ4-2;Q86SQ4-3;Q86SQ4-4	GPR126	G-protein coupled receptor 126	yes	no	0	1	0	1							1	1	45.127	45.127	3	7.1238e-05	54009	CM_M04385	79.545	61.628			48995000	0	0	0	0	0	0	23205000	25790000	47875	4325	45675	197169;197170	212995;212996	212996	26072		2
SLSSYNYIHVGAQLK	Unmodified	1678.87	0.86787	863	O94832	MYO1D	Unconventional myosin-Id	yes	yes	0	0	0	0			1						68.04	68.04	3	0.018281	78139	CM_M04494	34.82	16.903			10891000	0	0	10891000	0	0	0	0	0	47876	863	45676	197171	212997	212997			1
SLSVGLEKNLK	GlyGly (K)	1300.74	0.735065	4627	Q8N137;Q8N137-3;Q8N137-2;Q8N137-5;Q8N137-4	CNTROB	Centrobin	yes	no	0	1	0	1	1		1	1	1	1	1	1	49.196	49.196	2	0.00022918	60085	CM_M04492	102.07	44.469			150270000	31151000	0	30900000	46506000	13302000	0	14158000	14251000	47877	4627	45677	197172;197173;197174;197175;197176;197177;197178	212998;212999;213000;213001;213002;213003;213004	213002	27445;27446		6
SLSVHSGTTGSLKR	GlyGly (K)	1542.81	0.811418	5088	Q8WUJ0	STYX	Serine/threonine/tyrosine-interacting protein	yes	yes	0	1	0	1					1	1		1	20.582	20.582	3	7.0334e-06	24364	CM_M04382	95.264	63.422			62216000	0	0	0	0	27450000	15882000	0	18884000	47878	5088	45678	197179;197180;197181	213005;213006;213007;213008	213005	29441		4
SLSVKAASVLK	GlyGly (K)	1215.72	0.718687	1969	P41743	PRKCI	Protein kinase C iota type	yes	yes	0	1	0	1			1						48.232	48.232	2	0.019463	58693	CM_M04494	56.632	32.643			25508000	0	0	25508000	0	0	0	0	0	47879	1969	45679	197182	213009	213009	11728		1
SLSVLSSSTIIANPDIPEAYK	Unmodified	2204.16	0.157629	1682	P27694	RPA1	Replication protein A 70 kDa DNA-binding subunit;Replication protein A 70 kDa DNA-binding subunit, N-terminally processed	yes	yes	0	0	0	0	1	1	1	1	1	1	1	1	106.5	106.5	2	4.6734e-24	124969	CM_M04495	182.02	154.37			424310000	122610000	48328000	33498000	109920000	23592000	26542000	34661000	25152000	47880	1682	45680	197183;197184;197185;197186;197187;197188;197189;197190	213010;213011;213012;213013;213014;213015;213016;213017;213018;213019	213019			10
SLSVLSSSTIIANPDIPEAYKLR	GlyGly (K)	2587.39	0.385732	1682	P27694	RPA1	Replication protein A 70 kDa DNA-binding subunit;Replication protein A 70 kDa DNA-binding subunit, N-terminally processed	yes	yes	0	1	0	1	1	1		1					106.06	106.06	3	1.6812e-07	124697	CM_M04493	91.276	78.046			223140000	80030000	73732000	0	69375000	0	0	0	0	47881	1682	45681	197191;197192;197193	213020;213021;213022;213023;213024	213023	9726		5
SLSVPAASTAKPPPLPR	GlyGly (K)	1802.01	0.00503238	2151	P49815;P49815-4;P49815-3;P49815-5;P49815-2;P49815-6;P49815-7	TSC2	Tuberin	yes	no	0	1	0	1					1	1			66.709	66.709	3	0.00043784	80732	CM_M04382	58.83	47.138			58196000	0	0	0	0	31558000	26638000	0	0	47882	2151	45682	197194;197195	213025;213026	213025	13252		2
SLSVPVLNMLLNELLCISK	Oxidation (M)	2158.17	0.174148	4174	Q75QN2;Q75QN2-2	INTS8	Integrator complex subunit 8	yes	no	0	0	1	0	1	1	1						124.91	124.91	2	2.1232e-10	147108	CM_M04492	164.66	148.12			161610000	47954000	57885000	55768000	0	0	0	0	0	47883	4174	45683	197196;197197;197198	213027;213028;213029	213027		1698	3
SLSVWLTCLK	Unmodified	1205.65	0.64783	2320	P54198;P54198-2	HIRA	Protein HIRA	yes	no	0	0	0	0	1								102.27	102.27	2	0.015541	119911	CM_M04492	66.435	11.885			17199000	17199000	0	0	0	0	0	0	0	47884	2320	45684	197199	213030	213030			1
SLTAHVGPDKTK	GlyGly (K)	1366.72	0.720478	7895				yes	yes	0	1	0	1						1			30.582	30.582	2	0.033753	35527	CM_M04383	47.823	10.632	+		12354000	0	0	0	0	0	12354000	0	0	47885	7895	45685	197200	213031	213031	42820		1
SLTAKYQPK	GlyGly (K)	1148.62	0.618973	3617	Q56NI9	ESCO2	N-acetyltransferase ESCO2	yes	yes	0	1	0	1	1								21.41	21.41	2	0.029682	25237	CM_M04492	75.692	28.879			0	0	0	0	0	0	0	0	0	47886	3617	45686	197201	213032	213032	22455		1
SLTAVFMWPGK	Oxidation (M)	1251.63	0.63218	5891	Q99808;Q99808-2	SLC29A1	Equilibrative nucleoside transporter 1	yes	no	0	0	1	0	1								97.753	97.753	2	0.012483	114529	CM_M04492	83.948	56.986			0	0	0	0	0	0	0	0	0	47887	5891	45687	197202	213033	213033		1978	1
SLTAVFMWPGK	Unmodified	1235.64	0.637265	5891	Q99808;Q99808-2	SLC29A1	Equilibrative nucleoside transporter 1	yes	no	0	0	0	0	1	1	1	1					104.66	104.66	2	1.2122e-06	123768	CM_M04492	146.81	114.88			539950000	148720000	172650000	84248000	134340000	0	0	0	0	47888	5891	45687	197203;197204;197205;197206	213034;213035;213036;213037	213034			3
SLTAVFMWPGKDSR	GlyGly (K)	1707.84	0.840275	5891	Q99808;Q99808-2	SLC29A1	Equilibrative nucleoside transporter 1	yes	no	0	1	0	1						1			85.248	85.248	2	0.014354	103102	CM_M04383	51.268	21.927			15406000	0	0	0	0	0	15406000	0	0	47889	5891	45688	197207	213038	213038	33223		1
SLTDQHCVHKFHSLPK	GlyGly (K)	2047.01	0.00577744	4848	Q8ND04;Q8ND04-2;Q8ND04-3	SMG8	Protein SMG8	yes	no	0	1	0	1	1	1	1						29.534	29.534	4	0.00024695	36132	CM_M04492	70.197	52.916			113270000	33289000	43409000	36574000	0	0	0	0	0	47890	4848	45689	197208;197209;197210	213039;213040;213041	213039	28245		3
SLTEILKGGVLIQR	GlyGly (K)	1639.96	0.962105	1113	P04626;P04626-5;P04626-4;P04626-6	ERBB2	Receptor tyrosine-protein kinase erbB-2	yes	no	0	1	0	1	1	1			1		2	1	92.247	92.247	2;3	3.0052e-05	111979	CM_M04384	101.66	88.684			92135000	13425000	13182000	0	0	20454000	0	30596000	14478000	47891	1113	45690	197211;197212;197213;197214;197215;197216	213042;213043;213044;213045;213046;213047	213044	5560		5
SLTETELTKPNYLYLLPTEK	GlyGly (K)	2466.29	0.289372	5866	Q99650	OSMR	Oncostatin-M-specific receptor subunit beta	yes	yes	0	1	0	1	2	2	1	1	1		1	1	101.79	101.79	2;3	2.9153e-05	123318	CM_M04384	81.967	66.201			853150000	180420000	244780000	113450000	169580000	67391000	0	44694000	32835000	47892	5866	45691	197217;197218;197219;197220;197221;197222;197223;197224;197225	213048;213049;213050;213051;213052;213053;213054;213055;213056;213057;213058	213050	33085		10
SLTEYLQNVEQKK	GlyGly (K)	1692.87	0.868264	1820	P33176	KIF5B	Kinesin-1 heavy chain	yes	yes	0	1	0	1	1					1		1	67.25	67.25	3	3.9036e-06	81776	CM_M04383	102.66	84.065			58292000	16761000	0	0	0	0	14982000	0	26548000	47893	1820	45692	197226;197227;197228	213059;213060;213061	213059	10664;10665		2
SLTGLLSSFVEVESIKR	Unmodified	1864.03	0.0305784	3731	Q5T4S7;Q5T4S7-3;Q5T4S7-2;Q5T4S7-4	UBR4	E3 ubiquitin-protein ligase UBR4	yes	no	0	0	0	1					1	1	1		114.65	114.65	3	6.1047e-05	139486	CM_M04384	123.36	103.31			51528000	0	0	0	0	14629000	14366000	22533000	0	47894	3731	45693	197229;197230;197231	213062;213063;213064	213064			3
SLTGVVNAQALTSAFSPHTKPWIGLAEALGTLMR	Unmodified	3536.88	0.881359	458	O43175	PHGDH	D-3-phosphoglycerate dehydrogenase	yes	yes	0	0	0	1						1			118.84	118.84	4	1.5539e-34	144008	CM_M04383	124.32	111.08			39658000	0	0	0	0	0	39658000	0	0	47895	458	45694	197232	213065	213065			1
SLTHPPTIAPEGSRPQGGLPSSKLDSGFAK	GlyGly (K)	3145.62	0.615625	4246	Q7Z333;Q7Z333-4;Q7Z333-3	SETX	Probable helicase senataxin	yes	no	0	1	0	2							1	1	64.202	64.202	4;5	3.0636e-07	78724	CM_M04384	63.323	53.864			64064000	0	0	0	0	0	0	22687000	41377000	47896	4246	45695	197233;197234	213066;213067	213066	25623;25643		2
SLTINGKEQLLR	GlyGly (K)	1484.83	0.831091	696	O75190-2	DNAJB6	DnaJ homolog subfamily B member 6	yes	yes	0	1	0	1	2	2	2	2	2	2	2	2	58.63	58.63	2;3	6.6097e-12	70940	CM_M04384	152.07	106.91			2926000000	330960000	270300000	203010000	274580000	471490000	484100000	433880000	457630000	47897	696	45696	197235;197236;197237;197238;197239;197240;197241;197242;197243;197244;197245;197246;197247;197248;197249;197250	213068;213069;213070;213071;213072;213073;213074;213075;213076;213077;213078;213079;213080;213081;213082;213083;213084;213085	213073	3374		18
SLTKCIGITIETRPDYCMK	GlyGly (K)	2399.16	0.164722	6546	Q9H9T3;Q9H9T3-2;Q9H9T3-4;Q9H9T3-5	ELP3	Elongator complex protein 3	yes	no	0	1	0	2	1			1					73.262	73.262	4	0.0003976	85449	CM_M04492	61.181	52.084			51918000	28215000	0	0	23703000	0	0	0	0	47898	6546	45697	197251;197252	213086;213087	213086	36092		1
SLTKDLGGNAK	GlyGly (K)	1216.64	0.641165	2165	P50213;P50213-2	IDH3A	Isocitrate dehydrogenase [NAD] subunit alpha, mitochondrial	yes	no	0	1	0	1		2	1	1	1	1	1	1	21.418	21.418	2;3	5.0167e-14	25064	CM_M04495	181.55	119.08			423040000	0	133260000	57564000	58920000	55317000	45793000	31592000	40592000	47899	2165	45698	197253;197254;197255;197256;197257;197258;197259;197260	213088;213089;213090;213091;213092;213093;213094;213095	213095	13365;13369		7
SLTKLLIMK	GlyGly (K)	1159.7	0.699866	579	O60287	URB1	Nucleolar pre-ribosomal-associated protein 1	yes	yes	0	1	0	1	1	1	1	1					72.776	72.776	2	0.010604	82445	CM_M04494	75.854	50.28			45773000	13228000	13102000	11151000	8291600	0	0	0	0	47900	579	45699	197261;197262;197263;197264	213096;213097;213098;213099	213098	2790		4
SLTKSNYQSR	GlyGly (K)	1296.64	0.642227	1988	P42694;P42694-2	HELZ	Probable helicase with zinc finger domain	yes	no	0	1	0	1					1	1	1	1	11.239	11.239	2	9.929e-05	12048	CM_M04383	113.62	63.015			43341000	0	0	0	0	11967000	10294000	11165000	9915700	47901	1988	45700	197265;197266;197267;197268	213100;213101;213102;213103	213101	11952		4
SLTLKEVFR	GlyGly (K)	1205.68	0.676822	7590	Q9Y2T3;Q9Y2T3-3;Q9Y2T3-2	GDA	Guanine deaminase	yes	no	0	1	0	1	1	1		1		1		1	69.382	69.382	2	0.0015053	80834	CM_M04493	109.21	35.283			220520000	48829000	65477000	0	0	0	59284000	0	46930000	47902	7590	45701	197269;197270;197271;197272;197273	213104;213105;213106;213107;213108	213107	41423		4
SLTLSFVSER	Unmodified	1137.6	0.602988	4373	Q86V48;Q86V48-2;Q86V48-3	LUZP1	Leucine zipper protein 1	yes	no	0	0	0	0					1	1	1	1	80.301	80.301	2	0.0016788	98249	CM_M04383	96.034	44.179			145880000	0	0	0	0	33733000	48782000	40894000	22470000	47903	4373	45702	197274;197275;197276;197277	213109;213110;213111;213112	213110			4
SLTMSGHVGFESLPDQLVNR	Unmodified	2186.08	0.079002	7079	Q9P0V9;Q9P0V9-2;Q9P0V9-3	2010-09-01	Septin-10	yes	no	0	0	0	0	1				1	1			93.012	93.012	3	5.1604e-06	112970	CM_M04383	95.414	57.143			185150000	35790000	0	0	0	75793000	73570000	0	0	47904	7079	45703	197278;197279;197280	213113;213114;213115;213116	213115			4
SLTNDWEDHLAVK	Unmodified	1526.74	0.736522	1210;1187	P07900;P07900-2;P08238	HSP90AA1;HSP90AB1	Heat shock protein HSP 90-alpha;Heat shock protein HSP 90-beta	no	no	0	0	0	0	2	2	2	2	1	1	2	1	68.263	68.263	2;3	1.1023e-17	79643	CM_M04492	174.77	154.77			4115400000	691350000	669460000	666440000	947900000	362260000	341830000	319130000	117000000	47905	1187;1210	45704	197281;197282;197283;197284;197285;197286;197287;197288;197289;197290;197291;197292;197293	213117;213118;213119;213120;213121;213122;213123;213124;213125;213126;213127;213128;213129	213123			13
SLTNDWEDHLAVKHFSVEGQLEFR	GlyGly (K)	2970.43	0.426034	1210;1187	P07900;P07900-2;P08238	HSP90AA1;HSP90AB1	Heat shock protein HSP 90-alpha;Heat shock protein HSP 90-beta	no	no	0	1	0	1	2			2					93.858	93.858	4;5	8.8178e-08	110334	CM_M04492	73.672	55.878			373190000	215320000	0	0	157870000	0	0	0	0	47906	1187;1210	45705	197294;197295;197296;197297	213130;213131;213132;213133	213131	6222;6367		4
SLTNLSQEEQITKLLILK	GlyGly (K)	2184.24	0.236548	282	O14717;O14717-2;O14717-3	TRDMT1	tRNA (cytosine(38)-C(5))-methyltransferase	yes	no	0	1	0	1		1							112.33	112.33	3	9.0704e-05	131886	CM_M04493	81.346	66.576			13736000	0	13736000	0	0	0	0	0	0	47907	282	45706	197298	213134	213134	1211		1
SLTNSHLEKK	GlyGly (K)	1269.67	0.667714	6367	Q9H2H9	SLC38A1	Sodium-coupled neutral amino acid transporter 1	yes	yes	0	1	0	1	2	2	2	2	1	2	1	1	10.75	10.75	2;3	3.1907e-06	12333	CM_M04382	157.24	78.91			738020000	194010000	153310000	117850000	77481000	53256000	85066000	29895000	27161000	47908	6367	45707	197299;197300;197301;197302;197303;197304;197305;197306;197307;197308;197309;197310;197311	213135;213136;213137;213138;213139;213140;213141;213142;213143;213144;213145;213146;213147;213148;213149	213135	35213;35214		13
SLTQMEDVLKALQMK	GlyGly (K)	1847.95	0.948505	7004	Q9NYP9	MIS18A	Protein Mis18-alpha	yes	yes	0	1	0	1		1	1						112.43	112.43	3	0.0034961	131374	CM_M04494	46.318	28.617			42272000	0	27109000	15163000	0	0	0	0	0	47909	7004	45708	197312;197313	213150;213151	213151	38308		1
SLTQTFATVEVGR	Unmodified	1407.74	0.735793	3685	Q5QJE6	DNTTIP2	Deoxynucleotidyltransferase terminal-interacting protein 2	yes	yes	0	0	0	0					1		1		74.46	74.46	2	1.2597e-05	90822	CM_M04384	104.79	67.604			53211000	0	0	0	0	18567000	0	34644000	0	47910	3685	45709	197314;197315	213152;213153	213153			2
SLTQTFGDDKYSLAR	GlyGly (K)	1814.88	0.879891	4576	Q8IYB7	DIS3L2	DIS3-like exonuclease 2	yes	yes	0	1	0	1		1	2	1		1			60.757	60.757	2;3	0.00052959	68474	CM_M04494	64.65	52.484			103950000	0	8485800	52328000	11474000	0	31662000	0	0	47911	4576	45710	197316;197317;197318;197319;197320	213154;213155;213156;213157;213158	213157	27213		5
SLTSIIEYYYMWK	Oxidation (M)	1711.82	0.816746	3003;6023	Q13330;Q13330-2;Q13330-3;Q9BTC8;Q9BTC8-2	MTA1;MTA3	Metastasis-associated protein MTA1;Metastasis-associated protein MTA3	no	no	0	0	1	0		1							115.2	115.2	2	0.00015895	135294	CM_M04493	98.249	73.032			45559000	0	45559000	0	0	0	0	0	0	47912	3003;6023	45711	197321	213159	213159		1430	1
SLTSIIEYYYMWK	Unmodified	1695.82	0.821831	3003;6023	Q13330;Q13330-2;Q13330-3;Q9BTC8;Q9BTC8-2	MTA1;MTA3	Metastasis-associated protein MTA1;Metastasis-associated protein MTA3	no	no	0	0	0	0			1						115.92	115.92	2	1.3901e-05	136109	CM_M04494	121.9	97.044			80131000	0	0	80131000	0	0	0	0	0	47913	3003;6023	45711	197322	213160	213160			1
SLTTDPNVKDASMTQALCR	GlyGly (K)	2221.05	0.0467156	4788	Q8NB14;Q8NB14-2	USP38	Ubiquitin carboxyl-terminal hydrolase 38	yes	no	0	1	0	1	1	1	1	1					62.841	62.841	3	3.4855e-11	72546	CM_M04493	159.88	142.95			204660000	56418000	67273000	36612000	44360000	0	0	0	0	47914	4788	45712	197323;197324;197325;197326	213161;213162;213163;213164;213165;213166	213163	28014		6
SLTVDGNVGKLVGIDSFQPSVQK	GlyGly (K)	2501.31	0.312567	6249	Q9C0D4	ZNF518B	Zinc finger protein 518B	yes	yes	0	1	0	1		1							98.815	98.815	3	6.2607e-07	115508	CM_M04493	83.395	62.087			21499000	0	21499000	0	0	0	0	0	0	47915	6249	45713	197327	213167	213167	34721		1
SLTVIPYKCEVSSLAGALGK	GlyGly (K)	2206.17	0.166754	6506	Q9H8H0	NOL11	Nucleolar protein 11	yes	yes	0	1	0	1	1								104.9	104.9	3	0.001785	123091	CM_M04492	46.461	33.97			24723000	24723000	0	0	0	0	0	0	0	47916	6506	45714	197328	213168	213168	35851;35864		0
SLTVTLTLNNSTQTYGLQ	Unmodified	1953.01	0.00548589	628	O60678;O60678-2	PRMT3	Protein arginine N-methyltransferase 3	yes	no	0	0	0	0					1				108.07	108.07	2	0.035502	131782	CM_M04382	39.266	25.838			15436000	0	0	0	0	15436000	0	0	0	47917	628	45715	197329	213169	213169			1
SLTYKESGVDIAAGNMLVK	GlyGly (K)	2109.08	0.077605	1574	P22102	GART	Trifunctional purine biosynthetic protein adenosine-3;Phosphoribosylamine--glycine ligase;Phosphoribosylformylglycinamidine cyclo-ligase;Phosphoribosylglycinamide formyltransferase	yes	yes	0	1	0	1			1	1		1	1		79.241	79.241	3	2.5804e-06	90481	CM_M04494	102.47	85.972			216180000	0	0	49628000	89751000	0	44591000	32211000	0	47918	1574	45716	197330;197331;197332;197333	213170;213171;213172;213173;213174	213173	8887;8903		5
SLTYKESGVDIAAGNMLVK	Oxidation (M);GlyGly (K)	2125.07	0.0725196	1574	P22102	GART	Trifunctional purine biosynthetic protein adenosine-3;Phosphoribosylamine--glycine ligase;Phosphoribosylformylglycinamidine cyclo-ligase;Phosphoribosylglycinamide formyltransferase	yes	yes	0	1	1	1			1						68.111	68.111	3	0.0021582	78196	CM_M04494	47.568	31.261			23325000	0	0	23325000	0	0	0	0	0	47919	1574	45716	197334	213175	213175	8887;8903	650	1
SLTYLSILR	Unmodified	1064.62	0.622995	1252	P09661	SNRPA1	U2 small nuclear ribonucleoprotein A'	yes	yes	0	0	0	0					1	1	1		95.912	95.912	2	0.012151	116327	CM_M04382	81.548	57.393			76853000	0	0	0	0	27693000	27648000	21512000	0	47920	1252	45717	197335;197336;197337	213176;213177;213178	213176			3
SLTYLSILRNPVTNKK	Unmodified	1846.07	0.0676326	1252	P09661	SNRPA1	U2 small nuclear ribonucleoprotein A'	yes	yes	0	0	0	2						1			81.145	81.145	3	0.045046	98154	CM_M04383	43.791	25.874			19710000	0	0	0	0	0	19710000	0	0	47921	1252	45718	197338	213179	213179			1
SLVAFEGEGQFEKLCQESAK	GlyGly (K)	2370.12	0.116175	1049	O96028;O96028-5;O96028-3;O96028-6	WHSC1	Histone-lysine N-methyltransferase NSD2	yes	no	0	1	0	1						1			82.381	82.381	3	0.0013814	99564	CM_M04383	42.639	28.767			22425000	0	0	0	0	0	22425000	0	0	47922	1049	45719	197339	213180	213180	5135		1
SLVALALIFAIQK	Unmodified	1385.86	0.864623	7500	Q9UQE7	SMC3	Structural maintenance of chromosomes protein 3	yes	yes	0	0	0	0	1	1	1	1	1	1	1	1	120.31	120.31	2	1.1312e-45	141971	CM_M04492	219.8	172.6			350990000	82290000	69753000	55612000	43816000	27934000	24916000	26234000	20431000	47923	7500	45720	197340;197341;197342;197343;197344;197345;197346;197347	213181;213182;213183;213184;213185;213186;213187;213188	213185			8
SLVALLVETQMK	Oxidation (M)	1346.75	0.747938	5275;4949	Q92922;Q8TAQ2;Q8TAQ2-2;Q8TAQ2-3	SMARCC1;SMARCC2	SWI/SNF complex subunit SMARCC1;SWI/SNF complex subunit SMARCC2	no	no	0	0	1	0					1	1	1	1	97.856	97.856	2	0.00012076	118900	CM_M04382	121.6	67.921			128340000	0	0	0	0	42269000	31981000	34415000	19671000	47924	5275;4949	45721	197348;197349;197350;197351	213189;213190;213191;213192;213193;213194	213189		1816	6
SLVALLVETQMK	Unmodified	1330.75	0.753023	5275;4949	Q92922;Q8TAQ2;Q8TAQ2-2;Q8TAQ2-3	SMARCC1;SMARCC2	SWI/SNF complex subunit SMARCC1;SWI/SNF complex subunit SMARCC2	no	no	0	0	0	0	1	1	1	1	1	1	1	2	110.51	110.51	2	1.5185e-25	131213	CM_M04492	207.83	125.54			751850000	61942000	62285000	32264000	60864000	198570000	151080000	122090000	62746000	47925	5275;4949	45721	197352;197353;197354;197355;197356;197357;197358;197359;197360	213195;213196;213197;213198;213199;213200;213201;213202;213203;213204	213201			10
SLVASLAEPDFVVTDFAK	Unmodified	1907.99	0.988045	1578;1579	P22314;P22314-2	UBA1	Ubiquitin-like modifier-activating enzyme 1	no	no	0	0	0	0						1		1	114.72	114.72	2	2.5515e-05	139280	CM_M04383	143.94	121.88			96179000	0	0	0	0	0	55945000	0	40234000	47926	1578;1579	45722	197361;197362	213205;213206	213205			2
SLVASLAEPDFVVTDFAKFSR	GlyGly (K)	2412.23	0.232526	1578;1579	P22314;P22314-2	UBA1	Ubiquitin-like modifier-activating enzyme 1	no	no	0	1	0	1	1	1		1					114.76	114.76	3	6.3421e-14	134738	CM_M04495	158.44	143.82			683200000	254540000	241220000	0	187430000	0	0	0	0	47927	1578;1579	45723	197363;197364;197365	213207;213208;213209	213209	8950		3
SLVATFIVK	Unmodified	976.596	0.595718	6802	Q9NTI5;Q9NTI5-2	PDS5B	Sister chromatid cohesion protein PDS5 homolog B	yes	no	0	0	0	0						1	1		85.734	85.734	2	0.011115	104226	CM_M04383	83.206	52.594			50535000	0	0	0	0	0	28377000	22157000	0	47928	6802	45724	197366;197367	213210;213211	213210			2
SLVCDGKR	GlyGly (K)	1047.51	0.513127	5044	Q8TEL6;Q8TEL6-3;Q8TEL6-2	TRPC4AP	Short transient receptor potential channel 4-associated protein	yes	no	0	1	0	1	1		1			1	1	1	11.234	11.234	3	0.013861	11713	CM_M04385	50.607	21.134			83103000	16779000	0	33822000	0	0	11766000	11287000	9448900	47929	5044	45725	197368;197369;197370;197371;197372	213212;213213;213214;213215;213216;213217	213214	29203		6
SLVDLGKK	Acetyl (Protein N-term);GlyGly (K)	1014.57	0.57096	2817	Q06547;Q06547-4;Q06547-3;Q06547-2	GABPB1	GA-binding protein subunit beta-1	yes	no	1	1	0	1								1	55.809	55.809	2	0.025178	67762	CM_M04385	65.676	14.778			17981000	0	0	0	0	0	0	0	17981000	47930	2817	45726	197373	213218	213218	17474		0
SLVDTVYALKDEVQELR	GlyGly (K)	2091.08	0.0847988	3137	Q14155-1;Q14155-5	ARHGEF7	Rho guanine nucleotide exchange factor 7	yes	no	0	1	0	1		1		1					114.77	114.77	3	2.1909e-05	134775	CM_M04495	103.39	77.802			143850000	0	76518000	0	67330000	0	0	0	0	47931	3137	45727	197374;197375	213219;213220	213220	19425		2
SLVDYENANKALDK	GlyGly (K)	1692.83	0.831879	7448	Q9UNH7;Q9UNH7-2	SNX6	Sorting nexin-6;Sorting nexin-6, N-terminally processed	yes	no	0	1	0	1					2	2	2	1	52.116	52.116	2;3	5.293e-06	63096	CM_M04384	102.9	70.628			250580000	0	0	0	0	64903000	70646000	89750000	25280000	47932	7448	45728	197376;197377;197378;197379;197380;197381;197382	213221;213222;213223;213224;213225;213226;213227	213225	40613		6
SLVEASSSGVSVLSLCEK	Unmodified	1850.93	0.929544	7495	Q9UQ80	PA2G4	Proliferation-associated protein 2G4	yes	yes	0	0	0	0	1	1	1	1	1	1	1	1	89.39	89.39	2	6.1107e-15	108547	CM_M04384	175.28	136.13			854560000	206550000	57998000	63013000	180740000	83806000	100760000	94051000	67635000	47933	7495	45729	197383;197384;197385;197386;197387;197388;197389;197390	213228;213229;213230;213231;213232;213233;213234;213235	213230			8
SLVEASSSGVSVLSLCEKGDAMIMEETGK	GlyGly (K)	3127.47	0.472316	7495	Q9UQ80	PA2G4	Proliferation-associated protein 2G4	yes	yes	0	1	0	1		1		1		1			108.78	108.78	3	4.2615e-19	127943	CM_M04493	98	82.721			86790000	0	32483000	0	37285000	0	17022000	0	0	47934	7495	45730	197391;197392;197393	213236;213237;213238	213237	40848;40857		3
SLVEIADTVPK	Unmodified	1170.65	0.649604	199	O00410;O00410-3;O00410-2	IPO5	Importin-5	yes	no	0	0	0	0				1					76.191	76.191	2	0.0089833	88290	CM_M04495	70.399	41.089			12395000	0	0	0	12395000	0	0	0	0	47935	199	45731	197394	213239	213239			1
SLVEIIEHGLVDEQQKVR	GlyGly (K)	2205.18	0.175345	757	O75533	SF3B1	Splicing factor 3B subunit 1	yes	yes	0	1	0	1	1	1	1	2					102.27	102.27	3;4	1.9816e-05	119317	CM_M04495	95.094	79.152			110270000	19266000	19515000	18330000	53163000	0	0	0	0	47936	757	45732	197395;197396;197397;197398;197399	213240;213241;213242;213243;213244	213243	3611		5
SLVESVSSSPNK	Unmodified	1232.62	0.624846	6376	Q9H2U2;Q9H2U2-3;Q9H2U2-2;Q9H2U2-6;Q9H2U2-4	PPA2	Inorganic pyrophosphatase 2, mitochondrial	yes	no	0	0	0	0			1	1					33.939	33.939	2	0.0035717	41210	CM_M04495	74.533	38.653			20364000	0	0	9988400	10375000	0	0	0	0	47937	6376	45733	197400;197401	213245;213246	213246			2
SLVFANSISCIK	Unmodified	1337.7	0.701322	6271	Q9GZR7;Q9GZR7-2	DDX24	ATP-dependent RNA helicase DDX24	yes	no	0	0	0	0	1			1					83.674	83.674	2	0.0015748	96382	CM_M04495	83.869	51.514			52488000	22316000	0	0	30172000	0	0	0	0	47938	6271	45734	197402;197403	213247;213248	213248			2
SLVHDLFQKVEEAK	GlyGly (K)	1755.92	0.915549	6803	Q9NTJ3;Q9NTJ3-2	SMC4	Structural maintenance of chromosomes protein 4	yes	no	0	1	0	1	1	1	1	1					91.17	91.17	3	5.577e-06	107566	CM_M04492	109.84	94.869			111480000	34309000	33774000	17405000	25988000	0	0	0	0	47939	6803	45735	197404;197405;197406;197407	213249;213250;213251;213252	213249	37218;37224		4
SLVHLAQKR	GlyGly (K)	1164.67	0.67274	4854;4855	Q8NDA8;Q8NDA8-7;Q8NDA8-2	MROH1	Maestro heat-like repeat-containing protein family member 1	no	no	0	1	0	1					2	1	1		21.036	21.036	2;3	0.0019892	24395	CM_M04384	76.064	56.821			84301000	0	0	0	0	34759000	31632000	17910000	0	47940	4854;4855	45736	197408;197409;197410;197411	213253;213254;213255;213256	213256	28284		3
SLVHLHFPTWPELGLPDSPSNLLR	Unmodified	2724.44	0.438771	6394	Q9H3S7	PTPN23	Tyrosine-protein phosphatase non-receptor type 23	yes	yes	0	0	0	0	1	2	2	2					114.74	114.74	3;4	1.067e-12	134829	CM_M04495	108.08	100.18			714150000	87338000	342750000	172460000	111600000	0	0	0	0	47941	6394	45737	197412;197413;197414;197415;197416;197417;197418	213257;213258;213259;213260;213261;213262;213263	213262			2
SLVHYCFDLR	Unmodified	1308.63	0.628492	1857	P35251;P35251-2	RFC1	Replication factor C subunit 1	yes	no	0	0	0	0	2	1	1	1					71.263	71.263	2;3	0.00092151	81294	CM_M04495	101.11	71.632			101480000	31098000	13577000	25086000	31721000	0	0	0	0	47942	1857	45738	197419;197420;197421;197422;197423	213264;213265;213266;213267;213268	213268			5
SLVIELDKELYGPDNHLVEWHR	Unmodified	2661.36	0.3551	5276	Q92925;Q92925-3;Q92925-2	SMARCD2	SWI/SNF-related matrix-associated actin-dependent regulator of chromatin subfamily D member 2	yes	no	0	0	0	1							1		97.576	97.576	4	4.0028e-14	118913	CM_M04384	162.49	136.02			22391000	0	0	0	0	0	0	22391000	0	47943	5276	45739	197424	213269	213269			1
SLVIELDKELYGPDNHLVEWHR	GlyGly (K)	2775.4	0.398028	5276	Q92925;Q92925-3;Q92925-2	SMARCD2	SWI/SNF-related matrix-associated actin-dependent regulator of chromatin subfamily D member 2	yes	no	0	1	0	1	1								99.041	99.041	4	0.00025219	116060	CM_M04492	50.827	38.15			24123000	24123000	0	0	0	0	0	0	0	47944	5276	45739	197425	213270	213270	30394		1
SLVIKNSTSR	GlyGly (K)	1217.67	0.672799	662	O60934	NBN	Nibrin	yes	yes	0	1	0	1					1	1	1	1	20.517	20.517	2	0.019821	24250	CM_M04382	72.643	43.482			0	0	0	0	0	0	0	0	0	47945	662	45740	197426;197427;197428;197429	213271;213272;213273;213274	213271	3199		4
SLVIPEKFQHILR	Acetyl (Protein N-term);GlyGly (K)	1734.98	0.978089	2509	P62269	RPS18	40S ribosomal protein S18	yes	yes	1	1	0	1					1	1	1	1	106.1	106.1	3	2.1547e-06	128788	CM_M04385	105.17	94.686			258660000	0	0	0	0	80424000	69923000	69950000	38361000	47946	2509	45741	197430;197431;197432;197433	213275;213276;213277;213278;213279;213280	213280	15675		6
SLVKTLVCGVK	GlyGly (K)	1316.75	0.748607	7675	Q9Y4A5;Q9Y4A5-2	TRRAP	Transformation/transcription domain-associated protein	yes	no	0	1	0	1				1					62.077	62.077	2	0.038844	70803	CM_M04495	48.091	21.577			8272400	0	0	0	8272400	0	0	0	0	47947	7675	45742	197434	213281	213281	41823		1
SLVKWESENK	GlyGly (K)	1332.67	0.667379	1727	P29373	CRABP2	Cellular retinoic acid-binding protein 2	yes	yes	0	1	0	1		1							36.406	36.406	2	0.0081165	43895	CM_M04493	70.929	30.971			41532000	0	41532000	0	0	0	0	0	0	47948	1727	45743	197435	213282	213282	10042		1
SLVLAEKGSPEDK	GlyGly (K)	1485.77	0.767487	6813	Q9NU22	MDN1	Midasin	yes	yes	0	1	0	1	1	1	2	2				1	35.905	35.905	2;3	5.4771e-06	44601	CM_M04493	129.16	95.234			187620000	35301000	43229000	49319000	52000000	0	0	0	7767400	47949	6813	45744	197436;197437;197438;197439;197440;197441;197442	213283;213284;213285;213286;213287;213288;213289;213290	213286	37340;37376		7
SLVLAEKGSPEDKDSEIELLTAGK	GlyGly (K)	2642.37	0.365056	6813	Q9NU22	MDN1	Midasin	yes	yes	0	1	0	2					1	1	1	1	80.343	80.343	3	1.0404e-14	98440	CM_M04383	122.04	101.61			137860000	0	0	0	0	40676000	40110000	32042000	25035000	47950	6813	45745	197443;197444;197445;197446	213291;213292;213293;213294;213295;213296	213292	37316;37340;37376		6
SLVLDTKDLTIEK	GlyGly (K)	1587.87	0.871953	1260	P09960;P09960-2	LTA4H	Leukotriene A-4 hydrolase	yes	no	0	1	0	1	1	1	1	1	1	1	1	1	76.087	76.087	2	3.0873e-06	89302	CM_M04493	132.76	82.952			188010000	25203000	34919000	23079000	27494000	11785000	25600000	18727000	21198000	47951	1260	45746	197447;197448;197449;197450;197451;197452;197453;197454	213297;213298;213299;213300;213301;213302;213303;213304	213302	6670;6682		7
SLVLGGTYR	Unmodified	964.534	0.53418	6971	Q9NXK8;Q9NXK8-2	FBXL12	F-box/LRR-repeat protein 12	yes	no	0	0	0	0								1	48.24	48.24	2	0.020612	58344	CM_M04385	69.998	2.9637			360680000	0	0	0	0	0	0	0	360680000	47952	6971	45747	197455	213305	213305			1
SLVLSQSKK	GlyGly (K)	1102.63	0.634623	6244	Q9C0C4	SEMA4C	Semaphorin-4C	yes	yes	0	1	0	1	1	1	1	1					20.097	20.097	2	0.0080654	24491	CM_M04492	91.853	39.17			67853000	20779000	19224000	12941000	14910000	0	0	0	0	47953	6244	45748	197456;197457;197458;197459	213306;213307;213308;213309	213306	34656;34657		4
SLVMHTPPVLKK	GlyGly (K)	1462.83	0.833005	2027	P46013;P46013-2	MKI67	Antigen KI-67	yes	no	0	1	0	1		1	1	1					46.917	46.917	3	0.00011447	58231	CM_M04493	89.403	63.286			214620000	0	74703000	71623000	68297000	0	0	0	0	47954	2027	45749	197460;197461;197462	213310;213311;213312	213310	12242;12243		2
SLVPAAELLESR	Unmodified	1283.71	0.708516	3314;3315	Q15149;Q15149-2;Q15149-6;Q15149-9;Q15149-7;Q15149-8;Q15149-5;Q15149-3;Q15149-4	PLEC	Plectin	no	no	0	0	0	0			1		1		1		91.793	91.793	2	0.009408	112172	CM_M04382	66.595	38.583			50901000	0	0	15936000	0	18019000	0	16945000	0	47955	3314;3315	45750	197463;197464;197465	213313;213314;213315	213313			3
SLVPVYVKVRPQAEGTPGSTGK	GlyGly (K)	2383.29	0.285958	3914	Q6IQ32	ADNP2	ADNP homeobox protein 2	yes	yes	0	1	0	2						1	1	1	62.324	62.324	4	2.0719e-05	75874	CM_M04384	69.398	55.806			72157000	0	0	0	0	0	22872000	24603000	24682000	47956	3914	45751	197466;197467;197468	213316;213317;213318	213317	23964		3
SLVPYGPFPCKAITR	GlyGly (K)	1818.95	0.945075	3962	Q6P1M3;Q6P1M3-2;Q6P1M3-3	LLGL2	Lethal(2) giant larvae protein homolog 2	yes	no	0	1	0	1						1		1	81.1	81.1	3	0.0002015	99226	CM_M04383	76.151	56.312			68308000	0	0	0	0	0	39558000	0	28750000	47957	3962	45752	197469;197470	213319;213320	213319	24212		2
SLVQEMVGSFGKR	GlyGly (K)	1550.79	0.787511	775	O75643;O75643-2	SNRNP200	U5 small nuclear ribonucleoprotein 200 kDa helicase	yes	no	0	1	0	1					1	1	1		81.375	81.375	3	0.0019409	98497	CM_M04382	58.752	38.089			68555000	0	0	0	0	27691000	23054000	17810000	0	47958	775	45753	197471;197472;197473	213321;213322;213323	213321	3710		3
SLVSGSDKENQK	GlyGly (K)	1404.68	0.684486	778	O75665;O75665-3;O75665-2	OFD1	Oral-facial-digital syndrome 1 protein	yes	no	0	1	0	1	1	1	2	1	2	2	2	1	11.304	11.304	2;3	2.4481e-07	11894	CM_M04385	135.86	96.711			257350000	30066000	9276800	62943000	11005000	38696000	35943000	40452000	28965000	47959	778	45754	197474;197475;197476;197477;197478;197479;197480;197481;197482;197483;197484;197485	213324;213325;213326;213327;213328;213329;213330;213331;213332;213333;213334;213335	213330	3760;3761		12
SLVSKGTLVQTK	GlyGly (K)	1373.79	0.787829	1290;1435	P10412;P16402;Q02539;P16401;P16403	HIST1H1E;HIST1H1D;HIST1H1A;HIST1H1B;HIST1H1C	Histone H1.4;Histone H1.3;Histone H1.1;Histone H1.5;Histone H1.2	no	no	0	1	0	1	1	1	2	2	1	1	1	2	40.33	40.33	2;3	6.8751e-05	47924	CM_M04494	102.52	80.778			716350000	96237000	102660000	152150000	183550000	36655000	36747000	37046000	71294000	47960	1290;1435	45755	197486;197487;197488;197489;197490;197491;197492;197493;197494;197495;197496	213336;213337;213338;213339;213340;213341;213342;213343;213344;213345;213346	213344	6818;6825		11
SLVSVTK	Unmodified	732.438	0.438155	1210;3624	P08238;Q58FF7;Q58FF8	HSP90AB1;HSP90AB3P;HSP90AB2P	Heat shock protein HSP 90-beta;Putative heat shock protein HSP 90-beta-3;Putative heat shock protein HSP 90-beta 2	no	no	0	0	0	0				1					29.797	29.797	2	0.020031	36006	CM_M04495	113.7	21.79			457960000	0	0	0	457960000	0	0	0	0	47961	1210;3624	45756	197497	213347	213347			1
SLVSVTKEGLELPEDEEEK	GlyGly (K)	2244.1	0.100902	1210	P08238;Q58FF7	HSP90AB1;HSP90AB3P	Heat shock protein HSP 90-beta;Putative heat shock protein HSP 90-beta-3	yes	no	0	1	0	1					2	2	2	2	79.448	79.448	2;3	3.1671e-06	97246	CM_M04383	119.96	98.406			549580000	0	0	0	0	130700000	149860000	153700000	115330000	47962	1210	45757	197498;197499;197500;197501;197502;197503;197504;197505	213348;213349;213350;213351;213352;213353;213354;213355	213351	6348;6349		8
SLVSVTKEGLELPEDEEEKK	GlyGly (K)	2372.2	0.195865	1210	P08238;Q58FF7	HSP90AB1;HSP90AB3P	Heat shock protein HSP 90-beta;Putative heat shock protein HSP 90-beta-3	yes	no	0	1	0	2	1	1		1	2	1	2	1	72.028	72.028	3;4	5.0273e-06	84502	CM_M04492	100.21	89.87			719600000	30166000	25568000	0	41722000	153010000	137120000	214320000	117690000	47963	1210	45758	197506;197507;197508;197509;197510;197511;197512;197513;197514	213356;213357;213358;213359;213360;213361;213362;213363;213364	213362	6348;6349;6350		9
SLVSWHYCMIDIEK	Unmodified	1779.83	0.832413	1424	P15924;P15924-2;P15924-3	DSP	Desmoplakin	yes	no	0	0	0	0				1					91.938	91.938	3	0.0015884	107255	CM_M04495	61.167	49.554			8799700	0	0	0	8799700	0	0	0	0	47964	1424	45759	197515	213365	213365			1
SLVTSSSGALKK	GlyGly (K)	1290.71	0.71433	7317	Q9UJT0	TUBE1	Tubulin epsilon chain	yes	yes	0	1	0	1	2	2	2	2	1	1	1	1	27.402	27.402	2;3	5.458e-11	33767	CM_M04493	152.81	111.78			299770000	46288000	55159000	47675000	44355000	31190000	26717000	26405000	21982000	47965	7317	45760	197516;197517;197518;197519;197520;197521;197522;197523;197524;197525;197526;197527	213366;213367;213368;213369;213370;213371;213372;213373;213374;213375;213376;213377;213378;213379;213380	213375	39892;39893		15
SLWDVFAFSFK	Unmodified	1345.67	0.670674	2615	P78357	CNTNAP1	Contactin-associated protein 1	yes	yes	0	0	0	0	1	1	1	1					118.81	118.81	2	0.00024101	139769	CM_M04495	110.14	80.326			58215000	11687000	21234000	12572000	12722000	0	0	0	0	47966	2615	45761	197528;197529;197530;197531	213381;213382;213383;213384	213384			4
SLWKPYLEILPK	GlyGly (K)	1599.9	0.902465	6857	Q9NVD3;Q9NVD3-4;Q9NVD3-3	SETD4	SET domain-containing protein 4	yes	no	0	1	0	1	1	1	1	1					102.08	102.08	3	0.0030725	118870	CM_M04495	56.122	41.561			97930000	21676000	30815000	18228000	27211000	0	0	0	0	47967	6857	45762	197532;197533;197534;197535	213385;213386;213387;213388	213388	37582		4
SLWYTLHFMK	Unmodified	1324.66	0.663814	6958	Q9NXC5;Q9NXC5-2	MIOS	WD repeat-containing protein mio	yes	no	0	0	0	0	1	1							93.309	93.309	2	0.0057342	109176	CM_M04492	81.594	40.607			31161000	17456000	13705000	0	0	0	0	0	0	47968	6958	45763	197536;197537	213389;213390	213389			2
SLYALFSQFGHVVDIVALK	Unmodified	2106.15	0.151362	1217	P08579	SNRPB2	U2 small nuclear ribonucleoprotein B''	yes	yes	0	0	0	0	2	2	1	1		1	1		119.18	119.18	2;3	4.0216e-95	140165	CM_M04495	246.27	203.29			5771300000	2459600000	2516100000	343470000	392480000	0	44982000	14696000	0	47969	1217	45764	197538;197539;197540;197541;197542;197543;197544;197545	213391;213392;213393;213394;213395;213396;213397;213398;213399	213398			9
SLYDEVAAQGEVVR	Unmodified	1534.76	0.762736	1185	P07814	EPRS	Bifunctional glutamate/proline--tRNA ligase;Glutamate--tRNA ligase;Proline--tRNA ligase	yes	yes	0	0	0	0				1					72.967	72.967	2	4.855e-05	84292	CM_M04495	99.215	71.202			26219000	0	0	0	26219000	0	0	0	0	47970	1185	45765	197546	213400	213400			1
SLYEDLEDHPNVQKDLER	GlyGly (K)	2313.09	0.087318	1938	P40337;P40337-3;P40337-2	VHL	Von Hippel-Lindau disease tumor suppressor	yes	no	0	1	0	1		1	1						66.265	66.265	4	0.0010468	74872	CM_M04494	49.865	34.937			59341000	0	32013000	27328000	0	0	0	0	0	47971	1938	45766	197547;197548	213401;213402	213402	11473		2
SLYGGFVEWQMGEQADGK	Unmodified	2000.89	0.893827	2294	P53602	MVD	Diphosphomevalonate decarboxylase	yes	yes	0	0	0	0	1			1					97.367	97.367	2	0.00077862	114673	CM_M04492	80.312	71.123			28025000	12498000	0	0	15527000	0	0	0	0	47972	2294	45767	197549;197550	213403;213404	213403			2
SLYGGFVEWQMGEQADGKDSIAR	Oxidation (M);GlyGly (K)	2673.21	0.212929	2294	P53602	MVD	Diphosphomevalonate decarboxylase	yes	yes	0	1	1	1	1								83.183	83.183	3	5.6944e-05	96838	CM_M04492	59.678	51.491			23953000	23953000	0	0	0	0	0	0	0	47973	2294	45768	197551	213405	213405	14306	1047	1
SLYGGFVEWQMGEQADGKDSIAR	GlyGly (K)	2657.22	0.218015	2294	P53602	MVD	Diphosphomevalonate decarboxylase	yes	yes	0	1	0	1	1	1		1					92.856	92.856	3	3.4843e-10	108659	CM_M04493	109.05	97.26			346350000	129020000	90781000	0	126550000	0	0	0	0	47974	2294	45768	197552;197553;197554	213406;213407;213408;213409	213407	14306		4
SLYHDISGDTSGDYR	Unmodified	1684.73	0.732893	2195	P50995;P50995-2	ANXA11	Annexin A11	yes	no	0	0	0	0	1	1	1						43.376	43.376	3	0.00054758	51307	CM_M04494	69.261	57.469			66899000	24929000	18104000	23866000	0	0	0	0	0	47975	2195	45769	197555;197556;197557	213410;213411;213412	213412			3
SLYHDISGDTSGDYRK	Unmodified	1812.83	0.827856	2195	P50995;P50995-2	ANXA11	Annexin A11	yes	no	0	0	0	1		1		2	2	1	1	2	34.798	34.798	3;4	0.00075242	42021	CM_M04383	59.513	47.721			137560000	0	13975000	0	23043000	36692000	17632000	10128000	36090000	47976	2195	45770	197558;197559;197560;197561;197562;197563;197564;197565;197566	213413;213414;213415;213416;213417;213418;213419;213420;213421	213415			8
SLYKEELEPK	GlyGly (K)	1348.69	0.687446	5179	Q8WZA1;Q8WZA1-2	POMGNT1	Protein O-linked-mannose beta-1,2-N-acetylglucosaminyltransferase 1	yes	no	0	1	0	1	1	1	1	1					38.816	38.816	2	0.0013073	46461	CM_M04495	94.309	65.223			65082000	13004000	14252000	17179000	20648000	0	0	0	0	47977	5179	45771	197567;197568;197569;197570	213422;213423;213424;213425	213425	29772		4
SLYKGLLSVFPADYNPLLFTEK	GlyGly (K)	2628.38	0.383941	7781	Q9Y620	RAD54B	DNA repair and recombination protein RAD54B	yes	yes	0	1	0	1	1	1	1	1					116.47	116.47	3	2.2786e-09	137345	CM_M04492	107.25	99.624			316970000	75720000	104870000	63511000	72865000	0	0	0	0	47978	7781	45772	197571;197572;197573;197574	213426;213427;213428;213429	213426	42474		4
SLYLKLGIENK	Unmodified	1276.74	0.739088	4494	Q8IVF4	DNAH10	Dynein heavy chain 10, axonemal	yes	yes	0	0	0	1	1								68.078	68.078	3	0.019479	78351	CM_M04492	51.531	17.665			10967000	10967000	0	0	0	0	0	0	0	47979	4494	45773	197575	213430	213430			1
SLYLLINSK	Unmodified	1049.61	0.612096	3348	Q15386;Q15386-2;Q15386-3	UBE3C	Ubiquitin-protein ligase E3C	yes	no	0	0	0	0		1			1	1			82.428	82.428	2	0.02521	100180	CM_M04383	65.305	39.366			73579000	0	46360000	0	0	11361000	15858000	0	0	47980	3348	45774	197576;197577;197578	213431;213432;213433	213432			3
SLYLSAKEDNHAPHLK	GlyGly (K)	1935.98	0.980274	4407	Q86WG5;Q86WG5-3	SBF2	Myotubularin-related protein 13	yes	no	0	1	0	1	2	2	1	2			1		39.023	39.023	3;4	2.3793e-05	45689	CM_M04494	98.694	74.406			259160000	53055000	51095000	27668000	67205000	0	0	60135000	0	47981	4407	45775	197579;197580;197581;197582;197583;197584;197585;197586	213434;213435;213436;213437;213438;213439;213440;213441	213439	26390		8
SLYNTKQMLPAEGVK	GlyGly (K)	1791.92	0.918919	24	A2RRP1;A2RRP1-2	NBAS	Neuroblastoma-amplified sequence	yes	no	0	1	0	1				1					59.505	59.505	3	0.0039521	67580	CM_M04495	44.807	32.015			36696000	0	0	0	36696000	0	0	0	0	47982	24	45776	197587	213442	213442	119		1
SLYNVNGLK	Unmodified	1006.54	0.544745	2902	Q12797;Q12797-10	ASPH	Aspartyl/asparaginyl beta-hydroxylase	yes	no	0	0	0	0							1		51.785	51.785	2	0.027168	62658	CM_M04384	63.306	25.698			7738200	0	0	0	0	0	0	7738200	0	47983	2902	45777	197588	213443	213443			1
SLYPSLEDLKVDK	Acetyl (Protein N-term);GlyGly (K)	1661.85	0.851217	227	O00560;O00560-2	SDCBP	Syntenin-1	yes	no	1	1	0	1	1	1		1	1		1	1	96.817	96.817	2	2.7035e-06	113206	CM_M04495	113.63	94.849			154150000	34169000	36048000	0	28112000	17922000	0	20801000	17097000	47984	227	45778	197589;197590;197591;197592;197593;197594	213444;213445;213446;213447;213448;213449	213449	957;958		6
SLYPSSEIQLNNKVAR	GlyGly (K)	1932.01	0.00648895	810	O75886;O75886-2	STAM2	Signal transducing adapter molecule 2	yes	no	0	1	0	1					1	2	1	1	62.508	62.508	2;3	1.5673e-07	76414	CM_M04383	154.65	127.39			286060000	0	0	0	0	61629000	77663000	66929000	79840000	47985	810	45779	197595;197596;197597;197598;197599	213450;213451;213452;213453;213454	213451	3973		4
SLYQSAGVAPESFEYIEAHGTGTK	Unmodified	2541.2	0.202348	2105	P49327	FASN	Fatty acid synthase;[Acyl-carrier-protein] S-acetyltransferase;[Acyl-carrier-protein] S-malonyltransferase;3-oxoacyl-[acyl-carrier-protein] synthase;3-oxoacyl-[acyl-carrier-protein] reductase;3-hydroxyacyl-[acyl-carrier-protein] dehydratase;Enoyl-[acyl-carrier-protein] reductase;Oleoyl-[acyl-carrier-protein] hydrolase	yes	yes	0	0	0	0			1	1	1	1	1	1	84.533	84.533	3	2.8237e-10	103449	CM_M04383	99.711	87.408			442670000	0	0	70042000	120850000	67265000	73902000	69544000	41066000	47986	2105	45780	197600;197601;197602;197603;197604;197605	213455;213456;213457;213458;213459;213460	213456			4
SLYQSAGVAPESFEYIEAHGTGTKVGDPQELNGITR	GlyGly (K)	3934.9	0.897339	2105	P49327	FASN	Fatty acid synthase;[Acyl-carrier-protein] S-acetyltransferase;[Acyl-carrier-protein] S-malonyltransferase;3-oxoacyl-[acyl-carrier-protein] synthase;3-oxoacyl-[acyl-carrier-protein] reductase;3-hydroxyacyl-[acyl-carrier-protein] dehydratase;Enoyl-[acyl-carrier-protein] reductase;Oleoyl-[acyl-carrier-protein] hydrolase	yes	yes	0	1	0	1	1	3	1	2		1	1	1	93.566	93.566	3;4	2.9667e-52	110256	CM_M04493	153.63	147.97			8526000000	1828500000	1879800000	635030000	1496400000	0	1071200000	1002600000	612500000	47987	2105	45781	197606;197607;197608;197609;197610;197611;197612;197613;197614;197615	213461;213462;213463;213464;213465;213466;213467;213468;213469;213470;213471;213472;213473;213474	213469	12899		14
SLYSALFDWIVLR	Unmodified	1581.86	0.855515	3034	Q13459;Q13459-2	MYO9B	Unconventional myosin-IXb	yes	no	0	0	0	0	1		1	1					121.14	121.14	2	1.7996e-23	142894	CM_M04492	187.97	147.38			490370000	202760000	0	189240000	98363000	0	0	0	0	47988	3034	45782	197616;197617;197618	213475;213476;213477	213475			3
SLYSDHELR	Unmodified	1118.54	0.535637	6378	Q9H2W6	MRPL46	39S ribosomal protein L46, mitochondrial	yes	yes	0	0	0	0							1		30.306	30.306	3	0.037026	36051	CM_M04384	35.652	7.4477			3913800	0	0	0	0	0	0	3913800	0	47989	6378	45783	197619	213478	213478			1
SLYSFIKGDTSGDYRK	GlyGly (K)	1949.95	0.948305	1246	P09525;P09525-2	ANXA4	Annexin A4	yes	no	0	1	0	2						1			63.108	63.108	3	0.00062047	75917	CM_M04383	71.085	45.495			25823000	0	0	0	0	0	25823000	0	0	47990	1246	45784	197620	213479	213479	6585		1
SLYYASFLEVLVR	Unmodified	1558.84	0.83953	799	O75822;O75822-3	EIF3J	Eukaryotic translation initiation factor 3 subunit J	yes	no	0	0	0	0				1					118.04	118.04	2	6.4656e-07	138918	CM_M04495	141.95	120.49			88069000	0	0	0	88069000	0	0	0	0	47991	799	45785	197621	213480;213481	213481			2
SLYYYIQQDTK	Unmodified	1420.69	0.687446	1177	P07355;P07355-2;A6NMY6	ANXA2;ANXA2P2	Annexin A2;Putative annexin A2-like protein	yes	no	0	0	0	0	1	1	1	1	1	1	1	1	67.23	67.23	2	3.4962e-31	78306	CM_M04493	210.6	187.08			8471000000	740920000	993780000	585190000	792060000	1551200000	1322300000	1347900000	1137700000	47992	1177	45786	197622;197623;197624;197625;197626;197627;197628;197629	213482;213483;213484;213485;213486;213487;213488;213489;213490	213488			9
SLYYYIQQDTKGDYQK	GlyGly (K)	2126	0.995649	1177	P07355;P07355-2;A6NMY6	ANXA2;ANXA2P2	Annexin A2;Putative annexin A2-like protein	yes	no	0	1	0	1	2	2	2	2	2	2	2	2	62.799	62.799	2;3	7.6851e-40	73067	CM_M04492	199.43	176.94			1246100000	162900000	171060000	109730000	181330000	150990000	155630000	160350000	154150000	47993	1177	45787	197630;197631;197632;197633;197634;197635;197636;197637;197638;197639;197640;197641;197642;197643;197644;197645	213491;213492;213493;213494;213495;213496;213497;213498;213499;213500;213501;213502;213503;213504;213505;213506	213500	6103;6110		15
SLYYYIQQDTKGDYQK	Unmodified	2011.95	0.952722	1177	P07355;P07355-2;A6NMY6	ANXA2;ANXA2P2	Annexin A2;Putative annexin A2-like protein	yes	no	0	0	0	1						1			64.075	64.075	3	0.0029365	77065	CM_M04383	56.959	46.104			16989000	0	0	0	0	0	16989000	0	0	47994	1177	45787	197646	213507	213507			1
SMAASGNLGHTPFVDEL	Unmodified	1744.81	0.809035	1589	P22695	UQCRC2	Cytochrome b-c1 complex subunit 2, mitochondrial	yes	yes	0	0	0	0		1	1	1		1	1		93.306	93.306	2	0.010234	110006	CM_M04493	49.5	32.56			84105000	0	14092000	16490000	18111000	0	20464000	14948000	0	47995	1589	45788	197647;197648;197649;197650;197651	213508;213509;213510;213511;213512	213510			5
SMADLKHSSLR	GlyGly (K)	1357.68	0.677233	4263	Q7Z402;Q7Z402-2	TMC7	Transmembrane channel-like protein 7	yes	no	0	1	0	1					1	1			28.964	28.964	3	0.002804	34133	CM_M04382	59.57	48.037			29821000	0	0	0	0	16415000	13406000	0	0	47996	4263	45789	197652;197653	213513;213514	213513	25718		2
SMAEDTINAAVKTHNLK	GlyGly (K)	1955.97	0.973474	2007	P43304;P43304-2	GPD2	Glycerol-3-phosphate dehydrogenase, mitochondrial	yes	no	0	1	0	1	1	1			1	1	1	1	54.434	54.434	3	1.214e-07	63542	CM_M04492	87.287	66.348			397810000	0	70745000	0	0	82189000	83147000	91422000	70309000	47997	2007	45790	197654;197655;197656;197657;197658;197659	213515;213516;213517;213518;213519;213520;213521;213522;213523	213520	12083		9
SMCGYQTFFAGK	Unmodified	1395.6	0.595143	1421	P15586;P15586-2	GNS	N-acetylglucosamine-6-sulfatase	yes	no	0	0	0	0				1					72.401	72.401	2	0.029131	83543	CM_M04495	53.597	41.309			7019100	0	0	0	7019100	0	0	0	0	47998	1421	45791	197660	213524	213524			1
SMCVKNSTGVEIK	GlyGly (K)	1565.75	0.754162	7377	Q9UKZ1	CNOT11	CCR4-NOT transcription complex subunit 11	yes	yes	0	1	0	1	1	1			2	2	2	1	37.167	37.167	2;3	1.0507e-05	45677	CM_M04493	110.39	92.523			221190000	30611000	45837000	0	0	43716000	43217000	45535000	12278000	47999	7377	45792	197661;197662;197663;197664;197665;197666;197667;197668;197669	213525;213526;213527;213528;213529;213530;213531;213532;213533	213533	40255;40256		9
SMCVKNSTGVEIK	Oxidation (M);GlyGly (K)	1581.75	0.749077	7377	Q9UKZ1	CNOT11	CCR4-NOT transcription complex subunit 11	yes	yes	0	1	1	1		1							25.52	25.52	3	0.011893	30431	CM_M04493	43.594	33.542			11048000	0	11048000	0	0	0	0	0	0	48000	7377	45792	197670	213534	213534	40255;40256	2182	1
SMDFEEAER	Unmodified	1112.44	0.444439	489	O43396	TXNL1	Thioredoxin-like protein 1	yes	yes	0	0	0	0		1	1	1					39.077	39.077	2	0.014533	47009	CM_M04495	77.732	55.601			26247000	0	6532200	6533200	13181000	0	0	0	0	48001	489	45793	197671;197672;197673	213535;213536;213537	213537			3
SMDPFPWQQKVR	GlyGly (K)	1631.79	0.787846	2301	P53671-3;P53671;P53671-2	LIMK2	LIM domain kinase 2	yes	no	0	1	0	1						1			72.889	72.889	3	0.0045324	88065	CM_M04383	51.286	42.465			15562000	0	0	0	0	0	15562000	0	0	48002	2301	45794	197674	213538	213538	14391		1
SMEGLKALR	GlyGly (K)	1117.59	0.591378	6018	Q9BT73	PSMG3	Proteasome assembly chaperone 3	yes	yes	0	1	0	1	1	1	1	1					40.837	40.837	2	0.0068323	50338	CM_M04493	85.212	30.687			69283000	15926000	16193000	15119000	22045000	0	0	0	0	48003	6018	45795	197675;197676;197677;197678	213539;213540;213541;213542	213540	33731		4
SMEIEVLVDADPVVDSSQK	Unmodified	2060	0.998352	158	O00154;O00154-4;O00154-6;O00154-7;O00154-5	ACOT7	Cytosolic acyl coenzyme A thioester hydrolase	yes	no	0	0	0	0					1	1	1		107.13	107.13	2	3.7257e-08	129647	CM_M04382	84.365	72.499			26008000	0	0	0	0	0	13391000	12617000	0	48004	158	45796	197679;197680;197681	213543;213544;213545	213543			3
SMENYYQESGR	Unmodified	1362.55	0.551029	2031	P46063	RECQL	ATP-dependent DNA helicase Q1	yes	yes	0	0	0	0				1					30.662	30.662	2	0.0021763	36883	CM_M04495	86.624	74.461			7913600	0	0	0	7913600	0	0	0	0	48005	2031	45797	197682	213546	213546			1
SMEQIVFPVPGICQFLTEETKHR	GlyGly (K)	2859.4	0.40477	3197	Q14573	ITPR3	Inositol 1,4,5-trisphosphate receptor type 3	yes	yes	0	1	0	1	1	1	1	1					114.55	114.55	4	1.3036e-19	134771	CM_M04493	171.39	158.9			764710000	212160000	216170000	126950000	209430000	0	0	0	0	48006	3197	45798	197683;197684;197685;197686	213547;213548;213549;213550	213548	20029		4
SMEQIVFPVPGICQFLTEETKHR	Oxidation (M);GlyGly (K)	2875.4	0.399684	3197	Q14573	ITPR3	Inositol 1,4,5-trisphosphate receptor type 3	yes	yes	0	1	1	1		1							113.61	113.61	4	1.2711e-10	133449	CM_M04493	114.39	107.36			91309000	0	91309000	0	0	0	0	0	0	48007	3197	45798	197687	213551	213551	20029	1494	1
SMESIEIDQKLQEIMK	GlyGly (K)	2035	0.996577	286;287	O14733;O14733-4;O14733-3;O14733-2	MAP2K7	Dual specificity mitogen-activated protein kinase kinase 7	no	no	0	1	0	1	1			2	1	2	1	1	101.63	101.63	2;3	2.2429e-05	119123	CM_M04495	114.69	97.947			316510000	20563000	0	0	111250000	46863000	63391000	42985000	31461000	48008	286;287	45799	197688;197689;197690;197691;197692;197693;197694;197695	213552;213553;213554;213555;213556;213557;213558;213559	213559	1245;1247		8
SMESIEIDQKLQEIMK	Oxidation (M);GlyGly (K)	2050.99	0.991492	286;287	O14733;O14733-4;O14733-3;O14733-2	MAP2K7	Dual specificity mitogen-activated protein kinase kinase 7	no	no	0	1	1	1	1	1		1					95.902	95.902	3	0.00023468	112703	CM_M04492	81.526	66.646			98849000	27492000	41383000	0	29974000	0	0	0	0	48009	286;287	45799	197696;197697;197698	213560;213561;213562	213560	1245;1247	100	3
SMESVMVKYDATVR	GlyGly (K)	1728.82	0.817491	1635	P24928	POLR2A	DNA-directed RNA polymerase II subunit RPB1	yes	yes	0	1	0	1	2	2	1	2	1	1		1	63.852	63.852	2;3	1.4906e-05	77315	CM_M04383	142.08	103.73			484260000	129340000	161500000	28715000	102220000	16266000	24171000	0	22055000	48010	1635	45800	197699;197700;197701;197702;197703;197704;197705;197706;197707;197708	213563;213564;213565;213566;213567;213568;213569;213570;213571;213572;213573	213565	9337		11
SMFAGVPTMR	Unmodified	1095.52	0.520521	389	O15260;O15260-2	SURF4	Surfeit locus protein 4	yes	no	0	0	0	0					1	1	1	1	72.775	72.775	2	0.0074533	88554	CM_M04382	78.334	41.314			62910000	0	0	0	0	17649000	16226000	16451000	12584000	48011	389	45801	197709;197710;197711;197712	213574;213575;213576;213577	213574			4
SMFFFLAQTEQGDIFK	Oxidation (M)	1923.91	0.907686	3351	Q15393	SF3B3	Splicing factor 3B subunit 3	yes	yes	0	0	1	0	1	1							114.02	114.02	2	2.7254e-39	134172	CM_M04492	198.97	156.81			83713000	49338000	34375000	0	0	0	0	0	0	48012	3351	45802	197713;197714	213578;213579	213578		1567	1
SMFFFLAQTEQGDIFK	Unmodified	1907.91	0.912771	3351	Q15393	SF3B3	Splicing factor 3B subunit 3	yes	yes	0	0	0	0	1	1	1	1					116.66	116.66	2	8.8994e-112	137581	CM_M04492	267.75	220.52			922590000	329590000	222000000	82807000	288200000	0	0	0	0	48013	3351	45802	197715;197716;197717;197718	213580;213581;213582;213583	213580			4
SMFQKLPDIR	GlyGly (K)	1347.7	0.696905	3149	Q14181	POLA2	DNA polymerase alpha subunit B	yes	yes	0	1	0	1	1	1		1				1	70.853	70.853	3	0.007871	82118	CM_M04493	49.189	8.6926			77574000	27542000	18811000	0	31221000	0	0	0	0	48014	3149	45803	197719;197720;197721;197722	213584;213585;213586;213587	213586	19495		4
SMFSDFLQSFLK	Unmodified	1448.7	0.700988	2402	P57740-3	NUP107	Nuclear pore complex protein Nup107	yes	yes	0	0	0	0		1			1	1		1	120.28	120.28	2	1.2391e-07	145803	CM_M04383	142.43	91.081			81235000	0	24250000	0	0	13978000	19479000	0	23529000	48015	2402	45804	197723;197724;197725;197726	213588;213589;213590;213591	213589			4
SMFSDQVLAHPSVKDK	GlyGly (K)	1901.93	0.930547	7146	Q9UBB9;Q9UBB9-2	TFIP11	Tuftelin-interacting protein 11	yes	no	0	1	0	1		1					1	1	55.016	55.016	3	0.00058725	64083	CM_M04493	60.209	39.472			56088000	0	25218000	0	0	0	0	11128000	19742000	48016	7146	45805	197727;197728;197729	213592;213593;213594	213594	39083		2
SMGDYAQTLKK	GlyGly (K)	1354.66	0.6551	5795	Q96SK2;Q96SK2-2;Q96SK2-3	TMEM209	Transmembrane protein 209	yes	no	0	1	0	1	1	1	2	2	1	1	2	2	36.177	36.177	2;3	1.3982e-10	44692	CM_M04492	161.27	131.19			652760000	65041000	77381000	130060000	144020000	39841000	41381000	75583000	79452000	48017	5795	45806	197730;197731;197732;197733;197734;197735;197736;197737;197738;197739;197740;197741	213595;213596;213597;213598;213599;213600;213601;213602;213603;213604;213605;213606;213607;213608	213601	32652;32653		13
SMGFIGHYLDQK	Unmodified	1394.67	0.665271	2290	P53396;P53396-2;P53396-3	ACLY	ATP-citrate synthase	yes	no	0	0	0	0	2	2	2	2	1	1		1	72.534	72.534	2;3	1.5921e-14	85030	CM_M04492	178.54	147.31			356770000	72589000	82297000	54206000	83990000	22727000	24405000	0	16559000	48018	2290	45807	197742;197743;197744;197745;197746;197747;197748;197749;197750;197751;197752	213609;213610;213611;213612;213613;213614;213615;213616;213617;213618;213619;213620;213621	213614			13
SMGFIGHYLDQKR	GlyGly (K)	1664.81	0.809309	2290	P53396;P53396-2;P53396-3	ACLY	ATP-citrate synthase	yes	no	0	1	0	1						1		1	62.118	62.118	3	3.9036e-06	74247	CM_M04385	102.66	80.187			101600000	0	0	0	0	0	55091000	0	46505000	48019	2290	45808	197753;197754	213622;213623;213624;213625	213625	14292		4
SMGGTLDLYSIDEHFQPKQIVK	GlyGly (K)	2619.3	0.300288	4703	Q8N543;Q8N543-2	OGFOD1	Prolyl 3-hydroxylase OGFOD1	yes	no	0	1	0	1	2	1		2					95.11	95.11	3;4	4.2711e-08	111901	CM_M04492	99.86	87.369			381040000	182320000	67303000	0	131420000	0	0	0	0	48020	4703	45809	197755;197756;197757;197758;197759	213626;213627;213628;213629;213630	213627	27753;27754		5
SMGGTLDLYSIDEHFQPKQIVK	Oxidation (M);GlyGly (K)	2635.3	0.295202	4703	Q8N543;Q8N543-2	OGFOD1	Prolyl 3-hydroxylase OGFOD1	yes	no	0	1	1	1		1							90.469	90.469	3	2.2635e-05	105384	CM_M04493	72.086	63.898			20610000	0	20610000	0	0	0	0	0	0	48021	4703	45809	197760	213631	213631	27753;27754	1787	1
SMGLPTSDEQK	Unmodified	1191.54	0.544153	7525	Q9Y266	NUDC	Nuclear migration protein nudC	yes	yes	0	0	0	0	1	1	1	1		1			36.622	36.622	2	0.0036892	44697	CM_M04493	81.099	59.799			162590000	29139000	31633000	25545000	48510000	0	27767000	0	0	48022	7525	45810	197761;197762;197763;197764;197765	213632;213633;213634;213635;213636	213634			5
SMGLPTSDEQKK	GlyGly (K)	1433.68	0.682043	7525	Q9Y266	NUDC	Nuclear migration protein nudC	yes	yes	0	1	0	1	1	1	1	1		1		1	28.041	28.041	2;3	0.0035	33119	CM_M04495	76.465	60.803			41925000	9474100	11187000	9075100	12189000	0	0	0	0	48023	7525	45811	197766;197767;197768;197769;197770;197771	213637;213638;213639;213640;213641;213642	213642	41080;41081		6
SMGNLLEKENYLTAGLTVGQVR	GlyGly (K)	2506.28	0.284972	5910	Q99959;Q99959-2	PKP2	Plakophilin-2	yes	no	0	1	0	1		1							104.35	104.35	3	1.5984e-06	122246	CM_M04493	88.036	80.414			24843000	0	24843000	0	0	0	0	0	0	48024	5910	45812	197772	213643	213643	33336		1
SMGSQEDDSGNKPSSYS	GlyGly (K)	1888.74	0.738114	7457	Q9UNS2;Q9UNS2-2	COPS3	COP9 signalosome complex subunit 3	yes	no	0	1	0	1					1	1	1	1	20.758	20.758	2	0.00077999	24556	CM_M04382	76.522	70.202			576730000	0	0	0	0	147310000	118930000	148330000	162160000	48025	7457	45813	197773;197774;197775;197776	213644;213645;213646;213647	213644	40663		4
SMGTLENTFEGHKSK	GlyGly (K)	1778.83	0.825747	3953	Q6P0N0	MIS18BP1	Mis18-binding protein 1	yes	yes	0	1	0	1	1	1	1	1	1	1	1	1	38.15	38.15	3	6.7965e-11	45928	CM_M04495	163.27	141.22			412790000	48582000	55558000	47209000	101290000	47652000	34552000	34081000	43864000	48026	3953	45814	197777;197778;197779;197780;197781;197782;197783;197784	213648;213649;213650;213651;213652;213653;213654;213655	213655	24178		8
SMIASTAITVHYLDLSLNPSGEVTR	Unmodified	2674.36	0.363616	3088	Q13740;Q13740-2	ALCAM	CD166 antigen	yes	no	0	0	0	0	1			1		1			112.45	112.45	3	3.4631e-15	132385	CM_M04492	115.55	99.252			163590000	67201000	0	0	58333000	0	38051000	0	0	48027	3088	45815	197785;197786;197787	213656;213657;213658	213657			3
SMIEISR	Unmodified	834.427	0.426938	2110	P49368;P49368-2	CCT3	T-complex protein 1 subunit gamma	yes	no	0	0	0	0			1				1		42.728	42.728	2	0.003782	51370	CM_M04494	146.94	48.915			95300000	0	0	38118000	0	0	0	57182000	0	48028	2110	45816	197788;197789	213659;213660	213660			2
SMIEQLIKTTK	GlyGly (K)	1404.76	0.764651	3811	Q5VYK3	ECM29	Proteasome-associated protein ECM29 homolog	yes	yes	0	1	0	1	2	2	1	2	1			1	73.491	73.491	2;3	1.7332e-07	85855	CM_M04493	142.83	120.78			186040000	41225000	64641000	21079000	47381000	11714000	0	0	0	48029	3811	45817	197790;197791;197792;197793;197794;197795;197796;197797;197798	213661;213662;213663;213664;213665;213666;213667;213668;213669;213670	213665	23433		10
SMIMFGSQENKDPLSASSR	GlyGly (K)	2198.01	0.00960177	904	O95071;O95071-2	UBR5	E3 ubiquitin-protein ligase UBR5	yes	no	0	1	0	1	1	1							73.93	73.93	3	0.00017531	85541	CM_M04492	67.43	49.942			91848000	52785000	39063000	0	0	0	0	0	0	48030	904	45818	197799;197800	213671;213672	213671	4374		2
SMKFVDGLMIHSGDPVNYYVDTAVR	Oxidation (M);GlyGly (K)	2943.39	0.389513	1602	P23396;P23396-2	RPS3	40S ribosomal protein S3	yes	no	0	1	1	1	2	2	2	2					95.455	95.455	4	9.3687e-09	111587	CM_M04493	90.097	77.542			278120000	79703000	84026000	48671000	65716000	0	0	0	0	48031	1602	45819	197801;197802;197803;197804;197805;197806;197807;197808	213673;213674;213675;213676;213677;213678;213679;213680	213675	9086	669;670	8
SMKFVDGLMIHSGDPVNYYVDTAVR	GlyGly (K)	2927.39	0.394599	1602	P23396;P23396-2	RPS3	40S ribosomal protein S3	yes	no	0	1	0	1	2	2	1	2					102.7	102.7	3;4	4.3872e-11	121036	CM_M04492	102.27	92.008			789260000	264880000	250980000	78726000	194670000	0	0	0	0	48032	1602	45819	197809;197810;197811;197812;197813;197814;197815	213681;213682;213683;213684;213685;213686;213687;213688;213689	213683	9086		9
SMKGAGTNEDALIEILTTR	Oxidation (M);GlyGly (K)	2149.07	0.0684969	1344	P12429	ANXA3	Annexin A3	yes	yes	0	1	1	1					1	1	1		98.129	98.129	3	0.00017868	119076	CM_M04382	75.215	68.175			123200000	0	0	0	0	55502000	30791000	36908000	0	48033	1344	45820	197816;197817;197818	213690;213691;213692	213690	7310	506	3
SMKGAGTNEDALIEILTTR	GlyGly (K)	2133.07	0.0735822	1344	P12429	ANXA3	Annexin A3	yes	yes	0	1	0	1		2		2	1	1	1	1	101.7	101.7	2;3	8.4268e-11	120512	CM_M04493	91.441	78.46			527340000	0	132200000	0	126860000	78536000	75849000	61225000	52674000	48034	1344	45820	197819;197820;197821;197822;197823;197824;197825;197826	213693;213694;213695;213696;213697;213698;213699;213700	213698	7310		8
SMKGFYFAK	GlyGly (K)	1191.57	0.574665	2149;281;5869	O14715;Q99666-2;P49792;Q99666	RGPD8;RGPD5;RANBP2	RANBP2-like and GRIP domain-containing protein 8;RANBP2-like and GRIP domain-containing protein 5/6;E3 SUMO-protein ligase RanBP2	no	no	0	1	0	1			1	1					48.103	48.103	2	0.01207	58556	CM_M04494	72.789	51.489			51809000	0	0	21460000	30349000	0	0	0	0	48035	281;2149;5869	45821	197827;197828	213701;213702	213701	1204		2
SMKGLGTDDNTLIR	GlyGly (K)	1633.81	0.809369	1246	P09525;P09525-2	ANXA4	Annexin A4	yes	no	0	1	0	1					1				52.891	52.891	3	0.0049144	64365	CM_M04382	45.014	25.436			23054000	0	0	0	0	23054000	0	0	0	48036	1246	45822	197829	213703	213703	6586		1
SMKMVAAAK	GlyGly (K)	1049.54	0.536171	1889	P36542;P36542-2	ATP5C1	ATP synthase subunit gamma, mitochondrial	yes	no	0	1	0	1			1	1					17.784	17.784	2	0.03219	20880	CM_M04494	56.721	24.766			5564500	0	0	5564500	0	0	0	0	0	48037	1889	45823	197830;197831	213704;213705	213704	11165		2
SMKQSPSAGVHTFCDR	GlyGly (K)	1920.86	0.857064	4713	Q8N5D0;Q8N5D0-5;Q8N5D0-3;Q8N5D0-6;Q8N5D0-2;Q8N5D0-4	WDTC1	WD and tetratricopeptide repeats protein 1	yes	no	0	1	0	1						1			28.218	28.218	4	0.00083962	32595	CM_M04383	55.755	49.851			13129000	0	0	0	0	0	13129000	0	0	48038	4713	45824	197832	213706	213706	27779		1
SMKSELSYLAHNLCEIDK	GlyGly (K)	2251.06	0.061303	7325	Q9UJX2;Q9UJX2-3	CDC23	Cell division cycle protein 23 homolog	yes	no	0	1	0	1	1	1							97.282	97.282	4	0.00042803	114008	CM_M04492	58.024	51.251			41535000	21434000	20101000	0	0	0	0	0	0	48039	7325	45825	197833;197834	213707;213708	213707	39958;39959		2
SMKTHSMIDSSLSK	GlyGly (K)	1664.79	0.786191	1415	P15514	AREG	Amphiregulin	yes	yes	0	1	0	1	1	1	1	1	1	1	1		31.031	31.031	2;3	2.8843e-05	38263	CM_M04492	107.85	82.41			672390000	11290000	234600000	148250000	198100000	29187000	23761000	27197000	0	48040	1415	45826	197835;197836;197837;197838;197839;197840;197841	213709;213710;213711;213712;213713;213714;213715	213712	7852		7
SMKTHSMIDSSLSK	Oxidation (M);GlyGly (K)	1680.78	0.781105	1415	P15514	AREG	Amphiregulin	yes	yes	0	1	1	1	1			1					23.538	23.538	3	0.0076588	28494	CM_M04492	65.805	48.586			66222000	20396000	0	0	45826000	0	0	0	0	48041	1415	45826	197842;197843	213716;213717	213716	7852	564	0
SMKVILEDDLVDSCK	GlyGly (K)	1864.89	0.89105	6972	Q9NXL9;Q9NXL9-2;Q9NXL9-3	MCM9	DNA helicase MCM9	yes	no	0	1	0	1			1						77.364	77.364	3	0.0072004	89729	CM_M04494	48.547	32.663			21219000	0	0	21219000	0	0	0	0	0	48042	6972	45827	197844	213718	213718	38170		0
SMLALLLGR	Unmodified	972.579	0.579022	6029	Q9BTE7	DCUN1D5	DCN1-like protein 5	yes	yes	0	0	0	0					1	1	1	1	112.51	112.51	2	0.0023966	136957	CM_M04383	108.09	86.317			113260000	0	0	0	0	62716000	22960000	20365000	7224300	48043	6029	45828	197845;197846;197847;197848	213719;213720;213721;213722	213720			4
SMLDKGESSCPVCR	GlyGly (K)	1738.74	0.743674	6236	Q9C035;Q9C035-2;Q9C035-4;Q9C035-3;Q9C035-6;Q9C035-5	TRIM5	Tripartite motif-containing protein 5	yes	no	0	1	0	1	1								33.799	33.799	3	0.017834	40551	CM_M04492	40.025	33.727			6412700	6412700	0	0	0	0	0	0	0	48044	6236	45829	197849	213723	213723	34626		0
SMLEFQELMTVFQLLHWNGSLK	Unmodified	2650.33	0.328751	4491	Q8IVB5	LIX1L	LIX1-like protein	yes	yes	0	0	0	0		1							121.84	121.84	3	1.1052e-18	143291	CM_M04493	170.91	155.41			38480000	0	38480000	0	0	0	0	0	0	48045	4491	45830	197850	213724	213724			1
SMLQATAEANNLAAAASAK	Unmodified	1831.91	0.909811	3876	Q6DD88	ATL3	Atlastin-3	yes	yes	0	0	0	0	1				1	1	1		76.317	76.317	2	5.4517e-06	92844	CM_M04383	127.71	95.189			69084000	11274000	0	0	0	14778000	25511000	17521000	0	48046	3876	45831	197851;197852;197853;197854	213725;213726;213727;213728	213726			4
SMLQKTWLLADEGLR	GlyGly (K)	1873.97	0.972018	6134	Q9BWH6;Q9BWH6-3	RPAP1	RNA polymerase II-associated protein 1	yes	no	0	1	0	1	2	1	1	1					97.004	97.004	2;3	7.6812e-05	114302	CM_M04492	87.148	64.346			185800000	57648000	51819000	29702000	46633000	0	0	0	0	48047	6134	45832	197855;197856;197857;197858;197859	213729;213730;213731;213732;213733;213734;213735	213729	34160		7
SMLVISGGEGYIDFR	Unmodified	1642.8	0.802493	576	O60271;O60271-2;O60271-9;O60271-4	SPAG9	C-Jun-amino-terminal kinase-interacting protein 4	yes	no	0	0	0	0						1	1	1	102.37	102.37	2	0.00027064	123974	CM_M04385	91.961	76.695			46741000	0	0	0	0	0	14100000	17745000	14895000	48048	576	45833	197860;197861;197862	213736;213737;213738;213739	213739			4
SMMCPPGMHKWK	GlyGly (K)	1602.69	0.692765	768	O75592;O75592-2	MYCBP2	E3 ubiquitin-protein ligase MYCBP2	yes	no	0	1	0	1		1	1	1					42.309	42.309	3	0.0020829	50173	CM_M04494	60.598	55.42			70101000	0	22777000	19316000	28008000	0	0	0	0	48049	768	45834	197863;197864;197865	213740;213741;213742	213741	3662;3663		3
SMMKMLLDPMGGIVMTNDGNAILR	GlyGly (K)	2721.31	0.31444	2110	P49368	CCT3	T-complex protein 1 subunit gamma	yes	yes	0	1	0	1		1	1						115.26	115.26	3	2.1246e-15	135070	CM_M04494	142.41	127.28			120700000	0	79668000	41034000	0	0	0	0	0	48050	2110	45835	197866;197867	213743;213744	213744	12953		2
SMMQDREDQSILCTGESGAGK	Unmodified	2298.99	0.98788	1865	P35579;P35579-2	MYH9	Myosin-9	yes	no	0	0	0	1						1			51.863	51.863	3	7.0547e-05	61988	CM_M04383	75.122	63.822			13759000	0	0	0	0	0	13759000	0	0	48051	1865	45836	197868	213745	213745			1
SMMQDREDQSILCTGESGAGKTENTK	GlyGly (K)	2986.31	0.306648	1865	P35579;P35579-2	MYH9	Myosin-9	yes	no	0	1	0	2						1	1		46.045	46.045	4	3.2749e-10	55220	CM_M04383	83.09	76.059			56988000	0	0	0	0	0	19495000	37494000	0	48052	1865	45837	197869;197870	213746;213747	213746	11021		2
SMNINLWSEITELLYK	Oxidation (M)	1968.99	0.986665	1991	P42704	LRPPRC	Leucine-rich PPR motif-containing protein, mitochondrial	yes	yes	0	0	1	0	1	1	1	1	1	1	1	1	120.44	120.44	2	1.3546e-39	145957	CM_M04383	203.82	171.32			475970000	59915000	66120000	53233000	42393000	46896000	50635000	94848000	61930000	48053	1991	45838	197871;197872;197873;197874;197875;197876;197877;197878	213748;213749;213750;213751;213752;213753;213754;213755	213749		903	8
SMNINLWSEITELLYK	Unmodified	1952.99	0.99175	1991	P42704	LRPPRC	Leucine-rich PPR motif-containing protein, mitochondrial	yes	yes	0	0	0	0	1	1	1	1	1	1	1	1	121.31	121.31	2	5.342e-71	146869	CM_M04383	232.42	189.11			1165600000	131150000	135720000	125540000	124730000	105370000	175840000	201130000	166170000	48054	1991	45838	197879;197880;197881;197882;197883;197884;197885;197886	213756;213757;213758;213759;213760;213761;213762;213763	213757			8
SMNINLWSEITELLYKDGR	Unmodified	2281.14	0.141268	1991	P42704	LRPPRC	Leucine-rich PPR motif-containing protein, mitochondrial	yes	yes	0	0	0	1						1		1	118.46	118.46	3	1.5703e-06	144099	CM_M04385	141.31	126.84			45785000	0	0	0	0	0	24169000	0	21617000	48055	1991	45839	197887;197888	213764;213765	213765			2
SMPEQTGEK	Unmodified	1005.44	0.44371	2551	P62888	RPL30	60S ribosomal protein L30	yes	yes	0	0	0	0	1	1							8.4921	8.4921	2	0.024458	9461	CM_M04493	66.073	49.929			17432000	8760100	8672400	0	0	0	0	0	0	48056	2551	45840	197889;197890	213766;213767	213767			2
SMPIRKDDEVQVVR	GlyGly (K)	1784.92	0.920316	2463;7459	P61254;Q9UNX3	RPL26;RPL26L1	60S ribosomal protein L26;60S ribosomal protein L26-like 1	no	no	0	1	0	2					1	2	1	2	39.548	39.548	3;4	3.9237e-05	47807	CM_M04383	91.62	75.438			743370000	0	0	0	0	55941000	325920000	38702000	322800000	48057	2463;7459	45841	197891;197892;197893;197894;197895;197896	213768;213769;213770;213771;213772;213773	213769	15428		5
SMPIRKDDEVQVVR	Oxidation (M);GlyGly (K)	1800.92	0.915231	2463;7459	P61254;Q9UNX3	RPL26;RPL26L1	60S ribosomal protein L26;60S ribosomal protein L26-like 1	no	no	0	1	1	2							1	1	28.586	28.586	3	0.004874	34573	CM_M04384	86.291	69.009			47467000	0	0	0	0	0	0	22289000	25178000	48058	2463;7459	45841	197897;197898	213774;213775	213774	15428	1157	0
SMPWNVDTLSK	Unmodified	1276.61	0.612173	3437	Q16543	CDC37	Hsp90 co-chaperone Cdc37;Hsp90 co-chaperone Cdc37, N-terminally processed	yes	yes	0	0	0	0		1	1	1					77.186	77.186	2	0.0052162	89053	CM_M04495	76.943	57.109			159750000	0	49419000	50420000	59909000	0	0	0	0	48059	3437	45842	197899;197900;197901	213776;213777;213778	213778			3
SMPWNVDTLSKDGFSK	GlyGly (K)	1924.9	0.898912	3437	Q16543	CDC37	Hsp90 co-chaperone Cdc37;Hsp90 co-chaperone Cdc37, N-terminally processed	yes	yes	0	1	0	1	1	1							82.391	82.391	3	0.0003218	95651	CM_M04493	66.965	56.865			31766000	20072000	11694000	0	0	0	0	0	0	48060	3437	45843	197902;197903	213779;213780	213780	21509;21511		2
SMQNWHQLENLSNFIK	Unmodified	1987.96	0.95743	5824	Q99439;Q99439-2	CNN2	Calponin-2	yes	no	0	0	0	0	1	1		1					99.967	99.967	3	3.2189e-05	117630	CM_M04492	113.69	86.716			114590000	39457000	34230000	0	40904000	0	0	0	0	48061	5824	45844	197904;197905;197906	213781;213782;213783	213781			3
SMQYDKQGIADTWQVVGTVTCK	GlyGly (K)	2628.23	0.231222	6319	Q9H0R1;Q9H0R1-2	AP5M1	AP-5 complex subunit mu-1	yes	no	0	1	0	1	1								90.266	90.266	3	4.1774e-08	105407	CM_M04492	100.19	94.216			22469000	22469000	0	0	0	0	0	0	0	48062	6319	45845	197907	213784	213784	34996		1
SMSDLYDMQKR	GlyGly (K)	1486.65	0.654448	3634	Q5BKX6;Q5BKX6-3;Q5BKX6-2	SLC45A4	Solute carrier family 45 member 4	yes	no	0	1	0	1	1					1	1	1	45.36	45.36	3	0.0040208	55375	CM_M04492	55.401	42.824			59026000	16834000	0	0	0	0	17715000	11766000	12710000	48063	3634	45846	197908;197909;197910;197911	213785;213786;213787;213788	213788	22520		4
SMSLLSQQPFLSLVLTCLK	Unmodified	2164.16	0.163583	5301	Q93074;Q93074-3;Q93074-2;Q86YW9;Q86YW9-4	MED12;MED12L	Mediator of RNA polymerase II transcription subunit 12;Mediator of RNA polymerase II transcription subunit 12-like protein	yes	no	0	0	0	0		1							120.85	120.85	2	7.0558e-66	142146	CM_M04493	227.63	188.75			91443000	0	91443000	0	0	0	0	0	0	48064	5301	45847	197912	213789	213789			1
SMSLNIGGAKGSMNR	GlyGly (K)	1635.78	0.782108	1981	P42356;P42356-2;Q8N8J0	PI4KA;PI4KAP1	Phosphatidylinositol 4-kinase alpha;Putative inactive phosphatidylinositol 4-kinase alpha-like protein P1	yes	no	0	1	0	1							1		49.368	49.368	3	0.0042216	59675	CM_M04384	43.914	33.862			31133000	0	0	0	0	0	0	31133000	0	48065	1981	45848	197913	213790	213790	11903		1
SMSPFRGPKDR	GlyGly (K)	1390.68	0.677567	5864	Q99640;Q99640-2;Q99640-3;Q99640-4	PKMYT1	Membrane-associated tyrosine- and threonine-specific cdc2-inhibitory kinase	yes	no	0	1	0	2					1			1	21.158	21.158	3	0.0059477	25531	CM_M04382	61.435	35.998			34931000	0	0	0	0	18241000	0	0	16690000	48066	5864	45849	197914;197915	213791;213792	213791	33066		2
SMSSVTEDKER	GlyGly (K)	1381.61	0.614358	223	O00522;O00522-2	KRIT1	Krev interaction trapped protein 1	yes	no	0	1	0	1					1				14.273	14.273	2	0.015398	16375	CM_M04382	59.426	33.867			3989000	0	0	0	0	3989000	0	0	0	48067	223	45850	197916	213793	213793	939		1
SMSTEEYKSK	GlyGly (K)	1302.58	0.576181	6617	Q9HCM1	KIAA1551	Uncharacterized protein KIAA1551	yes	yes	0	1	0	1	1	1	1	1	1	1	1	1	12.046	12.046	2	0.00018319	13044	CM_M04383	108.98	98.154			77841000	10524000	11115000	11893000	9100500	9737900	9226700	7647200	8597100	48068	6617	45851	197917;197918;197919;197920;197921;197922;197923;197924	213794;213795;213796;213797;213798;213799;213800;213801	213795	36419;36420		8
SMSTEGLMK	Unmodified	982.446	0.446353	727	O75390	CS	Citrate synthase, mitochondrial	yes	yes	0	0	0	0				1					38.566	38.566	2	0.026915	46683	CM_M04495	63.565	32.262			18443000	0	0	0	18443000	0	0	0	0	48069	727	45852	197925	213802	213802			1
SMSTEGLMKFVDSK	GlyGly (K)	1672.78	0.780043	727	O75390	CS	Citrate synthase, mitochondrial	yes	yes	0	1	0	1			1		1	2	1	1	80.777	80.777	2;3	0.00021448	99073	CM_M04383	90.146	64.027			124980000	0	0	23809000	0	21824000	38717000	20492000	20133000	48070	727	45853	197926;197927;197928;197929;197930;197931	213803;213804;213805;213806;213807;213808	213805	3475		6
SMSVYCTPNKPSR	GlyGly (K)	1639.74	0.74466	1439	P16615;P16615-5;P16615-2;P16615-3;P16615-4	ATP2A2	Sarcoplasmic/endoplasmic reticulum calcium ATPase 2	yes	no	0	1	0	1					2	2	2	1	31.959	31.959	2;3	6.3103e-05	37961	CM_M04384	95.573	79.349			276670000	0	0	0	0	101520000	77342000	73545000	24265000	48071	1439	45854	197932;197933;197934;197935;197936;197937;197938	213809;213810;213811;213812;213813;213814;213815	213814	8067		7
SMSVYCTPNKPSR	Oxidation (M);GlyGly (K)	1655.74	0.739575	1439	P16615;P16615-5;P16615-2;P16615-3;P16615-4	ATP2A2	Sarcoplasmic/endoplasmic reticulum calcium ATPase 2	yes	no	0	1	1	1								1	21.759	21.759	3	0.0047386	25508	CM_M04385	53.869	46.667			11903000	0	0	0	0	0	0	0	11903000	48072	1439	45854	197939	213816	213816	8067	596	1
SMTASLSDARDALVNAVIDSLSAYR	Unmodified	2625.31	0.30683	971	O95486	SEC24A	Protein transport protein Sec24A	yes	yes	0	0	0	1					1	1	1	1	118.68	118.68	3	1.1222e-58	144353	CM_M04385	217.94	203.48			179090000	0	0	0	0	36111000	50644000	56037000	36302000	48073	971	45855	197940;197941;197942;197943	213817;213818;213819;213820	213820			4
SMTEAEQQQLIDDHFLFDKPVSPLLLASGMAR	Unmodified	3586.78	0.77999	1343	P12277	CKB	Creatine kinase B-type	yes	yes	0	0	0	1				1					114.46	114.46	4	1.431e-44	134555	CM_M04495	187.02	171.62			78402000	0	0	0	78402000	0	0	0	0	48074	1343	45856	197944	213821	213821			1
SMTLKEAIK	GlyGly (K)	1133.61	0.611444	1693	P28066;P28066-2	PSMA5	Proteasome subunit alpha type-5	yes	no	0	1	0	1	1	1	2	2	1	2	1	2	39.076	39.076	2;3	0.00093114	46912	CM_M04383	117.04	76.007			3770400000	552270000	724310000	611920000	673680000	322100000	296100000	281910000	308080000	48075	1693	45857	197945;197946;197947;197948;197949;197950;197951;197952;197953;197954;197955;197956	213822;213823;213824;213825;213826;213827;213828;213829;213830;213831;213832;213833;213834	213823	9824;9825		10
SMTLKEAIK	Oxidation (M);GlyGly (K)	1149.61	0.606359	1693	P28066;P28066-2	PSMA5	Proteasome subunit alpha type-5	yes	no	0	1	1	1	1	1							24.576	24.576	2	0.019431	29221	CM_M04493	94.302	53.273			77730000	37570000	40160000	0	0	0	0	0	0	48076	1693	45857	197957;197958	213835;213836	213836	9824;9825	741	2
SMVAVMDSDTTGK	Unmodified	1340.6	0.595202	1114	P04632	CAPNS1	Calpain small subunit 1	yes	yes	0	0	0	0	1	1	1	1					48.191	48.191	2	1.3793e-07	57959	CM_M04495	145.46	107.16			152590000	32532000	30911000	32251000	56900000	0	0	0	0	48077	1114	45858	197959;197960;197961;197962	213837;213838;213839;213840	213840			4
SMVAVMDSDTTGKLGFEEFK	GlyGly (K)	2305.06	0.0606343	1114	P04632	CAPNS1	Calpain small subunit 1	yes	yes	0	1	0	1	2	2		2					93.323	93.323	2;3	1.7004e-51	108149	CM_M04495	173.27	156.39			248210000	74889000	86061000	0	87256000	0	0	0	0	48078	1114	45859	197963;197964;197965;197966;197967;197968	213841;213842;213843;213844;213845;213846	213846	5565		5
SMVEKMMYDQR	GlyGly (K)	1530.66	0.662905	7525	Q9Y266	NUDC	Nuclear migration protein nudC	yes	yes	0	1	0	1		1	2	1	1	1	1	1	47.55	47.55	2;3	0.00016272	58433	CM_M04382	110.14	93.11			115610000	0	17381000	31134000	18887000	12502000	13420000	11253000	11029000	48079	7525	45860	197969;197970;197971;197972;197973;197974;197975;197976	213847;213848;213849;213850;213851;213852;213853;213854	213847	41082		8
SMVKEDEAR	GlyGly (K)	1177.54	0.539736	7023	Q9NZ52;Q9NZ52-4;Q9NZ52-2;Q9NZ52-3	GGA3	ADP-ribosylation factor-binding protein GGA3	yes	no	0	1	0	1	1	1				1	1		10.654	10.654	2	0.023899	11257	CM_M04384	60.59	36.435			44033000	16388000	10703000	0	0	0	7941600	9000400	0	48080	7023	45861	197977;197978;197979;197980	213855;213856;213857;213858	213856	38435		4
SMVLTLGLIDLR	Unmodified	1329.77	0.769008	4718	Q8N5M1	ATPAF2	ATP synthase mitochondrial F1 complex assembly factor 2	yes	yes	0	0	0	0	1	1	1	1					116.04	116.04	2	3.7404e-11	136833	CM_M04492	155.15	62.711			285040000	109640000	46134000	41902000	87359000	0	0	0	0	48081	4718	45862	197981;197982;197983;197984	213859;213860;213861;213862	213859			4
SMVPVQVQLDVPVVK	Unmodified	1636.92	0.922214	1496	P18754;P18754-2	RCC1	Regulator of chromosome condensation	yes	no	0	0	0	0	1	1	1	1	1	1	1	1	107.91	107.91	2	0.00011197	131370	CM_M04383	99.752	80.509			451210000	57681000	55630000	57551000	62400000	50504000	70321000	54804000	42320000	48082	1496	45863	197985;197986;197987;197988;197989;197990;197991;197992	213863;213864;213865;213866;213867;213868;213869;213870;213871	213864			9
SMVPVQVQLDVPVVK	Oxidation (M)	1652.92	0.917129	1496	P18754;P18754-2	RCC1	Regulator of chromosome condensation	yes	no	0	0	1	0			1	1					97.465	97.465	2	0.0071411	113629	CM_M04494	66.498	50.607			33688000	0	0	17155000	16533000	0	0	0	0	48083	1496	45863	197993;197994	213872;213873	213872		628	1
SMVVSGAKGSK	GlyGly (K)	1163.6	0.596857	1635	P24928	POLR2A	DNA-directed RNA polymerase II subunit RPB1	yes	yes	0	1	0	1	1	1	1		1	1	1	1	11.727	11.727	2	0.00046797	13654	CM_M04493	96.331	46.913			270990000	48956000	50935000	47228000	0	35326000	31229000	27624000	29692000	48084	1635	45864	197995;197996;197997;197998;197999;198000;198001	213874;213875;213876;213877;213878;213879;213880	213879	9319;9349		7
SMWADDAKK	GlyGly (K)	1164.52	0.523358	7520	Q9Y253;Q9Y253-2	POLH	DNA polymerase eta	yes	no	0	1	0	1						1		1	21.843	21.843	2	0.006905	24698	CM_M04385	94.302	58.422			63718000	0	0	0	0	0	35254000	0	28464000	48085	7520	45865	198002;198003	213881;213882	213882	40989		2
SMYEEEINETR	Unmodified	1399.59	0.59256	1539	P20700	LMNB1	Lamin-B1	yes	yes	0	0	0	0	1	1	1	1			1	1	41.156	41.156	2	0.0063397	49679	CM_M04384	73.885	58.625			91844000	14665000	10694000	12280000	27358000	0	0	14365000	12481000	48086	1539	45866	198004;198005;198006;198007;198008;198009	213883;213884;213885;213886;213887;213888;213889	213883			7
SNAEITYTLLGSGAEK	Unmodified	1652.83	0.825731	3187	Q14517	FAT1	Protocadherin Fat 1;Protocadherin Fat 1, nuclear form	yes	yes	0	0	0	0						1			78.566	78.566	2	0.010868	94908	CM_M04383	51.546	26.755			15971000	0	0	0	0	0	15971000	0	0	48087	3187	45867	198010	213890	213890			1
SNAEITYTLLGSGAEKFK	GlyGly (K)	2042.03	0.032035	3187	Q14517	FAT1	Protocadherin Fat 1;Protocadherin Fat 1, nuclear form	yes	yes	0	1	0	1	2	2	1	1	1	1	2	2	83.899	83.899	2;3	1.3905e-05	101569	CM_M04385	100.27	89.64			953490000	132800000	167920000	93874000	90114000	42936000	137490000	162190000	126160000	48088	3187	45868	198011;198012;198013;198014;198015;198016;198017;198018;198019;198020;198021;198022	213891;213892;213893;213894;213895;213896;213897;213898;213899;213900;213901;213902	213896	19856;19903		11
SNAFAEKNGLQK	GlyGly (K)	1419.71	0.710641	4064	Q6UWP7;Q6UWP7-3;Q6UWP7-2	LCLAT1	Lysocardiolipin acyltransferase 1	yes	no	0	1	0	1				1	1			2	22.962	22.962	2;3	6.461e-19	27560	CM_M04495	191.4	161.23			416140000	0	0	0	146770000	54273000	0	0	215090000	48089	4064	45869	198023;198024;198025;198026	213903;213904;213905;213906;213907	213907	24762;24764		4
SNAGKVPASVTDVAGHLQR	GlyGly (K)	2020.05	0.0449997	3928	Q6NSJ5	LRRC8E	Volume-regulated anion channel subunit LRRC8E	yes	yes	0	1	0	1						1			54.915	54.915	3	0.0015424	65764	CM_M04383	45.138	31.097			15460000	0	0	0	0	0	15460000	0	0	48090	3928	45870	198027	213908	213908	24028		1
SNAHYNLQNAFNLAEQHLGLTK	Unmodified	2482.24	0.23532	2704	Q01082;Q01082-3;Q01082-2	SPTBN1	Spectrin beta chain, non-erythrocytic 1	yes	no	0	0	0	0	1	1							99.036	99.036	4	0.022953	115882	CM_M04493	24.2	16.396			40318000	16626000	23691000	0	0	0	0	0	0	48091	2704	45871	198028;198029	213909;213910	213910			2
SNAIFGMGVLAEHGGHPAQEHFPK	Unmodified	2530.22	0.217561	5055	Q8TEX9;Q8TEX9-2	IPO4	Importin-4	yes	no	0	0	0	0		1							73.578	73.578	4	0.028723	84948	CM_M04493	32.264	24.175			27780000	0	27780000	0	0	0	0	0	0	48092	5055	45872	198030	213911	213911			0
SNAMKHLPNFFYK	GlyGly (K)	1709.83	0.834796	7167	Q9UBP6	METTL1	tRNA (guanine-N(7)-)-methyltransferase	yes	yes	0	1	0	1	1								66.821	66.821	3	0.00025532	76890	CM_M04492	77.185	56.803			29965000	29965000	0	0	0	0	0	0	0	48093	7167	45873	198031	213912	213912	39230;39232		1
SNAQRQDIAFAYQR	Unmodified	1666.82	0.817566	1177	P07355;P07355-2	ANXA2	Annexin A2	yes	no	0	0	0	1					1			1	40.834	40.834	3	0.020028	49970	CM_M04382	43.548	27.658			36269000	0	0	0	0	14601000	0	0	21668000	48094	1177	45874	198032;198033	213913;213914	213913			2
SNAYHFPDEPYKDGYIR	GlyGly (K)	2184.99	0.986482	6834	Q9NUQ7	UFSP2	Ufm1-specific protease 2	yes	yes	0	1	0	1	1								60.7	60.7	3	0.00098764	69271	CM_M04492	51.089	42.38			18020000	18020000	0	0	0	0	0	0	0	48095	6834	45875	198034	213915	213915	37465		1
SNCIMDVLEDESVQKPK	GlyGly (K)	2104.98	0.976905	4915	Q8NG31;Q8NG31-2;Q8NG31-3;Q8NG31-4	CASC5	Protein CASC5	yes	no	0	1	0	1	1								81.523	81.523	3	0.00019948	94805	CM_M04492	65.107	59.789			0	0	0	0	0	0	0	0	0	48096	4915	45876	198035	213916	213916	28544		1
SNCKNFLDTYGPSDK	GlyGly (K)	1858.82	0.815577	30	A2VDJ0-5;A2VDJ0;A2VDJ0-3;A2VDJ0-6;A2VDJ0-2	KIAA0922	Transmembrane protein 131-like	yes	no	0	1	0	1		1							48.436	48.436	3	0.0051999	58860	CM_M04493	41.86	36.317			19897000	0	19897000	0	0	0	0	0	0	48097	30	45877	198036	213917	213917	164		1
SNCKPSTFAYPAPLEVPK	GlyGly (K)	2119.04	0.0408255	5829	Q99460	PSMD1	26S proteasome non-ATPase regulatory subunit 1	yes	yes	0	1	0	1	1			1					76.151	76.151	3	0.00093751	87291	CM_M04495	50.87	42.051			135990000	77077000	0	0	58918000	0	0	0	0	48098	5829	45878	198037;198038	213918;213919	213919	32858		2
SNCKPSTFAYPAPLEVPKEK	GlyGly (K)	2376.18	0.178382	5829	Q99460	PSMD1	26S proteasome non-ATPase regulatory subunit 1	yes	yes	0	1	0	2						1			65.448	65.448	4	0.00019276	78696	CM_M04383	62.362	54.741			35796000	0	0	0	0	0	35796000	0	0	48099	5829	45879	198039	213920	213920	32858		1
SNCVLEAFGNAKTNR	GlyGly (K)	1793.85	0.84788	863	O94832	MYO1D	Unconventional myosin-Id	yes	yes	0	1	0	1								1	54.103	54.103	3	0.00053241	65792	CM_M04385	64.565	52.589			30939000	0	0	0	0	0	0	0	30939000	48100	863	45880	198040	213921	213921	4156		1
SNDLAVLDASNQISVYKCGDCPSADPTVK	GlyGly (K)	3237.49	0.491806	911	O95163	IKBKAP	Elongator complex protein 1	yes	yes	0	1	0	1	1			1					85.588	85.588	3	2.9507e-05	99020	CM_M04495	50.705	44.61			66819000	29822000	0	0	36997000	0	0	0	0	48101	911	45881	198041;198042	213922;213923	213923	4440;4449		2
SNDLFPVHHLDNNEFCPGDFVVDKR	GlyGly (K)	3084.41	0.414817	6246	Q9C0C9	UBE2O	E2/E3 hybrid ubiquitin-protein ligase UBE2O	yes	yes	0	1	0	1		1		1					89.848	89.848	4	1.0556e-06	105293	CM_M04493	69.152	63.185			63527000	0	31527000	0	32000000	0	0	0	0	48102	6246	45882	198043;198044	213924;213925	213924	34675		2
SNDPVATAFAEMLKVNK	GlyGly (K)	1947.97	0.972412	7000	Q9NYL9	TMOD3	Tropomodulin-3	yes	yes	0	1	0	1	1	1	1		1		1		108.92	108.92	3	0.00011501	132041	CM_M04382	84.14	73.859			52810000	12307000	11279000	10174000	0	11061000	0	7988400	0	48103	7000	45883	198045;198046;198047;198048;198049	213926;213927;213928;213929;213930	213926	38297;38298		4
SNDSDLQEYELEVKR	GlyGly (K)	1937.9	0.896664	3586	Q53EP0;Q53EP0-2	FNDC3B	Fibronectin type III domain-containing protein 3B	yes	no	0	1	0	1		1			1		1	1	57.866	57.866	3	0.0018603	70117	CM_M04384	51.888	43.711			113090000	0	18557000	0	0	32717000	0	30779000	31038000	48104	3586	45884	198050;198051;198052;198053	213931;213932;213933;213934	213932	22280		2
SNDVVCKNQDELR	GlyGly (K)	1689.77	0.774046	7575	Q9Y2M0;Q9Y2M0-2	FAN1	Fanconi-associated nuclease 1	yes	no	0	1	0	1				1					24.606	24.606	3	0.0027216	29375	CM_M04495	53.754	33.744			4342100	0	0	0	4342100	0	0	0	0	48105	7575	45885	198054	213935	213935	41360		1
SNEAASKELASK	GlyGly (K)	1347.66	0.663022	7306	Q9UJ83;Q9UJ83-2;Q9UJ83-3	HACL1	2-hydroxyacyl-CoA lyase 1	yes	no	0	1	0	1	1	1	1	1	1		1	1	12.198	12.198	2	2.5762e-11	13722	CM_M04384	155	95.849			214190000	37895000	39383000	41061000	31170000	25359000	0	19706000	19621000	48106	7306	45886	198055;198056;198057;198058;198059;198060;198061	213936;213937;213938;213939;213940;213941;213942;213943	213937	39849		8
SNEDQSMGNWQIK	Unmodified	1535.67	0.667456	1086	P02545;P02545-3;P02545-6;P02545-2;P02545-5;P02545-4	LMNA	Prelamin-A/C;Lamin-A/C	yes	no	0	0	0	0	1	1	1	1	1	1	1	1	52.314	52.314	2	1.4561e-221	59233	CM_M04494	326.07	306.83			363020000	0	0	47538000	96193000	44491000	55816000	62280000	56701000	48107	1086	45887	198062;198063;198064;198065;198066;198067;198068;198069	213944;213945;213946;213947;213948;213949;213950;213951	213950			8
SNEDQSMGNWQIK	Oxidation (M)	1551.66	0.66237	1086	P02545;P02545-3;P02545-6;P02545-2;P02545-5;P02545-4	LMNA	Prelamin-A/C;Lamin-A/C	yes	no	0	0	1	0	1	1							38.191	38.191	2	0.0011962	45934	CM_M04492	89.047	81.48			24095000	10169000	13926000	0	0	0	0	0	0	48108	1086	45887	198070;198071	213952;213953	213952		297	2
SNEDQSMGNWQIKR	GlyGly (K)	1805.81	0.811494	1086	P02545;P02545-3;P02545-6;P02545-2;P02545-5;P02545-4	LMNA	Prelamin-A/C;Lamin-A/C	yes	no	0	1	0	1					1	1			43.552	43.552	3	0.00016699	52070	CM_M04382	79.466	66.063			44354000	0	0	0	0	19500000	24854000	0	0	48109	1086	45888	198072;198073	213954;213955	213954	5362		2
SNEEGSEEKGPEVR	GlyGly (K)	1659.73	0.733621	1806	P31947;P31947-2	SFN	14-3-3 protein sigma	yes	no	0	1	0	1					1		1		13.392	13.392	2	3.1289e-05	15330	CM_M04382	100.55	76.21			12831000	0	0	0	0	5695500	0	7135300	0	48110	1806	45889	198074;198075	213956;213957	213956	10573		2
SNEEGSEEKGPEVR	Unmodified	1545.69	0.690694	1806	P31947;P31947-2	SFN	14-3-3 protein sigma	yes	no	0	0	0	1							1		12.181	12.181	2	0.0017823	13570	CM_M04384	98.353	74.503			8147600	0	0	0	0	0	0	8147600	0	48111	1806	45889	198076	213958	213958			1
SNEILTAIIQGMR	Unmodified	1444.77	0.770799	3248	Q14974;Q14974-2	KPNB1	Importin subunit beta-1	yes	no	0	0	0	0	1	1		1					114.62	114.62	2	2.0363e-69	134456	CM_M04495	244.16	182.49			378180000	115310000	121150000	0	141710000	0	0	0	0	48112	3248	45890	198077;198078;198079	213959;213960;213961;213962	213962			4
SNELGDVGVHCVLQGLQTPSCK	Unmodified	2397.14	0.141679	1363	P13489	RNH1	Ribonuclease inhibitor	yes	yes	0	0	0	0	1	1	1	1					87.084	87.084	3	8.8639e-08	102364	CM_M04492	97.974	82.077			81746000	20383000	22725000	14589000	24050000	0	0	0	0	48113	1363	45891	198080;198081;198082;198083	213963;213964;213965;213966	213963			4
SNELGDVGVHCVLQGLQTPSCKIQK	GlyGly (K)	2880.42	0.422211	1363	P13489	RNH1	Ribonuclease inhibitor	yes	yes	0	1	0	1	2	2		2		1	1	1	83.28	83.28	3;4	1.1798e-10	101100	CM_M04383	98.121	84.529			1169900000	362520000	445210000	0	266140000	0	36299000	27047000	32695000	48114	1363	45892	198084;198085;198086;198087;198088;198089;198090;198091;198092	213967;213968;213969;213970;213971;213972;213973;213974;213975	213967	7448;7449		9
SNELKSHILELEEK	GlyGly (K)	1781.92	0.915943	238	O00635	TRIM38	E3 ubiquitin-protein ligase TRIM38	yes	yes	0	1	0	1	1	1	1	1					60.397	60.397	3	5.7968e-06	67945	CM_M04495	100.45	75.031			310020000	106380000	95651000	38492000	69505000	0	0	0	0	48115	238	45893	198093;198094;198095;198096	213976;213977;213978;213979;213980;213981	213981	1011;1014		5
SNELWTEIK	Unmodified	1118.56	0.560789	2344	P55060;P55060-3;P55060-4;P55060-2	CSE1L	Exportin-2	yes	no	0	0	0	0				1					67.668	67.668	2	0.037125	77737	CM_M04495	60.045	39.345			20768000	0	0	0	20768000	0	0	0	0	48116	2344	45894	198097	213982	213982			1
SNEMITNLGKK	GlyGly (K)	1347.68	0.681649	4240	Q7Z2T5	TRMT1L	TRMT1-like protein	yes	yes	0	1	0	1		1							35.414	35.414	2	0.00114	42901	CM_M04493	93.111	63.637			37179000	0	37179000	0	0	0	0	0	0	48117	4240	45895	198098	213983	213983	25561		1
SNESHCSLQIKALAK	GlyGly (K)	1798.9	0.899581	4639	Q8N1G2	CMTR1	Cap-specific mRNA (nucleoside-2'-O-)-methyltransferase 1	yes	yes	0	1	0	1		1		1					41.044	41.044	3	0.0010334	50533	CM_M04493	58.32	40.52			22341000	0	8912000	0	13429000	0	0	0	0	48118	4639	45896	198099;198100	213984;213985	213984	27508		2
SNEYQLIDCAQYFLDKIDVIK	GlyGly (K)	2688.31	0.310518	2568;2569	P63092-2;P63092;Q5JWF2-2;P63092-4;Q5JWF2;P63092-3	GNAS	Guanine nucleotide-binding protein G(s) subunit alpha isoforms short;Guanine nucleotide-binding protein G(s) subunit alpha isoforms XLas	no	no	0	1	0	1	2	1	2	1					117.51	117.51	2;3	9.6396e-102	138615	CM_M04492	227.25	214.62			2263000000	1406400000	50681000	760150000	45782000	0	0	0	0	48119	2568;2569	45897	198101;198102;198103;198104;198105;198106	213986;213987;213988;213989;213990;213991	213987	15970;15978		5
SNFAEALAAHK	Unmodified	1157.58	0.582922	1172	P07237	P4HB	Protein disulfide-isomerase	yes	yes	0	0	0	0	2	1	1	2	1	1	1	1	44.499	44.499	2;3	0.00010727	52717	CM_M04494	126.31	112.41			2118800000	331950000	314670000	279180000	496820000	130900000	254270000	181370000	129650000	48120	1172	45898	198107;198108;198109;198110;198111;198112;198113;198114;198115;198116	213992;213993;213994;213995;213996;213997;213998;213999;214000;214001	213999			10
SNFGYNIPLK	Unmodified	1151.6	0.597509	1653	P25788;P25788-2	PSMA3	Proteasome subunit alpha type-3	yes	no	0	0	0	0	1	1							74.823	74.823	2	0.022142	86630	CM_M04492	61.582	45.042			168090000	85136000	82957000	0	0	0	0	0	0	48121	1653	45899	198117;198118	214002;214003	214002			2
SNFHFAVLVCQGEK	Unmodified	1634.79	0.787511	4314	Q7Z7G8;Q7Z7G8-2;Q7Z7G8-6	VPS13B	Vacuolar protein sorting-associated protein 13B	yes	no	0	0	0	0		1							74.976	74.976	3	0.0069916	86656	CM_M04493	45.332	32.771			11666000	0	11666000	0	0	0	0	0	0	48122	4314	45900	198119	214004	214004			1
SNFKTCEESSFCK	GlyGly (K)	1736.71	0.71342	3230;3229	Q14697-2;Q14697-3;Q14697	GANAB	Neutral alpha-glucosidase AB	no	no	0	1	0	1	2	2	1			1	1	1	30.35	30.35	2;3	1.0605e-05	36965	CM_M04492	110.66	96.242			371370000	93863000	115020000	92482000	0	0	26776000	8690400	34547000	48123	3230;3229	45901	198120;198121;198122;198123;198124;198125;198126;198127	214005;214006;214007;214008;214009;214010;214011;214012	214009	20285;20286		8
SNFLNCYVSGFHPSDIEVDLLK	Unmodified	2553.22	0.220975	2477	P61769	B2M	Beta-2-microglobulin;Beta-2-microglobulin form pI 5.3	yes	yes	0	0	0	0	1	1	1						113.75	113.75	3	3.0423e-10	133746	CM_M04493	123.55	107.66			277080000	81519000	115450000	80119000	0	0	0	0	0	48124	2477	45902	198128;198129;198130	214013;214014;214015	214014			3
SNFLNCYVSGFHPSDIEVDLLKNGER	GlyGly (K)	3123.47	0.471997	2477	P61769	B2M	Beta-2-microglobulin;Beta-2-microglobulin form pI 5.3	yes	yes	0	1	0	1				1					109.37	109.37	4	5.8965e-06	128400	CM_M04495	62.7	56.92			38266000	0	0	0	38266000	0	0	0	0	48125	2477	45903	198131	214016	214016	15485		1
SNFLQNFLSLALPK	Unmodified	1590.88	0.876978	4390	Q86VV8;Q86VV8-3	RTTN	Rotatin	yes	no	0	0	0	0		1							120.97	120.97	2	5.2258e-05	142280	CM_M04493	136.06	114.59			39551000	0	39551000	0	0	0	0	0	0	48126	4390	45904	198132	214017	214017			1
SNFLVLCYLHDVK	Unmodified	1606.82	0.817749	2068	P48147	PREP	Prolyl endopeptidase	yes	yes	0	0	0	0	2	2	1	2					101.18	101.18	2;3	1.6383e-05	116966	CM_M04494	111.94	89.25			622390000	183160000	165520000	62376000	211340000	0	0	0	0	48127	2068	45905	198133;198134;198135;198136;198137;198138;198139	214018;214019;214020;214021;214022;214023;214024	214022			7
SNFQEACNNILDSYEMFNLQSKAVK	GlyGly (K)	3063.41	0.40662	7243	Q9UHC1;Q9UHC1-2	MLH3	DNA mismatch repair protein Mlh3	yes	no	0	1	0	1				1					105.39	105.39	3	0.00053032	123588	CM_M04495	42.454	39.574			18138000	0	0	0	18138000	0	0	0	0	48128	7243	45906	198140	214025	214025	39560		1
SNFSLEDFQHSKGK	GlyGly (K)	1736.81	0.811812	2388	P56937;P56937-3;P56937-2	HSD17B7	3-keto-steroid reductase	yes	no	0	1	0	1			2						45.499	45.499	2;3	0.0023483	55370	CM_M04494	67.136	54.035			344820000	0	0	344820000	0	0	0	0	0	48129	2388	45907	198141;198142	214026;214027	214027	14975;14978		1
SNFSLEDFQHSKGKEPYSSSK	GlyGly (K)	2515.16	0.161546	2388	P56937;P56937-3;P56937-2	HSD17B7	3-keto-steroid reductase	yes	no	0	1	0	2					2	1	2		48.126	48.126	3;4	6.2279e-10	57949	CM_M04382	128.67	115.82			459350000	0	0	0	0	195830000	45678000	217850000	0	48130	2388	45908	198143;198144;198145;198146;198147	214028;214029;214030;214031;214032	214028	14971;14975;14978		5
SNFSNSADDIK	Unmodified	1196.53	0.530946	2023	P45973	CBX5	Chromobox protein homolog 5	yes	yes	0	0	0	0	1	1	1	1	1	1	1	1	28.24	28.24	2	0.00069244	33682	CM_M04382	96.342	54.69			122000000	18283000	15009000	16427000	24707000	9163800	12705000	11360000	14340000	48131	2023	45909	198148;198149;198150;198151;198152;198153;198154;198155	214033;214034;214035;214036;214037;214038;214039;214040	214033			8
SNFSNSADDIKSK	GlyGly (K)	1525.7	0.700864	2023	P45973	CBX5	Chromobox protein homolog 5	yes	yes	0	1	0	1	1	2	2	1	2	2	2	2	22.665	22.665	2;3	3.1065e-07	27485	CM_M04493	143.24	108.99			329240000	17638000	52732000	27162000	13809000	43126000	49833000	64373000	60568000	48132	2023	45910	198156;198157;198158;198159;198160;198161;198162;198163;198164;198165;198166;198167;198168;198169	214041;214042;214043;214044;214045;214046;214047;214048;214049;214050;214051;214052;214053;214054;214055	214051	12189;12190		15
SNFVHLFVSTLHFPHEQK	Unmodified	2166.1	0.101058	272	O14657	TOR1B	Torsin-1B	yes	yes	0	0	0	0		1	1	1					95.835	95.835	4	0.00021483	110519	CM_M04494	66.874	57.468			329310000	0	167700000	51815000	109800000	0	0	0	0	48133	272	45911	198170;198171;198172	214056;214057;214058;214059	214057			4
SNGAQCPNEMLSKK	GlyGly (K)	1676.76	0.761039	5544	Q96GE4;Q96GE4-2	CEP95	Centrosomal protein of 95 kDa	yes	no	0	1	0	1					2		1		24.921	24.921	2;3	0.0055413	29198	CM_M04384	67.153	54.062			15581000	0	0	0	0	7252600	0	8328400	0	48134	5544	45912	198173;198174;198175	214060;214061;214062	214062	31469;31470		3
SNGLICGGNGVCK	Unmodified	1334.61	0.607104	1146	P05556;P05556-2;P05556-5;P05556-4;P05556-3	ITGB1	Integrin beta-1	yes	no	0	0	0	0				1		1			34.075	34.075	2	0.015267	40539	CM_M04495	58.699	44.019			34658000	0	0	0	12711000	0	21947000	0	0	48135	1146	45913	198176;198177	214063;214064	214064			2
SNGRPPTAAAVPKSAK	GlyGly (K)	1664.9	0.895816	3723	Q5T3F8	TMEM63B	CSC1-like protein 2	yes	yes	0	1	0	2					1				16.119	16.119	3	0.010293	18656	CM_M04382	41.86	27.594			10513000	0	0	0	0	10513000	0	0	0	48136	3723	45914	198178	214065	214065	22972		1
SNGYEEAYSVFK	Unmodified	1392.62	0.619761	1999	P43034	PAFAH1B1	Platelet-activating factor acetylhydrolase IB subunit alpha	yes	yes	0	0	0	0					1		1	1	66.663	66.663	2	0.0069109	81509	CM_M04382	69.672	52.729			35023000	0	0	0	0	10012000	0	11968000	13043000	48137	1999	45915	198179;198180;198181	214066;214067;214068	214066			3
SNHLLEDSLKELQLLSETLSLEK	GlyGly (K)	2752.45	0.449454	2117	P49454	CENPF	Centromere protein F	yes	yes	0	1	0	1	1								118.31	118.31	3	4.767e-11	139448	CM_M04492	137.9	119.65			19383000	19383000	0	0	0	0	0	0	0	48138	2117	45916	198182	214069	214069	13007		1
SNIEKAAFVK	GlyGly (K)	1219.66	0.656087	3803	Q5VW36	FOCAD	Focadhesin	yes	yes	0	1	0	1	1	1	1	1	1		1	1	35.702	35.702	2	7.7269e-05	44343	CM_M04493	114.84	82.001			180350000	29471000	36689000	26111000	31753000	22535000	0	16846000	16940000	48139	3803	45917	198183;198184;198185;198186;198187;198188;198189	214070;214071;214072;214073;214074;214075;214076	214074	23376		7
SNIHCNTIAPNAGSR	Unmodified	1610.76	0.758337	2220	P51659;P51659-3;P51659-2	HSD17B4	Peroxisomal multifunctional enzyme type 2;(3R)-hydroxyacyl-CoA dehydrogenase;Enoyl-CoA hydratase 2	yes	no	0	0	0	0						1			21.59	21.59	3	0.009614	24387	CM_M04383	40.52	27.383			12214000	0	0	0	0	0	12214000	0	0	48140	2220	45918	198190	214077	214077			1
SNILDSICFLLGISNLSQVR	Unmodified	2248.19	0.188552	949	O95347;O95347-2	SMC2	Structural maintenance of chromosomes protein 2	yes	no	0	0	0	0	1	1	1	1					123.21	123.21	2	0	145165	CM_M04492	365.39	316.09			1797500000	636560000	544850000	373740000	242370000	0	0	0	0	48141	949	45919	198191;198192;198193;198194	214078;214079;214080;214081	214078			4
SNILIYMTGHGGNGFLK	Unmodified	1820.92	0.924339	5225	Q92643;Q92643-2	PIGK	GPI-anchor transamidase	yes	no	0	0	0	0	2	2	1	1			1		95.502	95.502	2;3	4.3384e-65	112950	CM_M04492	220.66	177.14			120130000	40471000	25598000	16942000	25343000	0	0	11781000	0	48142	5225	45920	198195;198196;198197;198198;198199;198200;198201	214082;214083;214084;214085;214086;214087;214088	214083			7
SNILSNEMKAK	GlyGly (K)	1347.68	0.681649	6803	Q9NTJ3;Q9NTJ3-2	SMC4	Structural maintenance of chromosomes protein 4	yes	no	0	1	0	1	2		1			2	1	1	34.395	34.395	2;3	4.6794e-07	41073	CM_M04383	136.99	105.57			140010000	33451000	0	35834000	0	0	36467000	11512000	22742000	48143	6803	45921	198202;198203;198204;198205;198206;198207;198208	214089;214090;214091;214092;214093;214094;214095	214089	37190;37225		6
SNILTLMYQCMQDK	Unmodified	1743.8	0.799398	5281	Q92973;Q92973-2;Q92973-3	TNPO1	Transportin-1	yes	no	0	0	0	0		1	1	1					112.66	112.66	2	4.7446e-05	132763	CM_M04493	112.5	92.902			154520000	0	37808000	43586000	73126000	0	0	0	0	48144	5281	45922	198209;198210;198211	214096;214097;214098	214096			3
SNISNDQLHALLCIYLEHTESILK	Unmodified	2810.43	0.427279	6171	Q9BXW9;Q9BXW9-1;Q9BXW9-3	FANCD2	Fanconi anemia group D2 protein	yes	no	0	0	0	0	1								116.03	116.03	4	2.0171e-12	136680	CM_M04492	104.67	92.355			34045000	34045000	0	0	0	0	0	0	0	48145	6171	45923	198212	214099	214099			1
SNISVYEVDGKDHK	GlyGly (K)	1703.81	0.811478	6490	Q9H7Z6;Q9H7Z6-2	KAT8	Histone acetyltransferase KAT8	yes	no	0	1	0	1	1			1	1				32.197	32.197	3	0.0021078	38266	CM_M04495	52.823	39.946			80572000	34919000	0	0	30726000	14927000	0	0	0	48146	6490	45924	198213;198214;198215	214100;214101;214102	214102	35785;35788		2
SNIVDMLYLKDLAFVDPEDCTPLSTITR	GlyGly (K)	3339.64	0.63668	4867	Q8NE01;Q8NE01-2;Q8NE01-3	CNNM3	Metal transporter CNNM3	yes	no	0	1	0	1				1					117.6	117.6	3	2.5814e-15	138356	CM_M04495	103.88	96.011			105070000	0	0	0	105070000	0	0	0	0	48147	4867	45925	198216	214103	214103	28328		1
SNIWLAAVTK	Unmodified	1101.62	0.618244	5435;5434	Q96CW1;Q96CW1-2	AP2M1	AP-2 complex subunit mu	no	no	0	0	0	0	1	1							82.924	82.924	2	0.01453	96248	CM_M04493	67.726	49.69			21946000	0	21946000	0	0	0	0	0	0	48148	5434;5435	45926	198217;198218	214104;214105	214105			2
SNKLAVIASHIQESR	GlyGly (K)	1765.94	0.943495	3107	Q13889;Q13889-2	GTF2H3	General transcription factor IIH subunit 3	yes	no	0	1	0	1					1	1	1	1	58.027	58.027	3	1.3494e-05	70909	CM_M04383	97.579	82.424			511550000	0	0	0	0	168130000	127040000	109620000	106770000	48149	3107	45927	198219;198220;198221;198222	214106;214107;214108;214109;214110	214108	19238		5
SNKLLYTFPGWK	GlyGly (K)	1566.82	0.819463	4934	Q8NI36	WDR36	WD repeat-containing protein 36	yes	yes	0	1	0	1	2	2	2	2					83.024	83.024	2;3	7.3155e-07	95396	CM_M04495	107.83	86.324			113920000	32277000	44847000	36799000	0	0	0	0	0	48150	4934	45928	198223;198224;198225;198226;198227;198228;198229;198230	214111;214112;214113;214114;214115;214116;214117;214118;214119;214120;214121	214121	28642		11
SNKQNLFLGSLTSR	GlyGly (K)	1677.88	0.879832	3549	Q3ZCQ8;Q3ZCQ8-2;Q3ZCQ8-3	TIMM50	Mitochondrial import inner membrane translocase subunit TIM50	yes	no	0	1	0	1					1	1	2	1	67.542	67.542	2;3	0.00028678	82697	CM_M04383	88.441	62.322			150630000	0	0	0	0	59898000	14087000	49532000	27116000	48151	3549	45929	198231;198232;198233;198234;198235	214122;214123;214124;214125;214126	214123	22073		5
SNKTLADSLDNANDPHDPIVNR	GlyGly (K)	2519.2	0.200056	5063	Q8TF46;Q8TF46-4;Q8TF46-2	DIS3L	DIS3-like exonuclease 1	yes	no	0	1	0	1							1		54.438	54.438	3	2.4575e-05	65951	CM_M04384	62.684	54.189			15414000	0	0	0	0	0	0	15414000	0	48152	5063	45930	198236	214127	214127	29330		1
SNKWDYVAALTTPR	GlyGly (K)	1734.87	0.868933	7116	Q9P2G9;Q9P2G9-2	KLHL8	Kelch-like protein 8	yes	no	0	1	0	1	1		1	1					79.578	79.578	3	0.00026243	93642	CM_M04492	76.85	68.466			0	0	0	0	0	0	0	0	0	48153	7116	45931	198237;198238;198239	214128;214129;214130	214128	38892		3
SNKYLTVNK	GlyGly (K)	1179.62	0.624786	3197;3196;3203	Q14573;Q14571-2;Q14571;Q14643;Q14643-4;Q14643-3;Q14643-8;Q14643-7;Q14643-5;Q14643-6;Q14643-2	ITPR3;ITPR2;ITPR1	Inositol 1,4,5-trisphosphate receptor type 3;Inositol 1,4,5-trisphosphate receptor type 2;Inositol 1,4,5-trisphosphate receptor type 1	no	no	0	1	0	1	1		1						21.111	21.111	2	0.014993	25829	CM_M04492	68.371	24.601			14577000	8681400	0	5896000	0	0	0	0	0	48154	3197;3196;3203	45932	198240;198241	214131;214132	214131	19983		2
SNLAGAEKLFVR	GlyGly (K)	1417.77	0.767762	2302	P53675;P53675-2	CLTCL1	Clathrin heavy chain 2	yes	no	0	1	0	1	1	1	1	1					66.345	66.345	2	0.00099571	77100	CM_M04493	84.658	58.72			47695000	10640000	16238000	10680000	10137000	0	0	0	0	48155	2302	45933	198242;198243;198244;198245	214133;214134;214135;214136	214134	14403		4
SNLAPVILQLKALGIDNVLR	GlyGly (K)	2260.33	0.326701	6446	Q9H5Z1;Q9H5Z1-2	DHX35	Probable ATP-dependent RNA helicase DHX35	yes	no	0	1	0	1	1	1	1	1					117.06	117.06	3	2.9153e-05	137846	CM_M04493	81.967	73.779			369270000	104720000	92714000	56919000	114920000	0	0	0	0	48156	6446	45934	198246;198247;198248;198249	214137;214138;214139;214140	214138	35581		1
SNLAYDIVQLPTGLTGIK	Unmodified	1902.05	0.0462285	1839	P34932;P34932-2	HSPA4	Heat shock 70 kDa protein 4	yes	no	0	0	0	0	1		1		1		1	1	114.47	114.47	2	1.1864e-65	135080	CM_M04492	226.88	171.17			202220000	63604000	0	73512000	0	19866000	0	24041000	21194000	48157	1839	45935	198250;198251;198252;198253;198254	214141;214142;214143;214144;214145	214144			5
SNLDKLYHGLELAK	GlyGly (K)	1713.9	0.904984	733	O75419;O75419-2;O75419-3	CDC45	Cell division control protein 45 homolog	yes	no	0	1	0	1		1	1	1					72.603	72.603	3	4.4329e-05	85060	CM_M04493	89.541	65.709			413520000	0	167550000	127870000	118100000	0	0	0	0	48158	733	45936	198255;198256;198257	214146;214147;214148	214146	3493;3498		2
SNLDTEVTTAKESPEIEPLPFTLAHER	GlyGly (K)	3137.55	0.551688	6716	Q9NR09	BIRC6	Baculoviral IAP repeat-containing protein 6	yes	yes	0	1	0	1					1				93.075	93.075	4	0.00027719	113639	CM_M04382	44.811	37.78			25278000	0	0	0	0	25278000	0	0	0	48159	6716	45937	198258	214149	214149	36839		1
SNLEISKMEVLGFVAK	GlyGly (K)	1877.99	0.992084	6570	Q9HAY2	MAGEF1	Melanoma-associated antigen F1	yes	yes	0	1	0	1	2	1	1	1	2	1	2		101.97	101.97	2;3	0.00010438	118177	CM_M04494	105.17	65.905			219900000	99071000	33097000	21574000	22514000	15879000	12435000	15327000	0	48160	6570	45938	198259;198260;198261;198262;198263;198264;198265;198266;198267;198268	214150;214151;214152;214153;214154;214155;214156;214157;214158;214159	214158	36182;36185		10
SNLENIDFKMAAEEEK	GlyGly (K)	1980.91	0.909871	1774	P30566;P30566-2	ADSL	Adenylosuccinate lyase	yes	no	0	1	0	1	1	1	1	1	2	2		1	67.685	67.685	2;3	0.00012786	82350	CM_M04383	82.349	69.794			370850000	47039000	28229000	30293000	39248000	82958000	88985000	0	54100000	48161	1774	45939	198269;198270;198271;198272;198273;198274;198275;198276;198277	214160;214161;214162;214163;214164;214165;214166;214167;214168	214162	10336		9
SNLESSQKSDLLK	GlyGly (K)	1561.79	0.794765	2999	Q13315	ATM	Serine-protein kinase ATM	yes	yes	0	1	0	1	1	1							37.122	37.122	2	8.5052e-06	44714	CM_M04493	104.79	76.782			34706000	15960000	18745000	0	0	0	0	0	0	48162	2999	45940	198278;198279	214169;214170	214170	18656		2
SNLGSVVLQLK	Unmodified	1156.68	0.681573	447	O43143	DHX15	Pre-mRNA-splicing factor ATP-dependent RNA helicase DHX15	yes	yes	0	0	0	0	1	1	1	1	1	1	1	1	84.052	84.052	2	2.125e-06	98807	CM_M04492	139.02	97.991			1577500000	238280000	253910000	251950000	233730000	152180000	154660000	174850000	117950000	48163	447	45941	198280;198281;198282;198283;198284;198285;198286;198287	214171;214172;214173;214174;214175;214176;214177;214178;214179;214180;214181;214182;214183	214179			12
SNLGSVVLQLKK	GlyGly (K)	1398.82	0.819463	447	O43143	DHX15	Pre-mRNA-splicing factor ATP-dependent RNA helicase DHX15	yes	yes	0	1	0	1	1	1	1	1	1	1	1	1	71.356	71.356	2	0.00011284	83766	CM_M04492	102.52	54.7			320160000	73764000	79128000	33630000	55604000	20286000	17041000	21047000	19660000	48164	447	45942	198288;198289;198290;198291;198292;198293;198294;198295	214184;214185;214186;214187;214188;214189;214190;214191;214192;214193;214194;214195	214192	2101;2106		12
SNLGSVVLQLKK	Unmodified	1284.78	0.776536	447	O43143	DHX15	Pre-mRNA-splicing factor ATP-dependent RNA helicase DHX15	yes	yes	0	0	0	1						1			68.047	68.047	2	0.033381	81990	CM_M04383	76.416	41.484			21165000	0	0	0	0	0	21165000	0	0	48165	447	45942	198296	214196	214196			0
SNLHAMIK	Unmodified	912.485	0.485122	729	O75400;O75400-2	PRPF40A	Pre-mRNA-processing factor 40 homolog A	yes	no	0	0	0	0				1		1			23.098	23.098	2	0.030372	26688	CM_M04383	80.165	32.422			30538000	0	0	0	18421000	0	12117000	0	0	48166	729	45943	198297;198298	214197;214198	214197			2
SNLKEVLNAVK	GlyGly (K)	1327.75	0.745964	4005	Q6PD62	CTR9	RNA polymerase-associated protein CTR9 homolog	yes	yes	0	1	0	1	1	1	1	1	1				65.307	65.307	2	0.0078494	75983	CM_M04492	67.113	50.343			94906000	22976000	25577000	16828000	18416000	11109000	0	0	0	48167	4005	45944	198299;198300;198301;198302;198303	214199;214200;214201;214202;214203	214200	24515		4
SNLKIAELK	GlyGly (K)	1128.65	0.650273	539	O43765	SGTA	Small glutamine-rich tetratricopeptide repeat-containing protein alpha	yes	yes	0	1	0	1	2	1	1	1			1	1	42.922	42.922	2;3	0.0032015	53052	CM_M04492	64.82	41.749			4382900000	966410000	983620000	801750000	983610000	0	0	298570000	348980000	48168	539	45945	198304;198305;198306;198307;198308;198309;198310	214204;214205;214206;214207;214208;214209;214210	214206	2512;2515		5
SNLKIAEQK	GlyGly (K)	1143.62	0.624786	5490	Q96EQ0	SGTB	Small glutamine-rich tetratricopeptide repeat-containing protein beta	yes	yes	0	1	0	1	1	1	1		1		1	1	16.959	16.959	2	0.005188	20322	CM_M04492	90.906	42.344			134780000	34960000	31233000	25311000	0	15188000	0	14450000	13638000	48169	5490	45946	198311;198312;198313;198314;198315;198316	214211;214212;214213;214214;214215;214216	214214	31264		6
SNLKPDGEHGGSTGTGSGAGSGGALEEEVR	Acetyl (Protein N-term);GlyGly (K)	2968.34	0.339463	4124	Q6ZRY4	RBPMS2	RNA-binding protein with multiple splicing 2	yes	yes	1	1	0	1						1			49.08	49.08	3	3.8826e-11	58548	CM_M04383	83.088	73.105			28029000	0	0	0	0	0	28029000	0	0	48170	4124	45947	198317	214217	214217	25024		1
SNLMDAISFVLGEK	Unmodified	1522.77	0.77013	3220	Q14683	SMC1A	Structural maintenance of chromosomes protein 1A	yes	yes	0	0	0	0				1	1	1	1	1	118.74	118.74	2	4.781e-05	139811	CM_M04495	112.86	77.969			186160000	0	0	0	18172000	37773000	42611000	51914000	35686000	48171	3220	45948	198318;198319;198320;198321;198322	214218;214219;214220;214221;214222	214222			2
SNLMDAISFVLGEKTSNLR	GlyGly (K)	2208.12	0.120867	3220	Q14683	SMC1A	Structural maintenance of chromosomes protein 1A	yes	yes	0	1	0	1	1								116.65	116.65	3	0.0013077	137424	CM_M04492	74.207	59.438			41940000	41940000	0	0	0	0	0	0	0	48172	3220	45949	198323	214223	214223	20206		0
SNLMVATGDLAIR	Unmodified	1359.72	0.718035	3276	Q15021	NCAPD2	Condensin complex subunit 1	yes	yes	0	0	0	0	1		1	1					82.869	82.869	2	0.0071766	96395	CM_M04495	66.538	49.7			36587000	0	0	19014000	17572000	0	0	0	0	48173	3276	45950	198324;198325;198326	214224;214225;214226	214226			3
SNLNPNAKEFVPGVK	GlyGly (K)	1726.9	0.900233	5923	Q9BPZ3	PAIP2	Polyadenylate-binding protein-interacting protein 2	yes	yes	0	1	0	1	1			1					59.423	59.423	3	0.00078849	68505	CM_M04492	60.918	47.239			84136000	48597000	0	0	35539000	0	0	0	0	48174	5923	45951	198327;198328	214227;214228	214227	33416		2
SNLPAKAIGHR	GlyGly (K)	1276.7	0.700017	1484	P18077	RPL35A	60S ribosomal protein L35a	yes	yes	0	1	0	1					1	2		1	19.196	19.196	2;3	0.0032697	21878	CM_M04383	57.836	45.97			111010000	0	0	0	0	6466800	98028000	0	6514400	48175	1484	45952	198329;198330;198331;198332	214229;214230;214231;214232	214230	8387		4
SNLPDNLKK	GlyGly (K)	1141.61	0.609136	3159	Q14204	DYNC1H1	Cytoplasmic dynein 1 heavy chain 1	yes	yes	0	1	0	1	1	1	1	1	1		1		24.019	24.019	2	0.0034391	29318	CM_M04493	104.06	35.686			166160000	27767000	35706000	29126000	32800000	21088000	0	19668000	0	48176	3159	45953	198333;198334;198335;198336;198337;198338	214233;214234;214235;214236;214237;214238;214239	214237	19661		7
SNLSKGTGSR	Acetyl (Protein N-term);GlyGly (K)	1161.57	0.573813	3076	Q13618;Q13618-3	CUL3	Cullin-3	yes	no	1	1	0	1					1				13.652	13.652	2	0.0097508	15596	CM_M04382	49.35	10.046			18846000	0	0	0	0	18846000	0	0	0	48177	3076	45954	198339	214240	214240	19055		1
SNLVDNTNQVEVLQR	Unmodified	1727.88	0.880226	6840	Q9NUU7;Q9UMR2;Q9UMR2-2;Q9UMR2-4	DDX19A;DDX19B	ATP-dependent RNA helicase DDX19A;ATP-dependent RNA helicase DDX19B	yes	no	0	0	0	0	1	1		1					64.103	64.103	2	0.00015436	72365	CM_M04495	116.01	93.094			47514000	10957000	16032000	0	20525000	0	0	0	0	48178	6840	45955	198340;198341;198342	214241;214242;214243	214243			3
SNLVISDPIPGAKPLPVPPELAPFVGR	GlyGly (K)	2893.61	0.606564	7499	Q9UQB8;Q9UQB8-5;Q9UQB8-4;Q9UQB8-3;Q9UQB8-2;Q9UQB8-6	BAIAP2	Brain-specific angiogenesis inhibitor 1-associated protein 2	yes	no	0	1	0	1	1	1	1	1	1	1	1	1	115.59	115.59	3	1.3206e-17	136328	CM_M04492	111.95	102.46			658630000	112500000	117250000	123330000	103520000	61079000	42297000	54551000	44109000	48179	7499	45956	198343;198344;198345;198346;198347;198348;198349;198350	214244;214245;214246;214247;214248;214249;214250;214251	214248	40884		8
SNLWLKMGK	GlyGly (K)	1189.63	0.627763	6593	Q9HBU6	ETNK1	Ethanolamine kinase 1	yes	yes	0	1	0	1	1		1		1	1	1	1	53.149	53.149	2	0.0026399	61088	CM_M04492	101.54	50.196			962790000	367880000	0	321620000	0	70207000	67803000	61146000	74141000	48180	6593	45957	198351;198352;198353;198354;198355;198356	214252;214253;214254;214255;214256;214257	214256	36303;36305		5
SNLYKFTASASHTER	GlyGly (K)	1824.88	0.875475	7688	Q9Y4E5;Q9Y4E5-2	ZNF451	Zinc finger protein 451	yes	no	0	1	0	1					1	2	2	1	36.059	36.059	3;4	2.1037e-05	43215	CM_M04383	124.25	105.18			547640000	0	0	0	0	129120000	161930000	145420000	111170000	48181	7688	45958	198357;198358;198359;198360;198361;198362	214258;214259;214260;214261;214262;214263	214260	41922		6
SNMDNMFESYINNLR	Oxidation (M)	1862.79	0.792733	110	P05787;P05787-2;CON__P05787;CON__H-INV:HIT000292931	KRT8	Keratin, type II cytoskeletal 8	yes	no	0	0	1	0	2	2	2	2					97.637	97.637	2	1.2645e-14	117605	CM_M04493	172.11	157.7		+	232180000	51598000	57857000	48902000	73821000	0	0	0	0	48182	110	45959	198363;198364;198365;198366;198367;198368;198369;198370	214264;214265;214266;214267;214268;214269;214270;214271	214267		32;33	8
SNMDNMFESYINNLR	Unmodified	1846.8	0.797818	110	P05787;P05787-2;CON__P05787;CON__H-INV:HIT000292931	KRT8	Keratin, type II cytoskeletal 8	yes	no	0	0	0	0	1	1	1	1					110.47	110.47	2	3.7028e-76	130323	CM_M04492	240.85	224.98		+	946540000	223930000	213430000	194990000	314190000	0	0	0	0	48183	110	45959	198371;198372;198373;198374	214272;214273;214274;214275;214276	214272			5
SNMDNMFESYINNLRR	Unmodified	2002.9	0.898929	110	P05787;P05787-2;CON__P05787;CON__H-INV:HIT000292931	KRT8	Keratin, type II cytoskeletal 8	yes	no	0	0	0	1						1			101.47	101.47	3	0.012409	123051	CM_M04383	42.647	31.989		+	9899700	0	0	0	0	0	9899700	0	0	48184	110	45960	198375	214277	214277			0
SNMDNMFESYINNLRRQLETLGQEK	Oxidation (M)	3045.43	0.428418	110	P05787;P05787-2;CON__P05787;CON__H-INV:HIT000292931	KRT8	Keratin, type II cytoskeletal 8	yes	no	0	0	1	2						1			115.6	115.6	4	2.1375e-06	140083	CM_M04383	71.143	57.079		+	52192000	0	0	0	0	0	52192000	0	0	48185	110	45961	198376	214278	214278		32;33	1
SNMDNMFESYINNLRRQLETLGQEK	Unmodified	3029.43	0.433503	110	P05787;P05787-2;CON__P05787;CON__H-INV:HIT000292931	KRT8	Keratin, type II cytoskeletal 8	yes	no	0	0	0	2						2			116.76	116.76	3;4	2.582e-14	141481	CM_M04383	129.9	115.56		+	254020000	0	0	0	0	0	254020000	0	0	48186	110	45961	198377;198378	214279;214280	214280			2
SNMFGAPEHNTDFGAFKHLYMLLVNAFNLSQNSLSK	Oxidation (M)	4057.95	0.945492	4760	Q8N8R5	C2orf69	UPF0565 protein C2orf69	yes	yes	0	0	1	1	1	1		2					119.21	119.21	4;5	2.9763e-34	140591	CM_M04492	107.34	96.144			198100000	79616000	27632000	0	90849000	0	0	0	0	48187	4760	45962	198379;198380;198381;198382	214281;214282;214283;214284	214281		1795	4
SNMFGAPEHNTDFGAFKHLYMLLVNAFNLSQNSLSK	Unmodified	4041.95	0.950577	4760	Q8N8R5	C2orf69	UPF0565 protein C2orf69	yes	yes	0	0	0	1	1								119.75	119.75	4	1.9367e-53	141155	CM_M04492	160.9	144.98			96567000	96567000	0	0	0	0	0	0	0	48188	4760	45962	198383	214285	214285			1
SNMGHPEPASGLAALAK	Unmodified	1649.82	0.81954	2105	P49327	FASN	Fatty acid synthase;[Acyl-carrier-protein] S-acetyltransferase;[Acyl-carrier-protein] S-malonyltransferase;3-oxoacyl-[acyl-carrier-protein] synthase;3-oxoacyl-[acyl-carrier-protein] reductase;3-hydroxyacyl-[acyl-carrier-protein] dehydratase;Enoyl-[acyl-carrier-protein] reductase;Oleoyl-[acyl-carrier-protein] hydrolase	yes	yes	0	0	0	0	1	1				1	1	1	57.562	57.562	3	4.8973e-05	69389	CM_M04383	96.096	84.303			249780000	37721000	23469000	0	0	0	67447000	65699000	55443000	48189	2105	45963	198384;198385;198386;198387;198388	214286;214287;214288;214289;214290	214286			5
SNMGHPEPASGLAALAK	Oxidation (M)	1665.81	0.814454	2105	P49327	FASN	Fatty acid synthase;[Acyl-carrier-protein] S-acetyltransferase;[Acyl-carrier-protein] S-malonyltransferase;3-oxoacyl-[acyl-carrier-protein] synthase;3-oxoacyl-[acyl-carrier-protein] reductase;3-hydroxyacyl-[acyl-carrier-protein] dehydratase;Enoyl-[acyl-carrier-protein] reductase;Oleoyl-[acyl-carrier-protein] hydrolase	yes	yes	0	0	1	0				1					47.96	47.96	3	9.0068e-05	58403	CM_M04495	94.569	82.424			60204000	0	0	0	60204000	0	0	0	0	48190	2105	45963	198389	214291	214291		969	1
SNMSKLIYESR	GlyGly (K)	1440.7	0.703113	7415	Q9ULT8	HECTD1	E3 ubiquitin-protein ligase HECTD1	yes	yes	0	1	0	1					2	1	1	1	45.1	45.1	2;3	0.00055295	54527	CM_M04382	94.297	82.09			75325000	0	0	0	0	22971000	20446000	16545000	15363000	48191	7415	45964	198390;198391;198392;198393;198394	214292;214293;214294;214295;214296	214292	40442		4
SNNKYSYTSNSDDHLLK	GlyGly (K)	2098.96	0.955576	3098	Q13829;Q13829-2	TNFAIP1	BTB/POZ domain-containing adapter for CUL3-mediated RhoA degradation protein 2	yes	no	0	1	0	1	1		1	1	1	1	1		34.277	34.277	3	2.1348e-05	40619	CM_M04384	111.34	100.88			137250000	20608000	0	14533000	17273000	24640000	27782000	32410000	0	48192	3098	45965	198395;198396;198397;198398;198399;198400	214297;214298;214299;214300;214301;214302	214299	19184		6
SNNKYSYTSNSDDNMLK	GlyGly (K)	2093.9	0.896012	6384	Q9H3F6	KCTD10	BTB/POZ domain-containing adapter for CUL3-mediated RhoA degradation protein 3	yes	yes	0	1	0	1		1			2	2	2	1	37.403	37.403	2;3	1.0875e-10	44704	CM_M04383	165.24	159.12			378740000	0	17870000	0	0	78221000	110070000	84236000	88348000	48193	6384	45966	198401;198402;198403;198404;198405;198406;198407;198408	214303;214304;214305;214306;214307;214308;214309;214310	214305	35276;35277		8
SNNKYSYTSTSDDNLLK	GlyGly (K)	2062.94	0.944342	5175	Q8WZ19	KCTD13	BTB/POZ domain-containing adapter for CUL3-mediated RhoA degradation protein 1	yes	yes	0	1	0	1		1	1	1					45.519	45.519	3	0.00020696	55089	CM_M04495	68.41	58.88			119450000	0	29909000	36778000	52768000	0	0	0	0	48194	5175	45967	198409;198410;198411	214311;214312;214313	214313	29765;29766		3
SNNPAITTAECLKALEQVFGSVESSR	GlyGly (K)	2921.42	0.418899	4853	Q8ND90	PNMA1	Paraneoplastic antigen Ma1	yes	yes	0	1	0	1	1			1			1		116.21	116.21	3	1.2015e-21	137013	CM_M04492	133.15	121.89			96896000	54784000	0	0	42112000	0	0	0	0	48195	4853	45968	198412;198413;198414	214314;214315;214316	214315	28261		3
SNNSETSSVAQSGSESKVEPK	GlyGly (K)	2265.04	0.0356764	2149;281;5869;64	O14715;P49792;Q99666;A6NKT7	RGPD8;RANBP2;RGPD5;RGPD3	RANBP2-like and GRIP domain-containing protein 8;E3 SUMO-protein ligase RanBP2;RANBP2-like and GRIP domain-containing protein 5/6;RanBP2-like and GRIP domain-containing protein 3	no	no	0	1	0	1					1	1	1	1	21.74	21.74	3	1.7982e-08	25721	CM_M04384	103.9	99.924			152990000	0	0	0	0	36168000	42097000	38554000	36174000	48196	281;2149;5869;64	45969	198415;198416;198417;198418	214317;214318;214319;214320	214319	330		4
SNNVEDCKMMVSSGDK	GlyGly (K)	1913.79	0.791746	6167	Q9BXS9-3;Q9BXS9-5;Q9BXS9-4	SLC26A6	Solute carrier family 26 member 6	yes	no	0	1	0	1				1					31.781	31.781	3	0.0032942	38286	CM_M04495	43.37	33.312			12338000	0	0	0	12338000	0	0	0	0	48197	6167	45970	198419	214321	214321	34283		1
SNNVEMDWVLK	Unmodified	1333.63	0.633637	1804	P31943	HNRNPH1	Heterogeneous nuclear ribonucleoprotein H;Heterogeneous nuclear ribonucleoprotein H, N-terminally processed	yes	yes	0	0	0	0	1	1	1	1		1	1	1	83.325	83.325	2	0.00021367	97342	CM_M04493	107.79	87.459			285670000	57147000	70047000	74520000	83953000	0	0	0	0	48198	1804	45971	198420;198421;198422;198423;198424;198425;198426	214322;214323;214324;214325;214326;214327;214328;214329	214326			8
SNNVEMDWVLKHTGPNSPDTANDGFVR	GlyGly (K)	3113.43	0.42611	1804	P31943	HNRNPH1	Heterogeneous nuclear ribonucleoprotein H;Heterogeneous nuclear ribonucleoprotein H, N-terminally processed	yes	yes	0	1	0	1	2	2	1	2	2	2	1	1	83.069	83.069	3;4	1.2488e-20	100431	CM_M04382	115.11	103.59			1042200000	183070000	206690000	50310000	151120000	162690000	160760000	57243000	70323000	48199	1804	45972	198427;198428;198429;198430;198431;198432;198433;198434;198435;198436;198437;198438;198439	214330;214331;214332;214333;214334;214335;214336;214337;214338;214339;214340;214341;214342;214343;214344;214345	214330	10556		16
SNPDELKTTVEER	GlyGly (K)	1630.78	0.779843	4283	Q7Z569	BRAP	BRCA1-associated protein	yes	yes	0	1	0	1			1	1	1				35.621	35.621	2	0.0033403	42538	CM_M04494	69.979	46.128			31278000	0	0	9718200	10569000	10990000	0	0	0	48200	4283	45973	198440;198441;198442	214346;214347;214348	214347	25818		3
SNPGLNEEITKLNPDIK	GlyGly (K)	1995.03	0.027284	7781	Q9Y620;Q9Y620-2	RAD54B	DNA repair and recombination protein RAD54B	yes	no	0	1	0	1				1		1			73.503	73.503	3	0.002505	89253	CM_M04383	48.883	38.544			0	0	0	0	0	0	0	0	0	48201	7781	45974	198443;198444	214349;214350	214349	42478		2
SNPSENEEKEAQSQLIK	GlyGly (K)	2043.97	0.970891	2982	Q13217	DNAJC3	DnaJ homolog subfamily C member 3	yes	yes	0	1	0	1	1	1	1	1	1		1	1	37.717	37.717	3	0.0001479	44314	CM_M04385	75.463	66.366			277000000	40865000	44333000	37645000	40723000	38840000	0	35105000	39490000	48202	2982	45975	198445;198446;198447;198448;198449;198450;198451	214351;214352;214353;214354;214355;214356;214357	214353	18562		7
SNPSVFVIFQK	Unmodified	1264.68	0.681573	4241	Q7Z2W4;Q7Z2W4-4	ZC3HAV1	Zinc finger CCCH-type antiviral protein 1	yes	no	0	0	0	0		1		1	1	1	1	1	95.926	95.926	2	0.00065509	116500	CM_M04382	96.948	75.097			352460000	0	71098000	0	70221000	60507000	65330000	56449000	28854000	48203	4241	45976	198452;198453;198454;198455;198456;198457	214358;214359;214360;214361;214362;214363	214358			6
SNPTDIYPSKWIAR	GlyGly (K)	1760.88	0.884583	2151	P49815;P49815-4;P49815-3;P49815-5;P49815-2;P49815-6;P49815-7	TSC2	Tuberin	yes	no	0	1	0	1					2	2	1	1	71.928	71.928	2;3	7.6303e-05	87620	CM_M04382	85.457	66.625			179300000	0	0	0	0	56235000	48072000	45627000	29364000	48204	2151	45977	198458;198459;198460;198461;198462;198463	214364;214365;214366;214367;214368;214369	214365	13268		6
SNPYVKTYLLPDK	GlyGly (K)	1650.86	0.861722	5409	Q96C24	SYTL4	Synaptotagmin-like protein 4	yes	yes	0	1	0	1			1						64.201	64.201	2	0.0079359	73471	CM_M04494	61.344	34.229			12170000	0	0	12170000	0	0	0	0	0	48205	5409	45978	198464	214370	214370	30939		1
SNPYYIVKQGK	GlyGly (K)	1409.73	0.730314	7500	Q9UQE7	SMC3	Structural maintenance of chromosomes protein 3	yes	yes	0	1	0	1	1	1	1	1	1	1	1	1	37.574	37.574	2	1.3945e-10	44899	CM_M04383	156.46	102.58			341450000	48571000	55385000	37988000	43838000	37307000	45948000	30325000	42090000	48206	7500	45979	198465;198466;198467;198468;198469;198470;198471;198472	214371;214372;214373;214374;214375;214376;214377;214378;214379	214373	40900		9
SNQAEYDLMVKATDK	GlyGly (K)	1825.85	0.851628	3187	Q14517	FAT1	Protocadherin Fat 1;Protocadherin Fat 1, nuclear form	yes	yes	0	1	0	1	1	1	1	1	2	1		1	56.538	56.538	2;3	1.2341e-05	65351	CM_M04492	145.31	117.83			274890000	36298000	48457000	19075000	26187000	76866000	0	0	68004000	48207	3187	45980	198473;198474;198475;198476;198477;198478;198479;198480	214380;214381;214382;214383;214384;214385;214386;214387;214388	214384	19825;19904		9
SNQAEYDLMVKATDK	Oxidation (M);GlyGly (K)	1841.85	0.846542	3187	Q14517	FAT1	Protocadherin Fat 1;Protocadherin Fat 1, nuclear form	yes	yes	0	1	1	1	1	1	2	1					40.721	40.721	3	0.00026169	48553	CM_M04494	80.387	70.048			137820000	19466000	33903000	59992000	24462000	0	0	0	0	48208	3187	45980	198481;198482;198483;198484;198485	214389;214390;214391;214392;214393	214391	19825;19904	1488	3
SNQISKLQK	GlyGly (K)	1158.64	0.635685	6640	Q9NP50	FAM60A	Protein FAM60A	yes	yes	0	1	0	1	1				1	1	1	1	14.412	14.412	2	0.0038957	15780	CM_M04383	95.741	67.523			68207000	7024000	0	0	0	15630000	18240000	16906000	10406000	48209	6640	45981	198486;198487;198488;198489;198490	214394;214395;214396;214397;214398	214395	36546		4
SNQMPSLGALYSAEHGLLLEKVGPELLPPPK	GlyGly (K)	3398.79	0.790812	2837	Q07864	POLE	DNA polymerase epsilon catalytic subunit A	yes	yes	0	1	0	1	1	1	1	1					114.07	114.07	4	8.1104e-20	133626	CM_M04494	100.86	95.433			637120000	205540000	165060000	114070000	152450000	0	0	0	0	48210	2837	45982	198491;198492;198493;198494	214399;214400;214401;214402	214401	17576;17577		4
SNQPKSLEDLIFESLPENASHK	GlyGly (K)	2596.28	0.27691	934	O95260;O95260-2	ATE1	Arginyl-tRNA--protein transferase 1	yes	no	0	1	0	1	1	1							106.8	106.8	4	7.958e-05	125124	CM_M04493	57.826	42.572			43499000	21183000	22315000	0	0	0	0	0	0	48211	934	45983	198495;198496	214403;214404	214404	4525;4526		2
SNQQLVDIIEK	Unmodified	1285.69	0.687781	2464	P61289;P61289-2;P61289-3	PSME3	Proteasome activator complex subunit 3	yes	no	0	0	0	0	1								72.619	72.619	2	0.0045871	83916	CM_M04492	78.655	42.711			14777000	14777000	0	0	0	0	0	0	0	48212	2464	45984	198497	214405	214405			1
SNQQNLGTIK	Unmodified	1101.58	0.577836	1617	P23921	RRM1	Ribonucleoside-diphosphate reductase large subunit	yes	yes	0	0	0	0	1	1	1	1					21.863	21.863	2	0.0017796	25469	CM_M04495	95.358	50.911			75345000	21102000	13801000	17542000	22899000	0	0	0	0	48213	1617	45985	198498;198499;198500;198501	214406;214407;214408;214409	214409			4
SNQQNLGTIKCSNLCTEIVEYTSK	GlyGly (K)	2900.36	0.364421	1617	P23921	RRM1	Ribonucleoside-diphosphate reductase large subunit	yes	yes	0	1	0	1						1	1		84.386	84.386	3	1.2717e-09	102756	CM_M04383	93.966	87.243			83981000	0	0	0	0	0	51980000	32001000	0	48214	1617	45986	198502;198503	214410;214411;214412	214411	9213		3
SNQTMGWGEKAIEIR	GlyGly (K)	1832.88	0.883931	1014	O95819;O95819-5;O95819-4;O95819-2;O95819-6;O95819-3	MAP4K4	Mitogen-activated protein kinase kinase kinase kinase 4	yes	no	0	1	0	1		1			1	1	1		66.471	66.471	3	0.00019287	80569	CM_M04383	76.85	65.745			73048000	0	13937000	0	0	22578000	24376000	12156000	0	48215	1014	45987	198504;198505;198506;198507	214413;214414;214415;214416	214414	5014		4
SNREEMKFHEFVEK	GlyGly (K)	1922.89	0.894496	6919	Q9NWT6	HIF1AN	Hypoxia-inducible factor 1-alpha inhibitor	yes	yes	0	1	0	2						1	1	1	38.186	38.186	4	0.0010771	45947	CM_M04384	64.565	55.633			87438000	0	0	0	0	0	26872000	26583000	33983000	48216	6919	45988	198508;198509;198510	214417;214418;214419	214418	37948;37949		3
SNSDESNFSEKLR	GlyGly (K)	1625.73	0.728142	1037	O95999	BCL10	B-cell lymphoma/leukemia 10	yes	yes	0	1	0	1						1	1		34.799	34.799	3	0.0040852	41336	CM_M04383	49.929	37.953			32805000	0	0	0	0	0	15059000	17746000	0	48217	1037	45989	198511;198512	214420;214421	214420	5093		2
SNSEALKQQQQLQQQQQR	GlyGly (K)	2283.13	0.131583	4688	Q8N4C8;Q8N4C8-3;Q8N4C8-2;Q8N4C8-5;Q8N4C8-4	MINK1	Misshapen-like kinase 1	yes	no	0	1	0	1					1				20.86	20.86	3	0.0002051	24583	CM_M04382	67.416	51.825			14414000	0	0	0	0	14414000	0	0	0	48218	4688	45990	198513	214422	214422	27705		1
SNSEIICCTTPSLQQLNLQLPLKTK	GlyGly (K)	2999.54	0.541991	1218	P08581;P08581-2	MET	Hepatocyte growth factor receptor	yes	no	0	1	0	1	1								107.98	107.98	3	1.8642e-06	126861	CM_M04492	65.779	58.826			31526000	31526000	0	0	0	0	0	0	0	48219	1218	45991	198514	214423	214423	6451		1
SNSEILKQFTLR	GlyGly (K)	1548.83	0.826005	7111	Q9P2E3;Q9P2E3-2	ZNFX1	NFX1-type zinc finger-containing protein 1	yes	no	0	1	0	1					1	1	1	1	73.331	73.331	2	2.9138e-05	88280	CM_M04385	124.1	99.76			81911000	0	0	0	0	15714000	20629000	25527000	20040000	48220	7111	45992	198515;198516;198517;198518	214424;214425;214426;214427	214427	38874		4
SNSLAFIKR	GlyGly (K)	1148.63	0.630206	3159	Q14204	DYNC1H1	Cytoplasmic dynein 1 heavy chain 1	yes	yes	0	1	0	1					1		1	1	43.126	43.126	2	0.0083191	52377	CM_M04384	91.318	68.299			106440000	0	0	0	0	35594000	0	29174000	41676000	48221	3159	45993	198519;198520;198521	214428;214429;214430	214429	19662		3
SNSLISIKR	GlyGly (K)	1130.64	0.640771	775	O75643;O75643-2	SNRNP200	U5 small nuclear ribonucleoprotein 200 kDa helicase	yes	no	0	1	0	1						1		1	39.135	39.135	2	0.025362	44779	CM_M04385	76.221	50.116			12318000	0	0	0	0	0	12318000	0	0	48222	775	45994	198522;198523	214431;214432	214432	3711		2
SNSSKEYV	GlyGly (K)	1026.46	0.461803	968	O95471	CLDN7	Claudin-7	yes	yes	0	1	0	1					1				16.208	16.208	2	0.022522	18714	CM_M04382	75.972	61.303			30391000	0	0	0	0	30391000	0	0	0	48223	968	45995	198524	214433	214433	4733		1
SNSVEMDWVLK	Unmodified	1306.62	0.622737	2367	P55795	HNRNPH2	Heterogeneous nuclear ribonucleoprotein H2	yes	yes	0	0	0	0	1	1	1	1		1		1	84.421	84.421	2	0.00023876	97040	CM_M04494	103.7	64.678			85636000	0	0	10836000	19820000	0	28856000	0	26125000	48224	2367	45996	198525;198526;198527;198528;198529;198530	214434;214435;214436;214437;214438;214439	214438			5
SNSVEMDWVLKHTGPNSPDTANDGFVR	GlyGly (K)	3086.42	0.415211	2367	P55795	HNRNPH2	Heterogeneous nuclear ribonucleoprotein H2	yes	yes	0	1	0	1				1					83.329	83.329	3	0.0001809	96757	CM_M04495	48.489	42.648			16948000	0	0	0	16948000	0	0	0	0	48225	2367	45997	198531	214440	214440	14887		1
SNTHEFVNLVK	Unmodified	1286.66	0.6619	737	O75436;O75436-2	VPS26A	Vacuolar protein sorting-associated protein 26A	yes	no	0	0	0	0	1			2					48.584	48.584	2;3	0.0020093	59849	CM_M04492	87.568	60.438			41022000	17180000	0	0	23842000	0	0	0	0	48226	737	45998	198532;198533;198534	214441;214442;214443	214441			3
SNTLHYVKNNQLIK	GlyGly (K)	1784.95	0.953331	6695	Q9NQH7;Q9NQH7-2;Q9NQH7-4	XPNPEP3	Probable Xaa-Pro aminopeptidase 3	yes	no	0	1	0	1							1	1	38.654	38.654	3	9.1811e-08	45833	CM_M04385	150.16	117.89			96383000	0	0	0	0	0	0	51923000	44459000	48227	6695	45999	198535;198536	214444;214445	214445	36721		2
SNTPILVDGK	Unmodified	1042.57	0.565875	1161	P06744;P06744-2	GPI	Glucose-6-phosphate isomerase	yes	no	0	0	0	0		1	1	1					42.551	42.551	2	0.0008034	51366	CM_M04495	101.9	67.004			171750000	0	67406000	43702000	60638000	0	0	0	0	48228	1161	46000	198537;198538;198539	214446;214447;214448	214448			3
SNTPILVDGKDVMPEVNK	Unmodified	1955	0.0033774	1161	P06744;P06744-2	GPI	Glucose-6-phosphate isomerase	yes	no	0	0	0	1					1		1	1	73.716	73.716	3	0.00052661	89278	CM_M04385	73.11	61.995			91081000	0	0	0	0	28794000	0	29261000	33026000	48229	1161	46001	198540;198541;198542	214449;214450;214451	214451			3
SNTPILVDGKDVMPEVNK	GlyGly (K)	2069.05	0.0463049	1161	P06744;P06744-2	GPI	Glucose-6-phosphate isomerase	yes	no	0	1	0	1	2	1	1	1		1	1	1	75.252	75.252	2;3	0.00020495	91234	CM_M04384	67.43	58.147			580920000	101840000	123100000	113670000	137720000	0	32124000	37812000	34649000	48230	1161	46001	198543;198544;198545;198546;198547;198548;198549;198550	214452;214453;214454;214455;214456;214457;214458;214459;214460	214453	5988;5999		8
SNTPILVDGKDVMPEVNK	Oxidation (M);GlyGly (K)	2085.04	0.0412195	1161	P06744;P06744-2	GPI	Glucose-6-phosphate isomerase	yes	no	0	1	1	1	1								60.758	60.758	3	0.0011329	69399	CM_M04492	52.814	38.56			24724000	24724000	0	0	0	0	0	0	0	48231	1161	46001	198551	214461	214461	5988;5999	379	1
SNTPILVDGKDVMPEVNKVLDK	GlyGly (K)	2524.32	0.320689	1161	P06744;P06744-2	GPI	Glucose-6-phosphate isomerase	yes	no	0	1	0	2						1			94.258	94.258	3	0.00032516	114115	CM_M04383	54.271	40.164			19784000	0	0	0	0	0	19784000	0	0	48232	1161	46002	198552	214462	214462	5988;5989;5999		1
SNTTSKPSHLVDAHTAEVNCLSFNPYSEFILATGSADK	GlyGly (K)	4221.99	0.991316	3441	Q16576;Q16576-2	RBBP7	Histone-binding protein RBBP7	yes	no	0	1	0	1	2	1		1					102.89	102.89	4;5	1.2166e-27	121021	CM_M04492	102.86	90.888			156150000	77544000	42472000	0	36136000	0	0	0	0	48233	3441	46003	198553;198554;198555;198556	214463;214464;214465;214466	214463	21535		4
SNTVVIMNMQGQIVR	Unmodified	1688.87	0.870195	3515	Q2TAY7;Q2TAY7-2	SMU1	WD40 repeat-containing protein SMU1;WD40 repeat-containing protein SMU1, N-terminally processed	yes	no	0	0	0	0					1	1	1	1	83.026	83.026	2	1.3108e-30	101235	CM_M04384	193.52	169.23			122220000	0	0	0	0	31424000	38601000	30833000	21365000	48234	3515	46004	198557;198558;198559;198560	214467;214468;214469;214470	214469			4
SNVGKSSLIK	GlyGly (K)	1145.64	0.640436	4680	Q8N3Z3	GTPBP8	GTP-binding protein 8	yes	yes	0	1	0	1	1	1	1	1		1	1		22.98	22.98	2	0.014831	26494	CM_M04383	61.65	21.382			70197000	16829000	14850000	7845900	10470000	0	10537000	9665100	0	48235	4680	46005	198561;198562;198563;198564;198565;198566	214471;214472;214473;214474;214475;214476	214471	27688		6
SNVIDSMLFVFGYR	Unmodified	1646.81	0.812664	6803	Q9NTJ3;Q9NTJ3-2	SMC4	Structural maintenance of chromosomes protein 4	yes	no	0	0	0	0						1			118.93	118.93	2	4.1344e-05	144157	CM_M04383	106.49	84.294			18105000	0	0	0	0	0	18105000	0	0	48236	6803	46006	198567	214477	214477			1
SNVKIQSTPVK	GlyGly (K)	1313.73	0.730314	2538	P62820;P62820-2;P62820-3	RAB1A	Ras-related protein Rab-1A	yes	no	0	1	0	1	2	1	1	2	1	2	1	1	22.897	22.897	2;3	0.00055295	27724	CM_M04492	94.297	58.353			275180000	71485000	47896000	23431000	60480000	12371000	37918000	21601000	0	48237	2538	46007	198568;198569;198570;198571;198572;198573;198574;198575;198576;198577;198578	214478;214479;214480;214481;214482;214483;214484;214485;214486;214487;214488	214483	15822		11
SNVKPNSGELDPLYVVEVLLR	GlyGly (K)	2454.31	0.311839	1977	P42285	SKIV2L2	Superkiller viralicidic activity 2-like 2	yes	yes	0	1	0	1	1	2	1	1					119.39	119.39	2;3	5.4828e-15	140619	CM_M04493	93.909	74.851			263110000	79311000	61567000	56131000	66104000	0	0	0	0	48238	1977	46008	198579;198580;198581;198582;198583	214489;214490;214491;214492;214493	214491	11814		5
SNVLGDKLHIK	GlyGly (K)	1336.75	0.746298	2409	P58340;P58340-2;P58340-5;P58340-4;P58340-3	MLF1	Myeloid leukemia factor 1	yes	no	0	1	0	1	2	2	2	1	1				47.013	47.013	2;3	0.0010532	57656	CM_M04493	90.108	66.078			199390000	43307000	57973000	57070000	32787000	8259300	0	0	0	48239	2409	46009	198584;198585;198586;198587;198588;198589;198590;198591	214494;214495;214496;214497;214498;214499;214500;214501	214498	15107;15108		8
SNVLLSFDDTPEKDSFR	GlyGly (K)	2082.99	0.985813	2151	P49815;P49815-4;P49815-3;P49815-5;P49815-2;P49815-6;P49815-7	TSC2	Tuberin	yes	no	0	1	0	1	1	2	1	1	1	1	1	1	83.35	83.35	2;3	1.5872e-05	100739	CM_M04385	140.81	131.53			566230000	36259000	65507000	48899000	18592000	84442000	114040000	103500000	94989000	48240	2151	46010	198592;198593;198594;198595;198596;198597;198598;198599;198600	214502;214503;214504;214505;214506;214507;214508;214509;214510;214511;214512	214505	13269		11
SNVNNNPGSITPTVELNGLAMKR	GlyGly (K)	2539.28	0.281284	6824	Q9NUL3;Q9NUL3-8;Q9NUL3-3;Q9NUL3-2;Q9NUL3-5	STAU2	Double-stranded RNA-binding protein Staufen homolog 2	yes	no	0	1	0	1					1	1			81.385	81.385	3	4.689e-05	99216	CM_M04383	58.015	50.482			51210000	0	0	0	0	24399000	26811000	0	0	48241	6824	46011	198601;198602	214513;214514	214514	37434		2
SNVNVDLAFSTLVQLIDK	Unmodified	1975.06	0.0626068	6772	Q9NRY4	ARHGAP35	Rho GTPase-activating protein 35	yes	yes	0	0	0	0								1	120.8	120.8	2	9.0751e-30	146952	CM_M04385	194.23	176.09			23377000	0	0	0	0	0	0	0	23377000	48242	6772	46012	198603	214515	214515			1
SNVQPTAAPGQKVMENSSGTPDILTR	Oxidation (M);GlyGly (K)	2827.38	0.377034	5543	Q96GD4;Q96GD4-5;Q96GD4-4;Q96GD4-2;Q96GD4-3	AURKB	Aurora kinase B	yes	no	0	1	1	1					1	1	1	1	56.892	56.892	3	2.9947e-06	69245	CM_M04383	67.31	55.344			182100000	0	0	0	0	32603000	36312000	69914000	43270000	48243	5543	46013	198604;198605;198606;198607	214516;214517;214518;214519	214517	31451	1906	4
SNVQPTAAPGQKVMENSSGTPDILTR	GlyGly (K)	2811.38	0.38212	5543	Q96GD4;Q96GD4-5;Q96GD4-4;Q96GD4-2;Q96GD4-3	AURKB	Aurora kinase B	yes	no	0	1	0	1	1				1	2	1		67.623	67.623	2;3	1.4015e-20	81534	CM_M04384	118.57	107.58			1626500000	30885000	0	0	0	538410000	563170000	494040000	0	48244	5543	46013	198608;198609;198610;198611;198612	214520;214521;214522;214523;214524	214523	31451		5
SNVSDAVAQSTR	Unmodified	1233.59	0.594943	2422	P60174-1;P60174;P60174-4	TPI1	Triosephosphate isomerase	yes	no	0	0	0	0	1		1		1	1		1	24.557	24.557	2	0.0070903	29562	CM_M04382	69.451	38.881			383670000	29067000	0	12529000	0	115580000	123540000	0	102960000	48245	2422	46014	198613;198614;198615;198616;198617	214525;214526;214527;214528;214529	214525			3
SNVSLLEPYQKCGLK	GlyGly (K)	1848.94	0.940383	4459	Q86Z02;Q86Z02-2	HIPK1	Homeodomain-interacting protein kinase 1	yes	no	0	1	0	1	1	1							64.356	64.356	2	2.216e-06	73595	CM_M04493	147.37	111.72			29808000	13472000	16336000	0	0	0	0	0	0	48246	4459	46015	198618;198619	214530;214531	214531	26700;26701		2
SNVTAVHKANIMR	GlyGly (K)	1553.81	0.809644	2165	P50213;P50213-2	IDH3A	Isocitrate dehydrogenase [NAD] subunit alpha, mitochondrial	yes	no	0	1	0	1					1	1	1	1	25.512	25.512	3	0.0013495	29902	CM_M04384	62.042	47.166			192990000	0	0	0	0	47952000	49640000	49295000	46101000	48247	2165	46016	198620;198621;198622;198623	214532;214533;214534;214535	214534	13370		2
SNVVDDMVQSNPVLYTPGEEPDHCVVIKYVPYVGDSK	GlyGly (K)	4263.01	0.014025	6667	Q9NPH2;Q9NPH2-2;Q9NPH2-3	ISYNA1	Inositol-3-phosphate synthase 1	yes	no	0	1	0	1	2	1		1	1				109.17	109.17	3;4	7.693e-55	128460	CM_M04493	166.27	162.16			1139300000	448840000	363160000	0	300510000	26746000	0	0	0	48248	6667	46017	198624;198625;198626;198627;198628	214536;214537;214538;214539;214540;214541	214540	36627;36632		6
SNVVDDMVQSNPVLYTPGEEPDHCVVIKYVPYVGDSK	Oxidation (M);GlyGly (K)	4279.01	0.00893965	6667	Q9NPH2;Q9NPH2-2;Q9NPH2-3	ISYNA1	Inositol-3-phosphate synthase 1	yes	no	0	1	1	1	1								99.635	99.635	4	3.6495e-15	116776	CM_M04492	77.026	69.093			59892000	59892000	0	0	0	0	0	0	0	48249	6667	46017	198629	214542	214542	36627;36632	2073	1
SNYDQYGDAGENQGYQKQQQQR	GlyGly (K)	2718.17	0.165462	7556	Q9Y2G8	DNAJC16	DnaJ homolog subfamily C member 16	yes	yes	0	1	0	1						1			25.845	25.845	3	8.7063e-05	29684	CM_M04383	57.496	50.991			12788000	0	0	0	0	0	12788000	0	0	48250	7556	46018	198630	214543	214543	41241		1
SNYELNDILSQLGIRK	Unmodified	1861.99	0.989776	149	CON__Q9TTE1			yes	yes	0	0	0	1							1		112.08	112.08	3	0.039999	136496	CM_M04384	32.926	23.395		+	9043800	0	0	0	0	0	0	9043800	0	48251	149	46019	198631	214544	214544			0
SNYEVLEKDVGLK	GlyGly (K)	1606.82	0.820251	2794	Q05397;Q05397-5;Q05397-7;Q05397-2;Q05397-3;Q05397-4	PTK2	Focal adhesion kinase 1	yes	no	0	1	0	1	2	2	1	1					66.285	66.285	2;3	6.4464e-09	76585	CM_M04493	152.07	134.56			143630000	48213000	49547000	17264000	28603000	0	0	0	0	48252	2794	46020	198632;198633;198634;198635;198636;198637	214545;214546;214547;214548;214549;214550	214547	17381		5
SNYFLKIIQLLDDYPK	GlyGly (K)	2083.1	0.0989923	1142	P05388;P05388-2;Q8NHW5	RPLP0;RPLP0P6	60S acidic ribosomal protein P0;60S acidic ribosomal protein P0-like	yes	no	0	1	0	1	1	1	1	2					118.69	118.69	2;3	2.0606e-05	139176	CM_M04494	102.78	83.484			286210000	99198000	46573000	31342000	109090000	0	0	0	0	48253	1142	46021	198638;198639;198640;198641;198642	214551;214552;214553;214554;214555	214553	5789;5790		5
SNYNLPMHK	Unmodified	1102.52	0.522964	1892	P36578	RPL4	60S ribosomal protein L4	yes	yes	0	0	0	0			1	2	2	2	1	1	31.471	31.471	2;3	0.0010463	37517	CM_M04383	131.03	112.25			1634700000	0	0	267250000	398440000	284930000	229770000	208220000	246130000	48254	1892	46022	198643;198644;198645;198646;198647;198648;198649;198650;198651	214556;214557;214558;214559;214560;214561;214562;214563;214564	214558			5
SNYNLPMHK	Oxidation (M)	1118.52	0.517878	1892	P36578	RPL4	60S ribosomal protein L4	yes	yes	0	0	1	0	1		1			1			19.62	19.62	2	0.03048	23411	CM_M04492	79.596	53.491			60032000	23214000	0	26029000	0	0	10789000	0	0	48255	1892	46022	198652;198653;198654	214565;214566;214567	214566		850	3
SNYYLNIHLR	Unmodified	1291.67	0.66732	718	O75362	ZNF217	Zinc finger protein 217	yes	yes	0	0	0	0					1	1	1	1	67.259	67.259	3	0.0019442	82288	CM_M04383	72.607	59.976			77602000	0	0	0	0	14572000	24653000	19171000	19207000	48256	718	46023	198655;198656;198657;198658	214568;214569;214570;214571	214569			4
SPAAECLSEK	Unmodified	1090.5	0.496474	2926	Q12931;Q12931-2	TRAP1	Heat shock protein 75 kDa, mitochondrial	yes	no	0	0	0	0	1	1		1					20.05	20.05	2	0.0025408	23910	CM_M04492	91.867	50.838			70165000	17351000	22658000	0	30156000	0	0	0	0	48257	2926	46024	198659;198660;198661	214572;214573;214574	214572			3
SPAAKEVFK	GlyGly (K)	1089.58	0.581859	4127	Q6ZS30;Q6ZS30-1	NBEAL1	Neurobeachin-like protein 1	yes	no	0	1	0	1		1	1						22.498	22.498	2	0.021772	25731	CM_M04494	61.582	27.94			58620000	0	34892000	23728000	0	0	0	0	0	48258	4127	46025	198662;198663	214575;214576	214576	25035		2
SPAAVTEPETNKFDSTGYDK	GlyGly (K)	2270.03	0.0338855	742	O75449	KATNA1	Katanin p60 ATPase-containing subunit A1	yes	yes	0	1	0	1		1	1						46.449	46.449	3	2.7096e-07	57273	CM_M04493	139.11	129.69			99275000	0	63116000	36159000	0	0	0	0	0	48259	742	46026	198664;198665	214577;214578	214577	3535		2
SPAEELKAFR	GlyGly (K)	1260.65	0.64625	5781	Q96S38;Q96S38-2	RPS6KC1	Ribosomal protein S6 kinase delta-1	yes	no	0	1	0	1	1	1	1	1					47.03	47.03	3	0.0037996	57834	CM_M04493	58.37	38.163			47024000	13011000	12638000	10214000	11160000	0	0	0	0	48260	5781	46027	198666;198667;198668;198669	214579;214580;214581;214582	214580	32586		4
SPAFDLFNLVLSYK	Unmodified	1612.85	0.850095	3730	Q5T4F4;Q5T4F4-2;Q5T4F4-3;Q5T4F4-6;Q5T4F4-5;Q5T4F4-8	ZFYVE27	Protrudin	yes	no	0	0	0	0	1	1							119.56	119.56	2	4.2515e-43	140644	CM_M04493	211.26	169.26			83546000	39658000	43889000	0	0	0	0	0	0	48261	3730	46028	198670;198671	214583;214584	214584			2
SPAGLQVLNDYLADK	Unmodified	1602.83	0.825337	1627	P24534	EEF1B2	Elongation factor 1-beta	yes	yes	0	0	0	0	1	1	1	1	1	1	1	1	100.34	100.34	2	5.4487e-65	118843	CM_M04492	239.39	213.35			478540000	90136000	108260000	78449000	145720000	15672000	12724000	14766000	12818000	48262	1627	46029	198672;198673;198674;198675;198676;198677;198678;198679	214585;214586;214587;214588;214589;214590;214591;214592;214593	214589			8
SPAGSIVHELNPNFQPPK	Unmodified	1930.99	0.990111	542	O43776	NARS	Asparagine--tRNA ligase, cytoplasmic	yes	yes	0	0	0	0	1		1	1					77.172	77.172	3	5.6349e-06	90820	CM_M04492	99.663	63.641			99811000	36194000	0	24766000	38851000	0	0	0	0	48263	542	46030	198680;198681;198682	214594;214595;214596	214594			0
SPAHYAGYWK	Unmodified	1178.55	0.550893	1972	P42126;P42126-2	ECI1	Enoyl-CoA delta isomerase 1, mitochondrial	yes	no	0	0	0	0	1		1	2					33.222	33.222	2;3	0.0022244	39660	CM_M04495	93.143	61.84			186060000	44781000	0	46006000	95276000	0	0	0	0	48264	1972	46031	198683;198684;198685;198686	214597;214598;214599;214600	214600			4
SPAIAAVGPIKQLPDFK	GlyGly (K)	1865.04	0.0410835	739	O75439	PMPCB	Mitochondrial-processing peptidase subunit beta	yes	yes	0	1	0	1	2	1	1	1	1	1	1	1	90.689	90.689	2;3	1.9982e-05	109890	CM_M04384	105.39	94.922			407470000	63088000	65265000	41399000	50754000	56072000	55575000	45556000	29760000	48265	739	46032	198687;198688;198689;198690;198691;198692;198693;198694;198695	214601;214602;214603;214604;214605;214606;214607;214608;214609;214610;214611	214604	3520;3521		9
SPAICPACNSTLSGKLDIVR	GlyGly (K)	2272.13	0.130386	6657	Q9NPC3	CCNB1IP1	E3 ubiquitin-protein ligase CCNB1IP1	yes	yes	0	1	0	1					1	1	1		78.092	78.092	3	2.7685e-07	94710	CM_M04382	113.54	103.38			95829000	0	0	0	0	30536000	26022000	39270000	0	48266	6657	46033	198696;198697;198698	214612;214613;214614	214612	36601		3
SPAITATLEGK	Unmodified	1086.59	0.592089	4963	Q8TBC4;Q8TBC4-2	UBA3	NEDD8-activating enzyme E1 catalytic subunit	yes	no	0	0	0	0						1	1		51.284	51.284	2	0.014046	61659	CM_M04384	64.103	38.544			48815000	0	0	0	0	0	28820000	19994000	0	48267	4963	46034	198699;198700	214615;214616	214616			2
SPAKLHELYEK	GlyGly (K)	1427.74	0.740879	4560	Q8IY17;Q8IY17-2;Q8IY17-5;Q8IY17-3	PNPLA6	Neuropathy target esterase	yes	no	0	1	0	1	2	1	1	1					27.697	27.697	2;3	2.7481e-05	34070	CM_M04493	108.37	87.143			134140000	37842000	45769000	23099000	27429000	0	0	0	0	48268	4560	46035	198701;198702;198703;198704;198705	214617;214618;214619;214620;214621;214622	214620	27129;27134		6
SPAKVSDGGSSSTDFK	GlyGly (K)	1682.77	0.774758	4306	Q7Z6Z7;Q7Z6Z7-2;Q7Z6Z7-3	HUWE1	E3 ubiquitin-protein ligase HUWE1	yes	no	0	1	0	1	2	2	2	2	2	1	1	1	20.333	20.333	2;3	1.3875e-06	23819	CM_M04382	153.38	129.04			1486400000	321600000	284650000	242830000	213540000	243380000	65398000	56412000	58568000	48269	4306	46036	198706;198707;198708;198709;198710;198711;198712;198713;198714;198715;198716;198717;198718	214623;214624;214625;214626;214627;214628;214629;214630;214631;214632;214633;214634;214635	214624	25950		11
SPALQILLTNTK	Unmodified	1297.76	0.760552	2770	Q03426	MVK	Mevalonate kinase	yes	yes	0	0	0	0	1	1	1	1					90.091	90.091	2	6.6528e-05	103590	CM_M04494	110.74	85.602			66794000	15801000	18564000	17786000	14643000	0	0	0	0	48270	2770	46037	198719;198720;198721;198722	214636;214637;214638;214639	214638			4
SPAPPLLHVAALGQK	Unmodified	1497.87	0.866748	4629	Q8N163;Q8N163-2	CCAR2	Cell cycle and apoptosis regulator protein 2	yes	no	0	0	0	0	1	1	2						77.285	77.285	2;3	0.00065178	90860	CM_M04492	67.115	54.135			136110000	44996000	32725000	58389000	0	0	0	0	0	48271	4629	46038	198723;198724;198725;198726	214640;214641;214642;214643	214640			4
SPASAQKFSSR	GlyGly (K)	1278.63	0.631663	4291	Q7Z628;Q7Z628-2	NET1	Neuroepithelial cell-transforming gene 1 protein	yes	no	0	1	0	1					1	1	1	1	13.207	13.207	2	0.00014241	14400	CM_M04383	120.09	65.674			53163000	0	0	0	0	15339000	13978000	11069000	12776000	48272	4291	46039	198727;198728;198729;198730	214644;214645;214646;214647	214645	25854		4
SPASDTYIVFGEAK	Unmodified	1483.72	0.719475	150	E9PAV3;Q13765;E9PAV3-2	NACA	Nascent polypeptide-associated complex subunit alpha, muscle-specific form;Nascent polypeptide-associated complex subunit alpha	yes	no	0	0	0	0	1	1		1	1	1	1		74.594	74.594	2	2.2228e-75	85502	CM_M04495	244.95	207.22			525570000	102960000	112780000	0	158170000	49790000	51915000	49950000	0	48273	150	46040	198731;198732;198733;198734;198735;198736	214648;214649;214650;214651;214652;214653;214654	214653			6
SPAVKPAAAPK	Unmodified	1035.61	0.60768	3249	Q14978-3;Q14978;Q14978-2	NOLC1	Nucleolar and coiled-body phosphoprotein 1	yes	no	0	0	0	1								1	11.832	11.832	3	0.049741	13198	CM_M04385	39.918	27.342			5069800	0	0	0	0	0	0	0	5069800	48274	3249	46041	198737	214655	214655			1
SPCEKLISK	GlyGly (K)	1174.6	0.601608	3462	Q16760;Q16760-2	DGKD	Diacylglycerol kinase delta	yes	no	0	1	0	1		1	1	1					22.33	22.33	2	0.009658	26412	CM_M04495	78.098	27.971			16303000	0	0	0	16303000	0	0	0	0	48275	3462	46042	198738;198739;198740	214656;214657;214658	214658	21645		3
SPCGDCEGFDVHIMDDMIKR	GlyGly (K)	2495.03	0.0337844	6869	Q9NVM4;Q9NVM4-3;Q9NVM4-2	PRMT7	Protein arginine N-methyltransferase 7	yes	no	0	1	0	1			1						85.559	85.559	4	0.00059453	99472	CM_M04494	50.425	46.984			14748000	0	0	14748000	0	0	0	0	0	48276	6869	46043	198741	214659	214659	37691		1
SPCYIDKDCDLDIVCR	GlyGly (K)	2141.92	0.91801	2219	P51648;P51648-2	ALDH3A2	Fatty aldehyde dehydrogenase	yes	no	0	1	0	1	1	1	1	1					68.655	68.655	3	2.3079e-05	78432	CM_M04495	117	107.46			159500000	35170000	49885000	32042000	42402000	0	0	0	0	48277	2219	46044	198742;198743;198744;198745	214660;214661;214662;214663	214663	13827		4
SPDAEAKFR	GlyGly (K)	1133.55	0.546536	7175	Q9UBS3	DNAJB9	DnaJ homolog subfamily B member 9	yes	yes	0	1	0	1				1					18.563	18.563	2	0.053074	22193	CM_M04495	88.948	64.025			25095000	0	0	0	25095000	0	0	0	0	48278	7175	46045	198746	214664	214664	39267		0
SPDAKILR	GlyGly (K)	1012.57	0.566543	7675	Q9Y4A5;Q9Y4A5-2	TRRAP	Transformation/transcription domain-associated protein	yes	no	0	1	0	1	1	2	1						24.35	24.35	2;3	0.021893	29289	CM_M04492	77.282	31.565			219030000	57916000	98347000	62768000	0	0	0	0	0	48279	7675	46046	198747;198748;198749;198750	214665;214666;214667;214668	214665	41824		2
SPDASSAFSPASPATPNGTKGK	GlyGly (K)	2188.04	0.0396396	3598	Q53GS7;Q53GS7-2	GLE1	Nucleoporin GLE1	yes	no	0	1	0	1		1			1	1	1	1	39.315	39.315	3	5.0518e-12	47231	CM_M04383	154.56	144.36			168750000	0	10580000	0	0	36855000	34152000	43924000	43240000	48280	3598	46047	198751;198752;198753;198754;198755	214669;214670;214671;214672;214673	214670	22350;22364		5
SPDDAVFQQIALSYSK	Unmodified	1767.87	0.86793	828	O75976;O75976-2	CPD	Carboxypeptidase D	yes	no	0	0	0	0				1					99.439	99.439	2	0.044303	116390	CM_M04495	47.915	33.757			0	0	0	0	0	0	0	0	0	48281	828	46048	198756	214674	214674			1
SPDELPSAGGDGGKSK	GlyGly (K)	1614.75	0.748543	619	O60610;O60610-2;O60610-3	DIAPH1	Protein diaphanous homolog 1	yes	no	0	1	0	1	1	1	1						20.9	20.9	3	0.00094071	25151	CM_M04492	54.768	43.663			39803000	10667000	13120000	16016000	0	0	0	0	0	48282	619	46049	198757;198758;198759	214675;214676;214677	214675	3030		3
SPDEVLREGELEKR	GlyGly (K)	1769.89	0.89079	3596	Q53GA4	PHLDA2	Pleckstrin homology-like domain family A member 2	yes	yes	0	1	0	2						2	2	1	42.645	42.645	3;4	1.6691e-05	50088	CM_M04385	118.13	98.835			751850000	0	0	0	0	0	359780000	263570000	128500000	48283	3596	46050	198760;198761;198762;198763;198764	214678;214679;214680;214681;214682	214682	22324		3
SPDFASSFKIVL	GlyGly (K)	1423.73	0.734731	5894	Q99828;Q99828-2	CIB1	Calcium and integrin-binding protein 1	yes	no	0	1	0	1			1						112.19	112.19	2	0.0099724	131691	CM_M04494	61.691	38.169			23876000	0	0	23876000	0	0	0	0	0	48284	5894	46051	198765	214683	214683	33238		1
SPDFHEEIKVK	GlyGly (K)	1441.72	0.720143	5698	Q96N67;Q96N67-3;Q96N67-2;Q96N67-4;Q96N67-5;Q96N67-6	DOCK7	Dedicator of cytokinesis protein 7	yes	no	0	1	0	1	1	1		1					37.882	37.882	3	0.0059377	44874	CM_M04495	50.354	41.399			114310000	28008000	52755000	0	33547000	0	0	0	0	48285	5698	46052	198766;198767;198768	214684;214685;214686;214687	214687	32148;32149		3
SPDFTNENPLETR	Unmodified	1518.7	0.695051	1127	P05023;P05023-4;P05023-3;P05023-2	ATP1A1	Sodium/potassium-transporting ATPase subunit alpha-1	yes	no	0	0	0	0	1			1		1			63.995	63.995	2	0.00057312	77205	CM_M04383	88.441	63.586			72360000	15987000	0	0	37573000	0	18800000	0	0	48286	1127	46053	198769;198770;198771	214688;214689;214690;214691	214688			4
SPDGGKSCVYISSSPDEVALVEGVQR	GlyGly (K)	2849.35	0.350151	2681	P98196	ATP11A	Probable phospholipid-transporting ATPase IH	yes	yes	0	1	0	1		1							81.87	81.87	3	0.00013419	94915	CM_M04493	51.473	48.711			17498000	0	17498000	0	0	0	0	0	0	48287	2681	46054	198772	214692	214692	16709		1
SPDSDVAATLKK	GlyGly (K)	1344.69	0.688509	648	O60841	EIF5B	Eukaryotic translation initiation factor 5B	yes	yes	0	1	0	1	1		1						32.715	32.715	3	0.0034709	40176	CM_M04492	54.7	40.033			12580000	6151400	0	6429000	0	0	0	0	0	48288	648	46055	198773;198774	214693;214694	214693	3158		2
SPDSIVEVKSK	GlyGly (K)	1301.68	0.682695	6656	Q9NPB6;Q9NPB6-2	PARD6A	Partitioning defective 6 homolog alpha	yes	no	0	1	0	1	1	1							32.268	32.268	2;3	0.00038814	38759	CM_M04492	98.249	79.27			25324000	12653000	12671000	0	0	0	0	0	0	48289	6656	46056	198775;198776	214695;214696	214695	36592;36593		2
SPDTILQKDTR	GlyGly (K)	1386.71	0.710307	1523	P20042	EIF2S2	Eukaryotic translation initiation factor 2 subunit 2	yes	yes	0	1	0	1		1							32.52	32.52	3	0.0099591	39020	CM_M04493	42.976	26.838			13740000	0	13740000	0	0	0	0	0	0	48290	1523	46057	198777	214697	214697	8639		1
SPDTNYLFMGDYVDR	Unmodified	1791.78	0.7774	2586;2531	P62714;P67775;P67775-2	PPP2CB;PPP2CA	Serine/threonine-protein phosphatase 2A catalytic subunit beta isoform;Serine/threonine-protein phosphatase 2A catalytic subunit alpha isoform	no	no	0	0	0	0				1					93.299	93.299	2	0.00015283	108860	CM_M04495	115.14	100.45			18342000	0	0	0	18342000	0	0	0	0	48291	2531;2586	46058	198778	214698	214698			1
SPDVGLYGVIPECGETYHSDLAEAK	Unmodified	2706.25	0.248312	2053	P46940	IQGAP1	Ras GTPase-activating-like protein IQGAP1	yes	yes	0	0	0	0	1								89.737	89.737	3	0.046373	104787	CM_M04492	19.011	10.723			20799000	20799000	0	0	0	0	0	0	0	48292	2053	46059	198779	214699	214699			1
SPEEKLTPTSK	GlyGly (K)	1329.68	0.67761	4513	Q8IWA0	WDR75	WD repeat-containing protein 75	yes	yes	0	1	0	1	2	2	2	2	2	2	1		19.989	19.989	2;3	2.984e-52	24118	CM_M04492	236.35	182.85			1044900000	195120000	243650000	161450000	153290000	144940000	97791000	48611000	0	48293	4513	46060	198780;198781;198782;198783;198784;198785;198786;198787;198788;198789;198790;198791;198792	214700;214701;214702;214703;214704;214705;214706;214707;214708;214709;214710;214711;214712	214706	26884;26889		12
SPEEKQEMLQTEGSQCAK	GlyGly (K)	2192.97	0.967797	7277	Q9UI12;Q9UI12-2	ATP6V1H	V-type proton ATPase subunit H	yes	no	0	1	0	1		1							31.022	31.022	3	3.1253e-13	37238	CM_M04493	106.31	90.188			0	0	0	0	0	0	0	0	0	48294	7277	46061	198793	214713	214713	39764		1
SPEELAALVKAELGFLESCLR	GlyGly (K)	2445.26	0.25736	5232	Q92696	RABGGTA	Geranylgeranyl transferase type-2 subunit alpha	yes	yes	0	1	0	1			1	1					121.51	121.51	3	4.8837e-10	143018	CM_M04495	131.54	123.92			59971000	0	0	28866000	31105000	0	0	0	0	48295	5232	46062	198794;198795	214714;214715	214715	30144		2
SPEEQCLDVVTHWIQEGEEGRPKDDR	GlyGly (K)	3222.46	0.463618	2769	Q03405;Q03405-2	PLAUR	Urokinase plasminogen activator surface receptor	yes	no	0	1	0	2							1		90.29	90.29	5	4.4622e-06	109976	CM_M04384	67.778	65.495			19140000	0	0	0	0	0	0	19140000	0	48296	2769	46063	198796	214716	214716	17245		1
SPEESFDIKEVK	GlyGly (K)	1520.74	0.735853	5781	Q96S38;Q96S38-2	RPS6KC1	Ribosomal protein S6 kinase delta-1	yes	no	0	1	0	1	2	2							48.827	48.827	2;3	3.8387e-05	59215	CM_M04492	107.24	59.153			94294000	43747000	50547000	0	0	0	0	0	0	48297	5781	46064	198797;198798;198799;198800	214717;214718;214719;214720	214718	32587;32588		4
SPEGLLGVLGHMLSGK	Unmodified	1593.85	0.854863	741	O75448;O75448-2	MED24	Mediator of RNA polymerase II transcription subunit 24	yes	no	0	0	0	0					1	2	2	2	117.02	117.02	2;3	9.6698e-32	142428	CM_M04384	147.66	128.05			211290000	0	0	0	0	43914000	61504000	66141000	39725000	48298	741	46065	198801;198802;198803;198804;198805;198806;198807	214721;214722;214723;214724;214725;214726;214727;214728;214729	214726			9
SPELVQAMFPKLNNQER	GlyGly (K)	2114.06	0.0578726	7143	Q9UBB4;Q9UBB4-2	ATXN10	Ataxin-10	yes	no	0	1	0	1	1								89.398	89.398	3	0.0025206	104313	CM_M04492	42.633	32.294			16612000	16612000	0	0	0	0	0	0	0	48299	7143	46066	198808	214730	214730	39074		1
SPEMDKLK	GlyGly (K)	1060.52	0.522295	450	O43149;O43149-3	ZZEF1	Zinc finger ZZ-type and EF-hand domain-containing protein 1	yes	no	0	1	0	1				1					19.921	19.921	2	0.034347	23521	CM_M04495	64.265	32.975			8610300	0	0	0	8610300	0	0	0	0	48300	450	46067	198809	214731	214731	2130		1
SPEQNVPVILLKLK	GlyGly (K)	1691	0.998156	3294	Q15051;Q15051-3;Q15051-2	IQCB1	IQ calmodulin-binding motif-containing protein 1	yes	no	0	1	0	1	1		1						96.539	96.539	3	0.0006725	111563	CM_M04494	66.285	58.309			39069000	26741000	0	12328000	0	0	0	0	0	48301	3294	46068	198810;198811	214732;214733	214733	20724		2
SPEQQLSATQK	Unmodified	1215.61	0.60953	2252	P52294	KPNA1	Importin subunit alpha-5;Importin subunit alpha-5, N-terminally processed	yes	yes	0	0	0	0				1					18.543	18.543	2	1.6909e-05	21850	CM_M04495	98.943	65.822			0	0	0	0	0	0	0	0	0	48302	2252	46069	198812	214734	214734			1
SPESLKNMEK	GlyGly (K)	1275.61	0.612901	904	O95071;O95071-2	UBR5	E3 ubiquitin-protein ligase UBR5	yes	no	0	1	0	1	2	2	1	2		1	1	1	22.245	22.245	2;3	1.6506e-06	25954	CM_M04495	140.45	103.89			321390000	76499000	82860000	31093000	63306000	0	29761000	19184000	18684000	48303	904	46070	198813;198814;198815;198816;198817;198818;198819;198820;198821;198822	214735;214736;214737;214738;214739;214740;214741;214742;214743;214744	214743	4375		10
SPEYLSLFIDDK	Unmodified	1425.7	0.702762	3076	Q13618;Q13618-2;Q13618-3	CUL3	Cullin-3	yes	no	0	0	0	0				1					104.43	104.43	2	0.026762	122439	CM_M04495	62.894	44.454			0	0	0	0	0	0	0	0	0	48304	3076	46071	198823	214745	214745			1
SPEYLSLFIDDKLK	GlyGly (K)	1780.92	0.924716	3076	Q13618;Q13618-2;Q13618-3	CUL3	Cullin-3	yes	no	0	1	0	1	1	1	1	1					103.67	103.67	3	0.00013791	120860	CM_M04495	80.96	64.777			96525000	26043000	28908000	18648000	22926000	0	0	0	0	48305	3076	46072	198824;198825;198826;198827	214746;214747;214748;214749	214749	19056		4
SPFEQHIK	Unmodified	984.503	0.50288	5187	Q92520	FAM3C	Protein FAM3C	yes	yes	0	0	0	0	1	1	1						22.736	22.736	2	0.025096	25767	CM_M04494	96.253	54.144			56643000	19210000	22396000	15037000	0	0	0	0	0	48306	5187	46073	198828;198829;198830	214750;214751;214752	214752			3
SPFEVQVGPEAGMQK	Unmodified	1602.77	0.771193	721	O75369;O75369-8;O75369-6;O75369-3;O75369-2;O75369-9;O75369-5;O75369-4;O75369-7	FLNB	Filamin-B	yes	no	0	0	0	0				1					70.938	70.938	2	0.00016467	81701	CM_M04495	134.98	94.253			13929000	0	0	0	13929000	0	0	0	0	48307	721	46074	198831	214753	214753			1
SPFEVYVDK	Unmodified	1082.53	0.528426	1551	P21333;P21333-2	FLNA	Filamin-A	yes	no	0	0	0	0	1			1					63.398	63.398	2	0.043355	72591	CM_M04492	58.083	40.525			12324000	12324000	0	0	0	0	0	0	0	48308	1551	46075	198832;198833	214754;214755	214754			2
SPFLKPDER	GlyGly (K)	1201.61	0.609136	6486	Q9H7N4	SCAF1	Splicing factor, arginine/serine-rich 19	yes	yes	0	1	0	1	1	1		1					32.038	32.038	2	0.015228	39165	CM_M04492	68.016	48.23			11467000	6537900	0	0	4928800	0	0	0	0	48309	6486	46076	198834;198835;198836	214756;214757;214758	214756	35776		3
SPFSVAVSPSLDLSK	Unmodified	1532.81	0.808624	1551	P21333;P21333-2	FLNA	Filamin-A	yes	no	0	0	0	0	1	1	1	1	1	1	1	1	95.421	95.421	2	4.3973e-37	110759	CM_M04494	203.51	167.18			548620000	103060000	84200000	75212000	74403000	48054000	69959000	56248000	37486000	48310	1551	46077	198837;198838;198839;198840;198841;198842;198843;198844	214759;214760;214761;214762;214763;214764;214765;214766;214767	214766			9
SPFSVHPKTGR	GlyGly (K)	1325.68	0.684033	2127	P49642	PRIM1	DNA primase small subunit	yes	yes	0	1	0	1						1			21.667	21.667	3	0.012453	24344	CM_M04383	40.725	23.782			101420000	0	0	0	0	0	101420000	0	0	48311	2127	46078	198845	214768	214768	13102		1
SPFTVGVAAPLDLSK	Unmodified	1500.82	0.818795	721	O75369;O75369-8;O75369-6;O75369-3;O75369-2;O75369-9;O75369-5;O75369-4;O75369-7	FLNB	Filamin-B	yes	no	0	0	0	0				1					100.31	100.31	2	8.8902e-22	117382	CM_M04495	180.2	146.97			25908000	0	0	0	25908000	0	0	0	0	48312	721	46079	198846	214769	214769			1
SPGADLLQVLTK	Unmodified	1240.7	0.702702	3538	Q3LXA3;Q3LXA3-2	DAK	Bifunctional ATP-dependent dihydroxyacetone kinase/FAD-AMP lyase (cyclizing);ATP-dependent dihydroxyacetone kinase;FAD-AMP lyase (cyclizing)	yes	no	0	0	0	0	1			1					103.8	103.8	2	0.00089622	122624	CM_M04492	89.403	74.143			19682000	8606400	0	0	11075000	0	0	0	0	48313	3538	46080	198847;198848	214770;214771;214772	214770			3
SPGADLLQVLTKAVK	GlyGly (K)	1652.95	0.946121	3538	Q3LXA3;Q3LXA3-2	DAK	Bifunctional ATP-dependent dihydroxyacetone kinase/FAD-AMP lyase (cyclizing);ATP-dependent dihydroxyacetone kinase;FAD-AMP lyase (cyclizing)	yes	no	0	1	0	1	1	1	1	1					113.11	113.11	3	9.5226e-11	133361	CM_M04492	161.76	151.78			156450000	42389000	57143000	34570000	22347000	0	0	0	0	48314	3538	46081	198849;198850;198851;198852	214773;214774;214775;214776	214773	22037		4
SPGADLSLEKYR	GlyGly (K)	1448.73	0.725957	387	O15254;O15254-2	ACOX3	Peroxisomal acyl-coenzyme A oxidase 3	yes	no	0	1	0	1	1			1					46.723	46.723	3	6.7363e-05	56007	CM_M04495	111.79	97.55			98965000	55475000	0	0	43490000	0	0	0	0	48315	387	46082	198853;198854	214777;214778	214778	1764		1
SPGASNLKISR	GlyGly (K)	1242.67	0.668048	2694;2695	Q00653;Q00653-3;Q00653-4	NFKB2	Nuclear factor NF-kappa-B p100 subunit;Nuclear factor NF-kappa-B p52 subunit	no	no	0	1	0	1						2			24.868	24.868	2;3	0.00012913	28509	CM_M04383	105.86	79.349			46764000	0	0	0	0	0	46764000	0	0	48316	2694;2695	46083	198855;198856	214779;214780;214781	214781	16818		3
SPGDLTAEEKDQICDFLYGR	GlyGly (K)	2427.1	0.101254	847	O94761	RECQL4	ATP-dependent DNA helicase Q4	yes	yes	0	1	0	1	1	1		1					98.476	98.476	2;3	1.1101e-27	114567	CM_M04495	133.78	125.49			279130000	0	155570000	0	123560000	0	0	0	0	48317	847	46084	198857;198858;198859	214782;214783;214784	214784	4086		2
SPGDPAKPASSPR	GlyGly (K)	1379.68	0.679341	4831	Q8NCD3;Q8NCD3-3;Q8NCD3-2	HJURP	Holliday junction recognition protein	yes	no	0	1	0	1							1		12.387	12.387	2	0.00068881	13820	CM_M04384	83.397	60.755			8776500	0	0	0	0	0	0	8776500	0	48318	4831	46085	198860	214785	214785	28192		1
SPGETSKPRPFAGGGYR	GlyGly (K)	1876.92	0.918008	7462	Q9UNZ2;Q9UNZ2-5;Q9UNZ2-6	NSFL1C	NSFL1 cofactor p47	yes	no	0	1	0	2					1	2	2	2	26.294	26.294	3;4	5.1348e-05	31583	CM_M04382	104.95	76.672			419820000	0	0	0	0	79062000	127320000	97840000	115600000	48319	7462	46086	198861;198862;198863;198864;198865;198866;198867	214786;214787;214788;214789;214790;214791;214792	214786	40709		7
SPGGSALPKQPER	GlyGly (K)	1436.74	0.73719	699	O75204	TMEM127	Transmembrane protein 127	yes	yes	0	1	0	1							1	1	20.993	20.993	2;3	0.0067307	23839	CM_M04385	43.717	30.316			44893000	0	0	0	0	0	0	5571000	39322000	48320	699	46087	198868;198869	214793;214794	214794	3381		1
SPGIIFIPGYLSYMNGTK	Unmodified	1957	0.00192084	6821	Q9NUJ1;Q9NUJ1-3	ABHD10	Mycophenolic acid acyl-glucuronide esterase, mitochondrial	yes	no	0	0	0	0	1	1							115.71	115.71	2	4.6468e-05	135998	CM_M04493	141.73	108.78			301460000	150080000	151380000	0	0	0	0	0	0	48321	6821	46088	198870;198871	214795;214796	214796			2
SPGLYFLTAGDQGTLR	Unmodified	1694.86	0.862785	2899	Q12788	TBL3	Transducin beta-like protein 3	yes	yes	0	0	0	0				1					97.771	97.771	2	0.0033895	114328	CM_M04495	85.288	52.682			18238000	0	0	0	18238000	0	0	0	0	48322	2899	46089	198872	214797	214797			0
SPGMEKLNALR	GlyGly (K)	1328.69	0.687069	2011	P43353;P43353-2	ALDH3B1	Aldehyde dehydrogenase family 3 member B1	yes	no	0	1	0	1	1	1	1	2		1	1		46.269	46.269	2;3	3.2537e-05	56738	CM_M04492	111.86	89.769			503550000	93065000	98814000	99255000	164550000	0	20091000	27767000	0	48323	2011	46090	198873;198874;198875;198876;198877;198878;198879	214798;214799;214800;214801;214802;214803;214804;214805	214801	12104		7
SPGQPIQVVYVPSHLYHMVFELFK	Oxidation (M)	2830.45	0.451643	3307	Q15118;Q15118-2	PDK1	[Pyruvate dehydrogenase (acetyl-transferring)] kinase isozyme 1, mitochondrial	yes	no	0	0	1	0	1	1		1	1				115.15	115.15	4	4.1251e-10	135513	CM_M04493	98.565	84.973			261410000	60588000	78929000	0	45284000	76613000	0	0	0	48324	3307	46091	198880;198881;198882;198883	214806;214807;214808;214809	214808		1536	4
SPGQPIQVVYVPSHLYHMVFELFK	Unmodified	2814.46	0.456729	3307	Q15118;Q15118-2	PDK1	[Pyruvate dehydrogenase (acetyl-transferring)] kinase isozyme 1, mitochondrial	yes	no	0	0	0	0	2	1	2	2					117.7	117.7	3;4	3.7007e-15	138422	CM_M04495	127.14	119.95			570650000	233450000	54150000	106900000	176150000	0	0	0	0	48325	3307	46091	198884;198885;198886;198887;198888;198889;198890	214810;214811;214812;214813;214814;214815;214816	214815			5
SPGTKDVVVSVEYSK	GlyGly (K)	1707.87	0.86793	2339	P55011;P55011-3	SLC12A2	Solute carrier family 12 member 2	yes	no	0	1	0	1	1	1		1			1		47.526	47.526	3	0.00093795	57767	CM_M04493	59.333	46.973			179030000	41694000	55196000	0	48428000	0	0	33710000	0	48326	2339	46092	198891;198892;198893;198894	214817;214818;214819;214820	214819	14676;14679		3
SPGTRPEDEAEGKPPQR	GlyGly (K)	1963.93	0.934781	1796	P31641;P31641-2	SLC6A6	Sodium- and chloride-dependent taurine transporter	yes	no	0	1	0	2					1	1	1	1	13.486	13.486	3	0.00097995	14699	CM_M04385	60.246	49.302			40441000	0	0	0	0	9697700	6535700	9669700	14538000	48327	1796	46093	198895;198896;198897;198898	214821;214822;214823;214824	214824	10476		4
SPGVAAAVAEDGGLKK	GlyGly (K)	1582.83	0.831485	6029	Q9BTE7	DCUN1D5	DCN1-like protein 5	yes	yes	0	1	0	1	2	2	2	1	1				44.29	44.29	2;3	2.4017e-29	54424	CM_M04492	188.96	153.42			237260000	66402000	72437000	55081000	20289000	23048000	0	0	0	48328	6029	46094	198899;198900;198901;198902;198903;198904;198905;198906	214825;214826;214827;214828;214829;214830;214831;214832	214827	33784		8
SPHIETYLKK	GlyGly (K)	1328.71	0.70885	3097	Q13823	GNL2	Nucleolar GTP-binding protein 2	yes	yes	0	1	0	1		1							33.327	33.327	2	0.029665	40050	CM_M04493	59.8	34.063			4152400	0	4152400	0	0	0	0	0	0	48329	3097	46095	198907	214833	214833	19175		1
SPHQLLSPSSFSPSATPSQKYNSR	GlyGly (K)	2716.32	0.320506	3149	Q14181	POLA2	DNA polymerase alpha subunit B	yes	yes	0	1	0	1					1				57.661	57.661	4	2.2552e-05	70219	CM_M04382	60.171	49.028			48853000	0	0	0	0	48853000	0	0	0	48330	3149	46096	198908	214834	214834	19496		1
SPHSGDVLYELLQHILK	Unmodified	1948.04	0.0418118	1956	P41212	ETV6	Transcription factor ETV6	yes	yes	0	0	0	0		2	1		2	1	2	2	117.03	117.03	3;4	5.6552e-10	142343	CM_M04384	160.63	148.61			481460000	0	61176000	23508000	0	61924000	93079000	132340000	109430000	48331	1956	46097	198909;198910;198911;198912;198913;198914;198915;198916;198917;198918	214835;214836;214837;214838;214839;214840;214841;214842;214843;214844	214838			10
SPIAPCSLDKR	GlyGly (K)	1356.68	0.681984	1756	P30305;P30305-2;P30305-3;P30305-4	CDC25B	M-phase inducer phosphatase 2	yes	no	0	1	0	1		1							34.742	34.742	3	0.032671	41857	CM_M04493	41.401	19.408			5318900	0	5318900	0	0	0	0	0	0	48332	1756	46098	198919	214845	214845	10236		0
SPICPALSGKGAPEPGTQDASIPVEK	GlyGly (K)	2719.35	0.348694	6956	Q9NXA8;Q9NXA8-4;Q9NXA8-2	SIRT5	NAD-dependent protein deacylase sirtuin-5, mitochondrial	yes	no	0	1	0	1		1							70.063	70.063	3	0.00046629	80585	CM_M04493	43.241	34.067			24845000	0	24845000	0	0	0	0	0	0	48333	6956	46099	198920	214846	214846	38094;38095		1
SPIEFLENAYEKYGPVFSFTMVGK	GlyGly (K)	2866.39	0.388768	3473	Q16850	CYP51A1	Lanosterol 14-alpha demethylase	yes	yes	0	1	0	1			1	1					117.72	117.72	3	7.0136e-16	138215	CM_M04494	146.06	125.45			123940000	0	0	55588000	68356000	0	0	0	0	48334	3473	46100	198921;198922	214847;214848	214847	21706		2
SPIEKSGVLK	GlyGly (K)	1170.66	0.660838	4915	Q8NG31;Q8NG31-2;Q8NG31-3;Q8NG31-4	CASC5	Protein CASC5	yes	no	0	1	0	1	1	1	1	1	1	1	1		31.238	31.238	2	0.00032897	36332	CM_M04494	104.01	75.932			142310000	22502000	28962000	21483000	27407000	15467000	10140000	16352000	0	48335	4915	46101	198923;198924;198925;198926;198927;198928;198929	214849;214850;214851;214852;214853;214854;214855	214854	28545		7
SPILVATAVAAR	Unmodified	1167.7	0.697557	231;439	O00571;O00571-2;O15523;O15523-2	DDX3X;DDX3Y	ATP-dependent RNA helicase DDX3X;ATP-dependent RNA helicase DDX3Y	no	no	0	0	0	0						1	1	1	71.866	71.866	2	0.0012037	87726	CM_M04383	86.882	47.629			64590000	0	0	0	0	0	29454000	22746000	12391000	48336	231;439	46102	198930;198931;198932	214856;214857;214858	214856			3
SPISKSMGTLENTFEGHK	GlyGly (K)	2075.99	0.994604	3953	Q6P0N0	MIS18BP1	Mis18-binding protein 1	yes	yes	0	1	0	1	1			1					70.44	70.44	3	9.1866e-05	82018	CM_M04492	81.157	70.542			65810000	30947000	0	0	34863000	0	0	0	0	48337	3953	46103	198933;198934	214859;214860;214861	214860	24179		3
SPITGNDLSPPVSFNLMFK	Oxidation (M)	2079.03	0.0346775	1962	P41250	GARS	Glycine--tRNA ligase	yes	yes	0	0	1	0	1	1	1	1					112.26	112.26	2	2.3597e-30	132100	CM_M04493	197.19	162.42			212780000	52262000	60705000	56429000	43385000	0	0	0	0	48338	1962	46104	198935;198936;198937;198938	214862;214863;214864;214865	214863		887	4
SPITGNDLSPPVSFNLMFK	Unmodified	2063.04	0.0397629	1962	P41250	GARS	Glycine--tRNA ligase	yes	yes	0	0	0	0	1	1	1	1					115.03	115.03	2	8.7251e-80	135143	CM_M04495	236.05	201.3			952560000	224410000	267260000	288770000	172120000	0	0	0	0	48339	1962	46104	198939;198940;198941;198942	214866;214867;214868;214869	214869			4
SPKDNVDDPTGNFR	GlyGly (K)	1674.76	0.759776	2923	Q12907	LMAN2	Vesicular integral-membrane protein VIP36	yes	yes	0	1	0	1	2	1	1	2					34.707	34.707	2;3	3.0813e-16	42536	CM_M04493	176.05	153.13			238070000	91584000	20635000	26340000	99516000	0	0	0	0	48340	2923	46105	198943;198944;198945;198946;198947;198948	214870;214871;214872;214873;214874;214875	214872	18128		6
SPKFSENMSK	GlyGly (K)	1267.59	0.586686	3721	Q5T2S8	ARMC4	Armadillo repeat-containing protein 4	yes	yes	0	1	0	1	1	1	1	1	1	1	1	1	20.137	20.137	2;3	3.7284e-05	23141	CM_M04383	123.75	94.587			113210000	27888000	22927000	0	33338000	15355000	0	0	13702000	48341	3721	46106	198949;198950;198951;198952;198953;198954;198955;198956	214876;214877;214878;214879;214880;214881;214882;214883	214877	22944;22958		7
SPKGAAPDSHQLAK	GlyGly (K)	1519.77	0.774304	6454	Q9H6E5	TUT1	Speckle targeted PIP5K1A-regulated poly(A) polymerase	yes	yes	0	1	0	1		1	1	2	2	2	1	1	11.707	11.707	2;3	6.3575e-05	13080	CM_M04384	87.083	64.762			144020000	0	7964400	33396000	20063000	25434000	21972000	15121000	20068000	48342	6454	46107	198957;198958;198959;198960;198961;198962;198963;198964;198965;198966	214884;214885;214886;214887;214888;214889;214890;214891;214892;214893	214888	35620;35622		10
SPKIHPLQSR	GlyGly (K)	1275.7	0.704768	5849	Q99570	PIK3R4	Phosphoinositide 3-kinase regulatory subunit 4	yes	yes	0	1	0	1						1			15.669	15.669	3	0.01457	17025	CM_M04383	40.725	23.699			19410000	0	0	0	0	0	19410000	0	0	48343	5849	46108	198967	214894	214894	32972		1
SPKLFYADHPFIFLVR	GlyGly (K)	2063.1	0.0992671	2175	P50454	SERPINH1	Serpin H1	yes	yes	0	1	0	1	2	2	1	1					105.8	105.8	3;4	2.7031e-05	124880	CM_M04492	94.544	84.298			148440000	63007000	53355000	12002000	20081000	0	0	0	0	48344	2175	46109	198968;198969;198970;198971;198972;198973	214895;214896;214897;214898;214899;214900	214895	13451		6
SPKSLYNPYDLQVVSAHTAK	GlyGly (K)	2331.19	0.18591	2881	Q0VDD8-4;Q0VDD8-3;Q0VDD8-2;Q0VDD8	DNAH14	Dynein heavy chain 14, axonemal	yes	no	0	1	0	1	1	1							68.512	68.512	3;4	0.00016439	78650	CM_M04493	61.276	52.796			43107000	26940000	16168000	0	0	0	0	0	0	48345	2881	46110	198974;198975	214901;214902;214903	214902	17858		3
SPKSQDSYPGSPSLSPR	GlyGly (K)	1902.91	0.907169	4081	Q6VN20;Q6VN20-3;Q6VN20-2	RANBP10	Ran-binding protein 10	yes	no	0	1	0	1					1	1	1		35.603	35.603	3	0.00012487	42451	CM_M04383	81.713	67.881			74128000	0	0	0	0	19994000	28479000	25656000	0	48346	4081	46111	198976;198977;198978	214904;214905;214906;214907	214905	24819		4
SPLAAKSPPSLHLLEAFK	GlyGly (K)	2019.12	0.115311	778	O75665;O75665-3	OFD1	Oral-facial-digital syndrome 1 protein	yes	no	0	1	0	1		1							90.469	90.469	4	0.00056475	105348	CM_M04493	54.292	49.29			29172000	0	29172000	0	0	0	0	0	0	48347	778	46112	198979	214908	214908	3773		1
SPLELEPEAKK	GlyGly (K)	1353.71	0.713995	5180	Q92466;Q92466-5;Q92466-4;Q92466-2;Q92466-3	DDB2	DNA damage-binding protein 2	yes	no	0	1	0	1	1	1				2		1	40.831	40.831	2;3	3.4926e-08	46610	CM_M04385	108.43	68.585			54881000	18296000	24111000	0	0	0	12473000	0	0	48348	5180	46113	198980;198981;198982;198983;198984	214909;214910;214911;214912;214913	214911	29777;29778		4
SPLELGEKLSPLPGGPGAGDPR	GlyGly (K)	2257.17	0.17026	3395	Q15742;Q15742-3;Q15742-2	NAB2	NGFI-A-binding protein 2	yes	no	0	1	0	1	1	1				1			88.054	88.054	3	0.00018429	102775	CM_M04492	52.095	42.812			29531000	14281000	15250000	0	0	0	0	0	0	48349	3395	46114	198985;198986;198987	214914;214915;214916	214915	21308		3
SPLGEVAIRDIVQFVPFR	Unmodified	2042.13	0.131296	679	O75131	CPNE3	Copine-3	yes	yes	0	0	0	1					1	2		1	116.75	116.75	2;3	4.5065e-30	141955	CM_M04385	193.9	154.51			235040000	0	0	0	0	60073000	87452000	0	87510000	48350	679	46115	198988;198989;198990;198991	214917;214918;214919;214920	214920			4
SPLKSVDFLDAYPGILDQK	GlyGly (K)	2219.15	0.147399	387	O15254;O15254-2	ACOX3	Peroxisomal acyl-coenzyme A oxidase 3	yes	no	0	1	0	1	2	2	1	1					108.52	108.52	2;3	5.6563e-07	125852	CM_M04494	117.84	90.124			332280000	97350000	98087000	63725000	73115000	0	0	0	0	48351	387	46116	198992;198993;198994;198995;198996;198997	214921;214922;214923;214924;214925;214926;214927;214928	214926	1765		8
SPLLAGGSPPQPVVPAHK	Unmodified	1750.97	0.973004	4899	Q8NFH5;Q8NFH5-2	NUP35	Nucleoporin NUP53	yes	no	0	0	0	0		1		1					63.354	63.354	3	0.022976	71482	CM_M04495	29.687	16.273			26428000	0	10125000	0	16303000	0	0	0	0	48352	4899	46117	198998;198999	214929;214930	214930			2
SPLLAGGSPPQPVVPAHKDK	GlyGly (K)	2108.14	0.137837	4899	Q8NFH5;Q8NFH5-2	NUP35	Nucleoporin NUP53	yes	no	0	1	0	1					1		1		52.898	52.898	3	0.0002994	64008	CM_M04382	55.763	46.183			47601000	0	0	0	0	25753000	0	21849000	0	48353	4899	46118	199000;199001	214931;214932	214931	28466		2
SPLLTFPSKEPLR	GlyGly (K)	1597.88	0.882792	1981	P42356	PI4KA	Phosphatidylinositol 4-kinase alpha	yes	yes	0	1	0	1	1	2	1	1	1	1			78.186	78.186	2;3	1.8626e-06	91352	CM_M04493	109.22	78.671			519190000	102080000	146960000	77950000	95658000	53297000	43241000	0	0	48354	1981	46119	199002;199003;199004;199005;199006;199007;199008	214933;214934;214935;214936;214937;214938;214939	214936	11904		7
SPLMYEWYQEYYVGAAHGLAGIYYYLMQPSLQVSQGK	Oxidation (M)	4319.04	0.0383893	547	O43813	LANCL1	LanC-like protein 1	yes	yes	0	0	1	0	1								118.91	118.91	3	7.002e-89	140174	CM_M04492	212.97	205.29			114600000	114600000	0	0	0	0	0	0	0	48355	547	46120	199009	214940	214940		178	1
SPLMYEWYQEYYVGAAHGLAGIYYYLMQPSLQVSQGK	Unmodified	4303.04	0.0434747	547	O43813	LANCL1	LanC-like protein 1	yes	yes	0	0	0	0	1		1						119.88	119.88	3	5.9994e-70	141455	CM_M04492	194.11	182.95			334700000	298590000	0	36115000	0	0	0	0	0	48356	547	46120	199010;199011	214941;214942	214941			2
SPLNICEENKQNNWEEAAK	GlyGly (K)	2387.08	0.0811868	223	O00522;O00522-2;O00522-3	KRIT1	Krev interaction trapped protein 1	yes	no	0	1	0	1						1	1		55.503	55.503	3	4.0434e-05	66811	CM_M04384	83.894	74.73			39491000	0	0	0	0	0	19368000	20123000	0	48357	223	46121	199012;199013	214943;214944	214944	940		2
SPLPLGFSPVCDPMDSKASVSK	GlyGly (K)	2432.17	0.171582	5501	Q96EY5;Q96EY5-2;Q96EY5-3	MVB12A	Multivesicular body subunit 12A	yes	no	0	1	0	1			1						93.767	93.767	3	1.4399e-05	109445	CM_M04494	69.98	61.692			27222000	0	0	27222000	0	0	0	0	0	48358	5501	46122	199014	214945	214945	31301		1
SPLPLTLQHLVAFWEDISLATIK	Unmodified	2591.44	0.436311	768	O75592;O75592-2	MYCBP2	E3 ubiquitin-protein ligase MYCBP2	yes	no	0	0	0	0		1							123.54	123.54	3	6.957e-11	145222	CM_M04493	137.89	120.96			39555000	0	39555000	0	0	0	0	0	0	48359	768	46123	199015	214946	214946			1
SPLPPGNVKK	GlyGly (K)	1149.65	0.650607	6411	Q9H4A4	RNPEP	Aminopeptidase B	yes	yes	0	1	0	1	1	1	1	2	1	1	2	2	20.729	20.729	2;3	0.0010457	25844	CM_M04493	76.943	59.134			203250000	0	39875000	40550000	53244000	9993400	8964400	38661000	11962000	48360	6411	46124	199016;199017;199018;199019;199020;199021;199022;199023;199024;199025;199026	214947;214948;214949;214950;214951;214952;214953;214954;214955;214956;214957;214958;214959	214955	35387;35390		13
SPLQAVEPISTSVHKK	GlyGly (K)	1833.99	0.994862	5127	Q8WVS4	WDR60	WD repeat-containing protein 60	yes	yes	0	1	0	1		1	1	1					47.431	47.431	3	7.1413e-05	56748	CM_M04494	89.358	70.3			134460000	0	47666000	35100000	51690000	0	0	0	0	48361	5127	46125	199027;199028;199029	214960;214961;214962	214961	29592		3
SPLQEAESKVSMALEETLR	GlyGly (K)	2231.11	0.110362	4997	Q8TCU4;Q8TCU4-3;Q8TCU4-2	ALMS1	Alstrom syndrome protein 1	yes	no	0	1	0	1		1	1						114.84	114.84	3	4.8428e-05	134558	CM_M04494	82.765	74.375			94772000	0	61708000	33063000	0	0	0	0	0	48362	4997	46126	199030;199031	214963;214964	214964	29002		1
SPLQTIGEEQTQNPYTELLVLKAHHDIVR	GlyGly (K)	3442.78	0.784482	6559	Q9HAD4	WDR41	WD repeat-containing protein 41	yes	yes	0	1	0	1	2	2		2					99.06	99.06	4;5	4.7502e-30	116457	CM_M04492	129.01	123.64			234940000	87860000	83088000	0	63993000	0	0	0	0	48363	6559	46127	199032;199033;199034;199035;199036;199037	214965;214966;214967;214968;214969;214970;214971	214965	36140		7
SPLSSPQQTQLLGELEKDPK	GlyGly (K)	2308.19	0.191055	7377	Q9UKZ1	CNOT11	CCR4-NOT transcription complex subunit 11	yes	yes	0	1	0	1	1	1	1	1	1	1	1	1	79.294	79.294	3	1.0337e-24	92577	CM_M04492	187.73	162.23			858280000	104780000	161850000	100560000	125530000	99664000	95811000	96212000	73869000	48364	7377	46128	199038;199039;199040;199041;199042;199043;199044;199045	214972;214973;214974;214975;214976;214977;214978;214979;214980;214981	214977	40257		10
SPLTLEDFKFLAVLGR	GlyGly (K)	1919.05	0.0516482	3429	Q16512;Q16512-2	PKN1	Serine/threonine-protein kinase N1	yes	no	0	1	0	1	1	1							115.87	115.87	3	8.2024e-06	136455	CM_M04492	143.38	126.88			68416000	39109000	29307000	0	0	0	0	0	0	48365	3429	46129	199046;199047	214982;214983	214982	21439		2
SPLVAAMQHFLPVLK	Unmodified	1649.93	0.932719	953	O95373	IPO7	Importin-7	yes	yes	0	0	0	0	2	2	2	2					114.77	114.77	2;3	5.3223e-44	134795	CM_M04495	208.63	178.42			839650000	174610000	289820000	191970000	183260000	0	0	0	0	48366	953	46130	199048;199049;199050;199051;199052;199053;199054;199055	214984;214985;214986;214987;214988;214989;214990;214991;214992	214992			9
SPLVGKIHWEK	GlyGly (K)	1406.77	0.767034	179	O00237	RNF103	E3 ubiquitin-protein ligase RNF103	yes	yes	0	1	0	1	1	1		1					47.446	47.446	3	0.0012337	58344	CM_M04492	69.261	52.236			50403000	28203000	0	0	22200000	0	0	0	0	48367	179	46131	199056;199057;199058	214993;214994;214995	214993	699		3
SPLVMDVLNIQGVQR	Unmodified	1667.9	0.902876	3159	Q14204	DYNC1H1	Cytoplasmic dynein 1 heavy chain 1	yes	yes	0	0	0	0	1								110.2	110.2	2	0.049859	129516	CM_M04492	56.225	36.902			15187000	15187000	0	0	0	0	0	0	0	48368	3159	46132	199059	214996	214996			0
SPMEFVEYNKQQLSR	GlyGly (K)	1968.94	0.93636	2728	Q01970;Q01970-2	PLCB3	1-phosphatidylinositol 4,5-bisphosphate phosphodiesterase beta-3	yes	no	0	1	0	1	1	1	1	1	1	1	1		67.707	67.707	3	1.2846e-05	82198	CM_M04383	95.195	80.764			187950000	36754000	26724000	19761000	32118000	24294000	21674000	26623000	0	48369	2728	46133	199060;199061;199062;199063;199064;199065;199066	214997;214998;214999;215000;215001;215002;215003;215004	214998	17032		8
SPMVEQAVQTGSADNLNAKK	GlyGly (K)	2201.07	0.0746449	6142	Q9BX40;Q9BX40-3	LSM14B	Protein LSM14 homolog B	yes	no	0	1	0	1	1	1				1	1		46.961	46.961	3	2.958e-06	56367	CM_M04493	97.384	87.187			55290000	12891000	13050000	0	0	0	11874000	17475000	0	48370	6142	46134	199067;199068;199069;199070	215005;215006;215007;215008	215008	34194;34195		4
SPNELVDDLFKGAK	GlyGly (K)	1645.83	0.83115	7462	Q9UNZ2;Q9UNZ2-5;Q9UNZ2-4	NSFL1C	NSFL1 cofactor p47	yes	no	0	1	0	1	2	2	1	2					87.925	87.925	2;3	3.5198e-05	103295	CM_M04492	90.707	79.445			372930000	91918000	136310000	62350000	82352000	0	0	0	0	48371	7462	46135	199071;199072;199073;199074;199075;199076;199077	215009;215010;215011;215012;215013;215014;215015;215016;215017;215018	215009	40705;40707		10
SPNLSKCGEELGR	GlyGly (K)	1559.74	0.736204	2083	P48556	PSMD8	26S proteasome non-ATPase regulatory subunit 8	yes	yes	0	1	0	1	2	2	2	2	2	1	2	2	31.438	31.438	2;3	6.3469e-20	37520	CM_M04383	180.97	151.2			1927900000	327630000	366330000	298280000	333070000	167310000	33472000	189430000	212340000	48372	2083	46136	199078;199079;199080;199081;199082;199083;199084;199085;199086;199087;199088;199089;199090;199091;199092	215019;215020;215021;215022;215023;215024;215025;215026;215027;215028;215029;215030;215031;215032;215033	215021	12680		15
SPNLWLKDVLK	GlyGly (K)	1425.8	0.798	2626	P78527;P78527-2	PRKDC	DNA-dependent protein kinase catalytic subunit	yes	no	0	1	0	1	2	2	2	2	1	1	2	1	89.97	89.97	2;3	4.0589e-07	103542	CM_M04494	138.22	117.92			2550400000	850570000	711070000	402970000	503370000	25568000	26617000	15945000	14297000	48373	2626	46137	199093;199094;199095;199096;199097;199098;199099;199100;199101;199102;199103;199104;199105	215034;215035;215036;215037;215038;215039;215040;215041;215042;215043;215044;215045;215046;215047;215048;215049;215050;215051	215047	16360;16489		18
SPNPLLTFSVK	Unmodified	1201.67	0.670674	4323;4324	Q86SQ0;Q86SQ0-2;Q86SQ0-3	PHLDB2	Pleckstrin homology-like domain family B member 2	no	no	0	0	0	0	1				1	1	1		91.364	91.364	2	0.0063779	111218	CM_M04383	73.781	55.746			141090000	19355000	0	0	0	38718000	44584000	38429000	0	48374	4323;4324	46138	199106;199107;199108;199109	215052;215053;215054;215055	215053			4
SPNYCVEDKK	GlyGly (K)	1352.6	0.603065	7185	Q9UBV4;Q9UBV4-2	WNT16	Protein Wnt-16	yes	no	0	1	0	1	1	1	1	1					15.572	15.572	2	8.1205e-06	18404	CM_M04493	134.25	105.16			51427000	10662000	11955000	8712200	20098000	0	0	0	0	48375	7185	46139	199110;199111;199112;199113	215056;215057;215058;215059	215057	39314;39315		4
SPPESENKEQLEAR	GlyGly (K)	1726.81	0.812206	3190	Q14534	SQLE	Squalene monooxygenase	yes	yes	0	1	0	1				1	1		1		20.226	20.226	2;3	0.0006725	23900	CM_M04382	66.285	47.227			81616000	0	0	0	25723000	55893000	0	0	0	48376	3190	46140	199114;199115;199116	215060;215061;215062	215060	19958		2
SPPGGPEPQDKGPDGLSFYGDR	GlyGly (K)	2386.08	0.082567	6140	Q9BWT7;Q9BWT7-2	CARD10	Caspase recruitment domain-containing protein 10	yes	no	0	1	0	1	1	1			1			1	60.826	60.826	3	2.3854e-06	70355	CM_M04493	84.762	68.456			78632000	27920000	20066000	0	0	15888000	0	0	14759000	48377	6140	46141	199117;199118;199119;199120	215063;215064;215065;215066	215066	34191		4
SPPGSSKTTMIDTLK	GlyGly (K)	1675.85	0.845086	3777	Q5U649	C12orf60	Uncharacterized protein C12orf60	yes	yes	0	1	0	1	1	1							47.722	47.722	3	0.00022943	57855	CM_M04493	73.887	54.829			27715000	13618000	14098000	0	0	0	0	0	0	48378	3777	46142	199121;199122	215067;215068	215068	23231		2
SPPHCELMAGHLR	Unmodified	1503.71	0.707487	4535	Q8IWX8	CHERP	Calcium homeostasis endoplasmic reticulum protein	yes	yes	0	0	0	0	1								34.81	34.81	3	0.031821	41778	CM_M04492	31.675	12.351			5116000	5116000	0	0	0	0	0	0	0	48379	4535	46143	199123	215069	215069			1
SPPILPTLDSLKTLADAEDK	GlyGly (K)	2237.18	0.179093	6885	Q9NVV4;Q9NVV4-2	MTPAP	Poly(A) RNA polymerase, mitochondrial	yes	no	0	1	0	1	1	1	1	1					113.12	113.12	3	1.615e-11	132758	CM_M04495	159.75	141.59			502800000	115860000	148600000	103280000	135060000	0	0	0	0	48380	6885	46144	199124;199125;199126;199127	215070;215071;215072;215073	215073	37775		4
SPPIPLAKVDATAETDLAK	GlyGly (K)	2050.09	0.0946353	1368	P13667	PDIA4	Protein disulfide-isomerase A4	yes	yes	0	1	0	1	1	1	2	1			1		83.753	83.753	2;3	8.3095e-05	98508	CM_M04492	77.871	72.553			532840000	112200000	134330000	157010000	107680000	0	0	21623000	0	48381	1368	46145	199128;199129;199130;199131;199132;199133	215074;215075;215076;215077;215078;215079	215075	7508;7509		5
SPPLEIKVLGDIK	GlyGly (K)	1521.88	0.876644	5659	Q96LT4;Q96LT4-2	SAMD8	Sphingomyelin synthase-related protein 1	yes	no	0	1	0	1	1	1	1	1					89.015	89.015	3	0.00030702	103097	CM_M04495	74.678	63.573			68463000	17468000	18413000	11533000	21050000	0	0	0	0	48382	5659	46146	199134;199135;199136;199137	215080;215081;215082;215083	215083	32024		4
SPPLHEHPLYK	Unmodified	1316.69	0.687721	6212	Q9BZE1	MRPL37	39S ribosomal protein L37, mitochondrial	yes	yes	0	0	0	0		1							24.238	24.238	3	0.036943	28818	CM_M04493	31.478	20.67			7614600	0	7614600	0	0	0	0	0	0	48383	6212	46147	199138	215084	215084			1
SPPPGMGLNQNR	Unmodified	1266.61	0.613904	1597	P23246;P23246-2	SFPQ	Splicing factor, proline- and glutamine-rich	yes	no	0	0	0	0					1		1	1	32.561	32.561	2	0.00039056	39237	CM_M04382	93.551	55.258			63099000	0	0	0	0	20669000	0	19901000	22530000	48384	1597	46148	199139;199140;199141	215085;215086;215087	215085			3
SPPSPELQGPPSTEKEAILR	GlyGly (K)	2246.15	0.154275	6572	Q9HB09;Q9HB09-3	BCL2L12	Bcl-2-like protein 12	yes	no	0	1	0	1			1	1					65.348	65.348	3	1.174e-05	75089	CM_M04495	89.557	65.874			49377000	0	0	18409000	30969000	0	0	0	0	48385	6572	46149	199142;199143	215088;215089	215089	36190		2
SPPTPTGLVHLVVVAAK	Unmodified	1684.99	0.987591	4591	Q8IYS2;Q8IYS2-2	KIAA2013	Uncharacterized protein KIAA2013	yes	no	0	0	0	0	1	1		1					103.2	103.2	3	0.00032521	119766	CM_M04495	66.809	60.778			87504000	36606000	19882000	0	31015000	0	0	0	0	48386	4591	46150	199144;199145;199146	215090;215091;215092	215092			3
SPPYIFSPIPFLGHAIAFGK	Unmodified	2158.16	0.161533	3473	Q16850	CYP51A1	Lanosterol 14-alpha demethylase	yes	yes	0	0	0	0	1	1	1	1	1	1	1	1	117.16	117.16	3	1.8359e-11	138051	CM_M04493	161.35	148.86			917580000	121490000	341400000	128530000	133310000	47195000	43650000	58296000	43713000	48387	3473	46151	199147;199148;199149;199150;199151;199152;199153;199154	215093;215094;215095;215096;215097;215098;215099;215100	215098			8
SPPYTAFLGNLPYDVTEESIKEFFR	Unmodified	2919.43	0.433076	1611	P23588;P23588-2	EIF4B	Eukaryotic translation initiation factor 4B	yes	no	0	0	0	1	1					1			118.79	118.79	3	2.776e-23	143968	CM_M04383	175.12	161.06			57397000	30078000	0	0	0	0	27319000	0	0	48388	1611	46152	199155;199156	215101;215102	215101			2
SPQAEEKFK	GlyGly (K)	1176.58	0.577502	7200	Q9UDY4	DNAJB4	DnaJ homolog subfamily B member 4	yes	yes	0	1	0	1	1	1		1					14.222	14.222	2	0.00097071	16535	CM_M04492	125.82	86.855			43385000	21022000	9912500	0	12451000	0	0	0	0	48389	7200	46153	199157;199158;199159	215103;215104;215105	215103	39349		3
SPQAVLQLGVNNEDSKSLEK	GlyGly (K)	2269.16	0.155004	7811	Q9Y6G5	COMMD10	COMM domain-containing protein 10	yes	yes	0	1	0	1	1	1							67.263	67.263	3	2.8642e-07	77190	CM_M04493	125.03	115.3			59694000	29458000	30237000	0	0	0	0	0	0	48390	7811	46154	199160;199161	215106;215107	215107	42587		2
SPQEVKPGEKHYNMAK	GlyGly (K)	1955.95	0.952345	2627	P78536;P78536-2	ADAM17	Disintegrin and metalloproteinase domain-containing protein 17	yes	no	0	1	0	2						1			14.492	14.492	4	0.0076265	15641	CM_M04383	40.278	25.319			29278000	0	0	0	0	0	29278000	0	0	48391	2627	46155	199162	215108	215108	16505;16509		1
SPQLDALKEK	GlyGly (K)	1241.66	0.661566	4239	Q7Z2K6	ERMP1	Endoplasmic reticulum metallopeptidase 1	yes	yes	0	1	0	1	1	2		2					33.902	33.902	2;3	0.00020467	41270	CM_M04492	107.79	60.706			125080000	25752000	50498000	0	48832000	0	0	0	0	48392	4239	46156	199163;199164;199165;199166;199167	215109;215110;215111;215112;215113	215109	25557;25558		5
SPQNQYPAELMR	Unmodified	1432.68	0.676898	1830	P33993;P33993-2	MCM7	DNA replication licensing factor MCM7	yes	no	0	0	0	0					1	1	1	1	54.913	54.913	2	0.00025427	66965	CM_M04383	96.171	62.981			75448000	0	0	0	0	19464000	18444000	17933000	19608000	48393	1830	46157	199168;199169;199170;199171	215114;215115;215116;215117	215115			4
SPQQVLPSPDGR	Unmodified	1279.65	0.652064	1585	P22570;P22570-5;P22570-2;P22570-7;P22570-4;P22570-3;P22570-6	FDXR	NADPH:adrenodoxin oxidoreductase, mitochondrial	yes	no	0	0	0	0				1					42.846	42.846	2	0.022248	52029	CM_M04495	57.477	34.048			11497000	0	0	0	11497000	0	0	0	0	48394	1585	46158	199172	215118	215118			1
SPQQVMGSLVKDFFAQQQHLTPDK	GlyGly (K)	2842.41	0.407212	6460	Q9H6Q4;Q9H6Q4-3	NARFL	Cytosolic Fe-S cluster assembly factor NARFL	yes	no	0	1	0	1	1	1		1					113.22	113.22	4	3.7271e-15	133082	CM_M04493	129.29	104.03			143210000	57658000	45805000	0	39747000	0	0	0	0	48395	6460	46159	199173;199174;199175	215119;215120;215121	215120	35634;35638		3
SPSADDKGQPSDPSQSSFTGLLK	GlyGly (K)	2462.16	0.156126	7689	Q9Y4E5-4	ZNF451	Zinc finger protein 451	yes	yes	0	1	0	1	1	1	1	1					67.198	67.198	3	5.1216e-07	78009	CM_M04492	84.327	71.836			126070000	31504000	40122000	25818000	28627000	0	0	0	0	48396	7689	46160	199176;199177;199178;199179	215122;215123;215124;215125	215122	41934		4
SPSAQELKEQGNR	GlyGly (K)	1556.75	0.754297	7443	Q9UNE7	STUB1	E3 ubiquitin-protein ligase CHIP	yes	yes	0	1	0	1						1			19.659	19.659	3	0.0012351	21951	CM_M04383	62.732	49.9			23484000	0	0	0	0	0	23484000	0	0	48397	7443	46161	199180	215126	215126	40561		1
SPSAQLMEQVAQLKSLSDTVEK	Oxidation (M);GlyGly (K)	2518.26	0.258482	3158	Q14203;Q14203-6;Q14203-3;Q14203-4;Q14203-5;Q14203-2	DCTN1	Dynactin subunit 1	yes	no	0	1	1	1	1					1	1		96.432	96.432	3	1.0966e-07	117268	CM_M04383	97.776	88.262			89307000	37819000	0	0	0	0	26031000	25457000	0	48398	3158	46162	199181;199182;199183	215127;215128;215129	215127	19570;19571	1473	3
SPSAQLMEQVAQLKSLSDTVEK	GlyGly (K)	2502.26	0.263568	3158	Q14203;Q14203-6;Q14203-3;Q14203-4;Q14203-5;Q14203-2	DCTN1	Dynactin subunit 1	yes	no	0	1	0	1	1	1	1	1		1	1	1	108.59	108.59	3	4.6569e-11	128407	CM_M04492	145.44	130.55			937310000	217480000	212080000	115070000	196610000	0	63108000	83622000	49327000	48399	3158	46162	199184;199185;199186;199187;199188;199189;199190	215130;215131;215132;215133;215134;215135;215136;215137	215133	19570;19571		8
SPSDEYKDNLHQVSK	GlyGly (K)	1859.87	0.86497	7350	Q9UKD2	MRTO4	mRNA turnover protein 4 homolog	yes	yes	0	1	0	1	1	1	1	1	1		1	1	25.702	25.702	3	1.4514e-05	29338	CM_M04385	102.38	84.461			208190000	29350000	39836000	30891000	29077000	21587000	0	17600000	39852000	48400	7350	46163	199191;199192;199193;199194;199195;199196;199197	215138;215139;215140;215141;215142;215143;215144	215140	40094;40095		7
SPSDEYKDNLHQVSKR	GlyGly (K)	2015.97	0.966081	7350	Q9UKD2	MRTO4	mRNA turnover protein 4 homolog	yes	yes	0	1	0	2						1			22.317	22.317	4	0.0047931	25301	CM_M04383	42.813	26.097			35528000	0	0	0	0	0	35528000	0	0	48401	7350	46164	199198	215145	215145	40094;40095		1
SPSDVSASESPQHDVVDLGSTAPLKTMSSDVTK	GlyGly (K)	3485.65	0.646787	4773	Q8N9M5	TMEM102	Transmembrane protein 102	yes	yes	0	1	0	1				1		1			81.618	81.618	4	1.6086e-05	99241	CM_M04383	44.969	38.874			79738000	0	0	0	30932000	0	48807000	0	0	48402	4773	46165	199199;199200	215146;215147	215146	27974		1
SPSEDPLTR	Unmodified	1000.48	0.482539	429	O15479	MAGEB2	Melanoma-associated antigen B2	yes	yes	0	0	0	0				1					26.971	26.971	2	0.044066	32137	CM_M04495	57.859	3.6536			32616000	0	0	0	32616000	0	0	0	0	48403	429	46166	199201	215148	215148			1
SPSELFAQHIVTIVHHVK	Unmodified	2041.11	0.110894	7597	Q9Y2W1	THRAP3	Thyroid hormone receptor-associated protein 3	yes	yes	0	0	0	0	3	2	3	6	2		2	1	82.62	82.62	3;4	9.8665e-06	95320	CM_M04495	116.29	107.81			1397100000	462980000	142060000	228830000	428910000	35000000	0	85094000	14216000	48404	7597	46167	199202;199203;199204;199205;199206;199207;199208;199209;199210;199211;199212;199213;199214;199215;199216;199217;199218;199219;199220	215149;215150;215151;215152;215153;215154;215155;215156;215157;215158;215159;215160;215161;215162;215163;215164;215165;215166;215167;215168;215169;215170;215171;215172;215173;215174	215168			25
SPSEPLIPKR	GlyGly (K)	1236.68	0.682636	5881	Q99741	CDC6	Cell division control protein 6 homolog	yes	yes	0	1	0	1					1			1	33.888	33.888	3	0.0058638	41354	CM_M04382	52.579	22.835			35449000	0	0	0	0	19058000	0	0	16391000	48405	5881	46168	199221;199222	215175;215176	215175	33180		2
SPSFQSKTPPETGGYASLPTK	GlyGly (K)	2293.12	0.122641	6756	Q9NRM7	LATS2	Serine/threonine-protein kinase LATS2	yes	yes	0	1	0	1		1			1				56.474	56.474	3	0.00015077	68736	CM_M04382	55.972	47.153			14492000	0	0	0	0	14492000	0	0	0	48406	6756	46169	199223;199224	215177;215178	215177	36961		2
SPSIDSIQKDPR	GlyGly (K)	1455.73	0.731771	5848	Q99569;Q99569-2;Q9UQB3;Q9UQB3-2	PKP4;CTNND2	Plakophilin-4;Catenin delta-2	yes	no	0	1	0	1	2	2	2	1	1	2	1	2	34.006	34.006	2;3	4.9911e-11	40655	CM_M04382	147.95	93.53			475940000	90818000	90172000	106710000	19829000	13076000	67687000	15167000	72485000	48407	5848	46170	199225;199226;199227;199228;199229;199230;199231;199232;199233;199234;199235;199236;199237	215179;215180;215181;215182;215183;215184;215185;215186;215187;215188;215189;215190;215191	215179	32953		12
SPSIPHQYWLTLQYLLK	Unmodified	2086.13	0.125148	1691	P27986;P27986-4	PIK3R1	Phosphatidylinositol 3-kinase regulatory subunit alpha	yes	no	0	0	0	0		1							115.25	115.25	3	0.00029452	135456	CM_M04493	68.883	61.488			72641000	0	72641000	0	0	0	0	0	0	48408	1691	46171	199238	215192	215192			1
SPSKPLPEVTDEYK	Unmodified	1588.8	0.798453	1144	P05455	SSB	Lupus La protein	yes	yes	0	0	0	1		1							44.737	44.737	3	0.034433	54188	CM_M04493	39.517	25.487			20533000	0	20533000	0	0	0	0	0	0	48409	1144	46172	199239	215193	215193			1
SPSKTYIQLK	GlyGly (K)	1277.7	0.697951	4090	Q6YHK3;Q6YHK3-4;Q6YHK3-2;Q6YHK3-3	CD109	CD109 antigen	yes	no	0	1	0	1	1		1	1					36.786	36.786	2	0.00075224	43471	CM_M04494	99.815	70.653			25707000	8422200	0	7364300	9920000	0	0	0	0	48410	4090	46173	199240;199241;199242	215194;215195;215196	215195	24883		3
SPSLDVTVPEAELNLETPEISVGGK	Unmodified	2580.32	0.317043	2871	Q09666	AHNAK	Neuroblast differentiation-associated protein AHNAK	yes	yes	0	0	0	0					1	1	1		112.59	112.59	2	2.2914e-57	136720	CM_M04383	209.13	149.43			107060000	0	0	0	0	38257000	34868000	33940000	0	48411	2871	46174	199243;199244;199245	215197;215198;215199	215198			3
SPSLQLKPLDSSVLQFSSK	GlyGly (K)	2174.16	0.158298	5029;5030	Q8TE76;Q8TE76-3;Q8TE76-2	MORC4	MORC family CW-type zinc finger protein 4	no	no	0	1	0	1		1	1						98.119	98.119	3	0.0013311	113674	CM_M04494	46.786	40.972			44549000	0	28948000	15601000	0	0	0	0	0	48412	5029;5030	46175	199246;199247	215200;215201	215201	29130		2
SPSSKCGGEK	GlyGly (K)	1149.51	0.508436	7924				yes	yes	0	1	0	1	1								20.823	20.823	2	0.033847	24460	CM_M04492	51.749	7.1379	+		19269000	19269000	0	0	0	0	0	0	0	48413	7924	46176	199248	215202	215202	42849		1
SPSSLLIANLHLQ	Unmodified	1391.78	0.777264	3839	Q658Y4	FAM91A1	Protein FAM91A1	yes	yes	0	0	0	0	1	1	1	1					105.7	105.7	2	1.4782e-05	123462	CM_M04495	120.45	103.23			63910000	15910000	19395000	13899000	14705000	0	0	0	0	48414	3839	46177	199249;199250;199251;199252	215203;215204;215205;215206	215206			3
SPSTHKDLMENCIPNNQLSKPDALVR	GlyGly (K)	3077.5	0.502252	4714	Q8N5G2	TMEM57	Macoilin	yes	yes	0	1	0	2						2			61.57	61.57	4;5	0.00047383	73970	CM_M04383	46.404	35.196			39729000	0	0	0	0	0	39729000	0	0	48415	4714	46178	199253;199254	215207;215208	215208	27780;27787		2
SPSTLLPK	Unmodified	841.491	0.490919	1689	P27816;P27816-6;P27816-2;P27816-5;P27816-4	MAP4	Microtubule-associated protein 4	yes	no	0	0	0	0			1						41.225	41.225	2	0.049189	49827	CM_M04494	65.252	25.149			11381000	0	0	11381000	0	0	0	0	0	48416	1689	46179	199255	215209	215209			1
SPSWQRPNQGVPSTGR	Unmodified	1752.87	0.865579	5567	Q96HC4;Q96HC4-4;Q96HC4-7;Q96HC4-6	PDLIM5	PDZ and LIM domain protein 5	yes	no	0	0	0	1					1	1	1	1	33.894	33.894	3	0.00025632	40413	CM_M04384	89.358	71.793			140510000	0	0	0	0	32734000	30112000	34277000	43384000	48417	5567	46180	199256;199257;199258;199259	215210;215211;215212;215213	215212			4
SPTDCAQSSKSVK	GlyGly (K)	1507.69	0.693671	206	O00443	PIK3C2A	Phosphatidylinositol 4-phosphate 3-kinase C2 domain-containing subunit alpha	yes	yes	0	1	0	1		1	1			1			9.0285	9.0285	2	0.0048201	10249	CM_M04493	66.595	48.787			26238000	0	14032000	6464500	0	0	5741500	0	0	48418	206	46181	199260;199261;199262	215214;215215;215216	215215	854		3
SPTDKELVAQAK	GlyGly (K)	1399.73	0.730708	7434	Q9UMX3	BOK	Bcl-2-related ovarian killer protein	yes	yes	0	1	0	1	1	1	2	1					26.762	26.762	2;3	4.2907e-05	32832	CM_M04492	109.66	83.149			98649000	14466000	27521000	35494000	21168000	0	0	0	0	48419	7434	46182	199263;199264;199265;199266;199267	215217;215218;215219;215220;215221;215222	215217	40526;40528		6
SPTFFQKSR	GlyGly (K)	1210.61	0.609471	893	O94972;O94972-2;O94972-3	TRIM37	E3 ubiquitin-protein ligase TRIM37	yes	no	0	1	0	1					1		1		31.841	31.841	3	0.0084754	38247	CM_M04382	51.445	32.665			24089000	0	0	0	0	13533000	0	10556000	0	48420	893	46183	199268;199269	215223;215224	215223	4303		2
SPTGEIPQFKGWPK	GlyGly (K)	1684.86	0.857306	7548	Q9Y2E4	DIP2C	Disco-interacting protein 2 homolog C	yes	yes	0	1	0	1	1	1	1						73.409	73.409	3	0.00043143	85560	CM_M04492	70.54	58.951			143600000	49900000	64690000	29013000	0	0	0	0	0	48421	7548	46184	199270;199271;199272	215225;215226;215227	215225	41219		3
SPTICMAYLMKTK	GlyGly (K)	1656.8	0.803755	3456	Q16690	DUSP5	Dual specificity protein phosphatase 5	yes	yes	0	1	0	1	1								76.811	76.811	3	0.00070942	89143	CM_M04492	68.83	56.063			31086000	31086000	0	0	0	0	0	0	0	48422	3456	46185	199273	215228	215228	21623		1
SPTKGEDWETLK	GlyGly (K)	1503.72	0.720537	3571	Q4KWH8;Q4KWH8-2	PLCH1	1-phosphatidylinositol 4,5-bisphosphate phosphodiesterase eta-1	yes	no	0	1	0	1	1	1							40.118	40.118	3	0.010169	48461	CM_M04493	41.401	17.414			7989500	0	7989500	0	0	0	0	0	0	48423	3571	46186	199274;199275	215229;215230	215230	22220		2
SPTLYGISHDDLKGDPLLDQR	GlyGly (K)	2453.22	0.218667	775	O75643	SNRNP200	U5 small nuclear ribonucleoprotein 200 kDa helicase	yes	yes	0	1	0	1	1	1	2	1	1	1	1		78.938	78.938	3;4	1.1e-18	92048	CM_M04493	172.3	157.53			736980000	96931000	124020000	323640000	129120000	18118000	24790000	20362000	0	48424	775	46187	199276;199277;199278;199279;199280;199281;199282;199283	215231;215232;215233;215234;215235;215236;215237;215238;215239	215235	3712		9
SPTQSQPAFLATNEEKCAR	GlyGly (K)	2248.05	0.0542438	3555	Q49A88;Q49A88-2;Q49A88-3;Q49A88-6;Q49A88-4	CCDC14	Coiled-coil domain-containing protein 14	yes	no	0	1	0	1					1	1	1	1	45.241	45.241	3	1.558e-08	54712	CM_M04384	153.21	143.81			189400000	0	0	0	0	36709000	41803000	52249000	58642000	48425	3555	46188	199284;199285;199286;199287	215240;215241;215242;215243	215242	22155		4
SPTQVNNSIKPLR	GlyGly (K)	1566.85	0.847803	6915	Q9NWS1;Q9NWS1-2;Q9NWS1-7;Q9NWS1-5	PARPBP	PCNA-interacting partner	yes	no	0	1	0	1					1		1		35.179	35.179	3	0.0004633	42139	CM_M04384	71.879	49.681			39275000	0	0	0	0	22635000	0	16640000	0	48426	6915	46189	199288;199289	215244;215245	215245	37933		2
SPTSQEVMFLTIQVK	Unmodified	1706.89	0.891308	98	CON__ENSEMBL:ENSBTAP00000024146			yes	yes	0	0	0	0	1	1	1	1	1	1	1	1	103.33	103.33	2	1.6725e-90	121052	CM_M04495	257.52	222.01		+	401920000	99678000	49141000	48365000	95877000	26501000	39679000	27357000	15326000	48427	98	46190	199290;199291;199292;199293;199294;199295;199296;199297	215246;215247;215248;215249;215250;215251;215252;215253;215254;215255	215255			10
SPTSQEVMFLTIQVK	Oxidation (M)	1722.89	0.886222	98	CON__ENSEMBL:ENSBTAP00000024146			yes	yes	0	0	1	0				1					93.066	93.066	2	0.00024907	108665	CM_M04495	98.156	81.216		+	15101000	0	0	0	15101000	0	0	0	0	48428	98	46190	199298	215256	215256		19	1
SPVAKDVDLEFLAK	GlyGly (K)	1644.87	0.872287	2346	P55072	VCP	Transitional endoplasmic reticulum ATPase	yes	yes	0	1	0	1	2	2	2	2		1	2	2	80.278	80.278	2;3	5.5481e-23	93878	CM_M04492	185.59	162.37			2269700000	428080000	503370000	538540000	448870000	0	115520000	132860000	102410000	48429	2346	46191	199299;199300;199301;199302;199303;199304;199305;199306;199307;199308;199309;199310;199311	215257;215258;215259;215260;215261;215262;215263;215264;215265;215266;215267;215268;215269;215270;215271;215272;215273	215264	14741;14758		17
SPVAVQSTKVNLLYSR	GlyGly (K)	1875.02	0.0214107	2941	Q13011	ECH1	Delta(3,5)-Delta(2,4)-dienoyl-CoA isomerase, mitochondrial	yes	yes	0	1	0	1							1		66.786	66.786	3	0.0029079	81254	CM_M04384	44.998	32.975			22875000	0	0	0	0	0	0	22875000	0	48430	2941	46192	199312	215274	215274	18191		1
SPVDVSKIPLPR	GlyGly (K)	1420.8	0.803813	690	O75164;O75164-2	KDM4A	Lysine-specific demethylase 4A	yes	no	0	1	0	1	1	1	1	1		1			73.51	73.51	3	5.1807e-05	85698	CM_M04492	93.345	82.132			185950000	43642000	41158000	41110000	44314000	0	15720000	0	0	48431	690	46193	199313;199314;199315;199316;199317	215275;215276;215277;215278;215279	215276	3349		5
SPVESSLNVKTK	GlyGly (K)	1401.75	0.746358	6912	Q9NWN3	FBXO34	F-box only protein 34	yes	yes	0	1	0	1	2	2	2	1					30.475	30.475	2;3	0.00015061	37213	CM_M04493	97.472	74.892			85896000	23669000	27619000	22311000	12297000	0	0	0	0	48432	6912	46194	199318;199319;199320;199321;199322;199323;199324	215280;215281;215282;215283;215284;215285;215286	215282	37916;37917		7
SPVEVAQDVLAAVGKK	GlyGly (K)	1723.95	0.946849	3894	Q6IAN0	DHRS7B	Dehydrogenase/reductase SDR family member 7B	yes	yes	0	1	0	1	1	1	1	1	1		1	1	101.12	101.12	3	2.6204e-05	122667	CM_M04384	96.414	71.855			210000000	38314000	35480000	32033000	45473000	20421000	0	21787000	16497000	48433	3894	46195	199325;199326;199327;199328;199329;199330;199331	215287;215288;215289;215290;215291;215292;215293;215294	215288	23905		8
SPVFCGKWEILNDVITK	GlyGly (K)	2119.08	0.077211	5846	Q99558	MAP3K14	Mitogen-activated protein kinase kinase kinase 14	yes	yes	0	1	0	1	1			1					107.68	107.68	3	0.00020014	127164	CM_M04492	69.081	63.412			63268000	30455000	0	0	32813000	0	0	0	0	48434	5846	46196	199332;199333	215295;215296	215295	32918		2
SPVFNAMFEHEMEESKK	GlyGly (K)	2152.96	0.955775	3909	Q6IQ16	SPOPL	Speckle-type POZ protein-like	yes	yes	0	1	0	1		1							70.088	70.088	3	9.1806e-05	80633	CM_M04493	87.429	76.167			19362000	0	19362000	0	0	0	0	0	0	48435	3909	46197	199334	215297	215297	23944		1
SPVFSAMFEHEMEESKK	GlyGly (K)	2125.94	0.944876	543	O43791	SPOP	Speckle-type POZ protein	yes	yes	0	1	0	1	2	2			1	1	1		74.929	74.929	3;4	1.4249e-40	87524	CM_M04492	203.37	187.73			318060000	108220000	124400000	0	0	26320000	33506000	25617000	0	48436	543	46198	199335;199336;199337;199338;199339;199340;199341	215298;215299;215300;215301;215302;215303;215304	215302	2536;2537		5
SPVFSAMFEHEMEESKK	Oxidation (M);GlyGly (K)	2141.94	0.939791	543	O43791	SPOP	Speckle-type POZ protein	yes	yes	0	1	1	1				1					60.244	60.244	3	0.0057827	68486	CM_M04495	43.297	33.717			10897000	0	0	0	10897000	0	0	0	0	48437	543	46198	199342	215305	215305	2536;2537	175;176	1
SPVIEFWENKVLR	GlyGly (K)	1729.92	0.915155	2065	P48029;P48029-4	SLC6A8	Sodium- and chloride-dependent creatine transporter 1	yes	no	0	1	0	1	2	2	1	2			1		100.44	100.44	2;3	2.2317e-17	118676	CM_M04492	169.37	142.59			325750000	95189000	106280000	7960000	105230000	0	0	11087000	0	48438	2065	46199	199343;199344;199345;199346;199347;199348;199349;199350	215306;215307;215308;215309;215310;215311;215312;215313	215308	12519		7
SPVIIDNTNIQAWEMKPYVEVAIGK	GlyGly (K)	2928.51	0.505529	5249;5250	Q92802;Q92802-2;Q92802-3	N4BP2L2	NEDD4-binding protein 2-like 2	no	no	0	1	0	1		1							113	113	3	6.2242e-07	132682	CM_M04493	71.071	59.105			56369000	0	56369000	0	0	0	0	0	0	48439	5249;5250	46200	199351	215314	215314	30224		1
SPVKTISAHK	GlyGly (K)	1180.66	0.656421	4928	Q8NHV4;Q8NHV4-3;Q8NHV4-2	NEDD1	Protein NEDD1	yes	no	0	1	0	1	2	1							10.977	10.977	2;3	0.010755	12306	CM_M04492	44.639	23.176			25677000	20956000	4720500	0	0	0	0	0	0	48440	4928	46201	199352;199353;199354	215315;215316;215317	215315	28608		3
SPVKVTLSEGPHHVALFK	GlyGly (K)	2059.12	0.121459	588	O60313-2;O60313-9;O60313-10;O60313;O60313-13;O60313-11	OPA1	Dynamin-like 120 kDa protein, mitochondrial;Dynamin-like 120 kDa protein, form S1	yes	no	0	1	0	1	1	1							62.061	62.061	4	0.00013033	70724	CM_M04493	73.953	64.67			62211000	28539000	33671000	0	0	0	0	0	0	48441	588	46202	199355;199356	215318;215319	215319	2843		2
SPVNTKSLFK	GlyGly (K)	1233.67	0.671737	2626	P78527;P78527-2	PRKDC	DNA-dependent protein kinase catalytic subunit	yes	no	0	1	0	1	2	2	2	2	2	2	1	2	43.111	43.111	2;3	3.7479e-19	50642	CM_M04385	194.94	108.27			6599000000	1311500000	1446600000	1075100000	1161300000	509900000	501520000	168290000	424760000	48442	2626	46203	199357;199358;199359;199360;199361;199362;199363;199364;199365;199366;199367;199368;199369;199370;199371	215320;215321;215322;215323;215324;215325;215326;215327;215328;215329;215330;215331;215332;215333;215334;215335;215336;215337	215328	16476		17
SPVPSAFSDQSR	Unmodified	1276.6	0.604779	7491	Q9UQ35;Q9UQ35-2	SRRM2	Serine/arginine repetitive matrix protein 2	yes	no	0	0	0	0						1	1	1	43.664	43.664	2	0.0018853	51665	CM_M04385	82.417	61.445			36426000	0	0	0	0	0	11676000	11699000	13050000	48443	7491	46204	199372;199373;199374	215338;215339;215340	215340			3
SPVQEASSATDTDTNSQEDPADTASVSSLSLSTGHTKR	GlyGly (K)	3990.82	0.816248	3839	Q658Y4	FAM91A1	Protein FAM91A1	yes	yes	0	1	0	1					1		1		59.659	59.659	4	3.1393e-05	72672	CM_M04384	46.034	36.49			83057000	0	0	0	0	46927000	0	36130000	0	48444	3839	46205	199375;199376	215341;215342	215342	23618		2
SPVQENSSDLNKSIWDEFISDEADEK	GlyGly (K)	3095.38	0.384348	6986	Q9NY35;Q9NY35-2	CLDND1	Claudin domain-containing protein 1	yes	no	0	1	0	1					1	1	1	1	100.7	100.7	3	1.0953e-21	123201	CM_M04383	137.62	131.59			191540000	0	0	0	0	43059000	49537000	64084000	34858000	48445	6986	46206	199377;199378;199379;199380	215343;215344;215345;215346	215344	38224;38225		4
SPVTKIMLSEK	GlyGly (K)	1345.73	0.727537	4962;7728	Q8TBC3;Q9Y597;Q9Y597-2	SHKBP1;KCTD3	SH3KBP1-binding protein 1;BTB/POZ domain-containing protein KCTD3	no	no	0	1	0	1				1	1	2			51.57	51.57	2;3	1.5672e-09	63120	CM_M04382	167.18	112.11			236790000	0	0	0	110980000	40454000	85353000	0	0	48446	4962;7728	46207	199381;199382;199383;199384	215347;215348;215349;215350	215347	28797;28801		2
SPVTLTAYIVTSLLGYR	Unmodified	1853.03	0.0298501	4090	Q6YHK3;Q6YHK3-4;Q6YHK3-2	CD109	CD109 antigen	yes	no	0	0	0	0		1	1	1					122.73	122.73	2	8.0708e-217	144340	CM_M04495	321.01	288.49			629520000	0	242340000	286460000	100730000	0	0	0	0	48447	4090	46208	199385;199386;199387	215351;215352;215353	215353			3
SPVYLKDLLLSDIPSSTASLCSR	GlyGly (K)	2635.35	0.352717	460	O43187	IRAK2	Interleukin-1 receptor-associated kinase-like 2	yes	yes	0	1	0	1	1	1	1	1					113.48	113.48	3	3.7017e-11	133223	CM_M04495	118.37	100.11			271860000	68913000	72086000	65178000	65685000	0	0	0	0	48448	460	46209	199388;199389;199390;199391	215354;215355;215356;215357	215357	2187		4
SPVYLTVLK	Unmodified	1018.61	0.606283	2365	P55786;P55786-2	NPEPPS	Puromycin-sensitive aminopeptidase	yes	no	0	0	0	0	1			1		1			79.25	79.25	2	0.0020527	90999	CM_M04495	110.41	61.652			78158000	41130000	0	0	28246000	0	8782800	0	0	48449	2365	46210	199392;199393;199394	215358;215359;215360	215360			3
SPVYLTVLKHGDGTTLDIMLK	GlyGly (K)	2414.29	0.287932	2365	P55786;P55786-2	NPEPPS	Puromycin-sensitive aminopeptidase	yes	no	0	1	0	1	1	1							103.29	103.29	3	2.6062e-10	121034	CM_M04493	141.86	126.55			94446000	50988000	43458000	0	0	0	0	0	0	48450	2365	46211	199395;199396	215361;215362	215362	14883		2
SPYIPPHAALCLEVTLK	Unmodified	1908.02	0.0179053	3171	Q14318;Q14318-2	FKBP8	Peptidyl-prolyl cis-trans isomerase FKBP8	yes	no	0	0	0	0	1			1					94.893	94.893	3	0.00042108	110559	CM_M04495	62.438	51.176			32769000	0	0	0	32769000	0	0	0	0	48451	3171	46212	199397;199398	215363;215364	215364			2
SPYLFSCGEDKQVK	GlyGly (K)	1770.82	0.824685	522	O43660;O43660-2	PLRG1	Pleiotropic regulator 1	yes	no	0	1	0	1	1	2	1	2				1	47.437	47.437	2;3	2.4738e-10	58383	CM_M04492	159.09	98.568			795630000	35367000	386300000	34837000	305300000	0	0	0	33836000	48452	522	46213	199399;199400;199401;199402;199403;199404;199405	215365;215366;215367;215368;215369;215370;215371	215366	2450;2451		7
SPYLYPLYGLGELPQGFAR	Unmodified	2140.1	0.0993267	2169;1786	P31150;P50395;P50395-2	GDI1;GDI2	Rab GDP dissociation inhibitor alpha;Rab GDP dissociation inhibitor beta	no	no	0	0	0	0	1	1	1	1					115.74	115.74	2	8.035e-147	135656	CM_M04494	271.32	223.89			387700000	104470000	103790000	103100000	76333000	0	0	0	0	48453	1786;2169	46214	199406;199407;199408;199409	215372;215373;215374;215375	215374			4
SPYNYLQVAYFK	Unmodified	1491.74	0.739816	3526	Q32P28;Q32P28-4;Q32P28-3;Q32P28-2	LEPRE1	Prolyl 3-hydroxylase 1	yes	no	0	0	0	0	1	1							95.477	95.477	2	6.0509e-05	111536	CM_M04493	119.68	102.9			45528000	19798000	25730000	0	0	0	0	0	0	48454	3526	46215	199410;199411	215376;215377	215377			2
SPYQEFTDHLVK	Unmodified	1462.71	0.709244	1423	P15880	RPS2	40S ribosomal protein S2	yes	yes	0	0	0	0	1	1	1		1		1	2	65.947	65.947	2;3	5.0159e-05	77498	CM_M04492	104.82	74.57			424540000	29083000	186360000	23781000	0	57152000	0	53617000	74544000	48455	1423	46216	199412;199413;199414;199415;199416;199417;199418	215378;215379;215380;215381;215382;215383;215384	215382			6
SPYQEFTDHLVKTHTR	GlyGly (K)	2072.01	0.00755158	1423	P15880	RPS2	40S ribosomal protein S2	yes	yes	0	1	0	1		1		1	1	2	1	2	51.546	51.546	3;4	1.3972e-05	64029	CM_M04383	141.13	127.47			1644100000	0	77417000	0	221280000	317330000	331190000	267960000	428970000	48456	1423	46217	199419;199420;199421;199422;199423;199424;199425;199426	215385;215386;215387;215388;215389;215390;215391;215392;215393;215394	215387	7904		9
SPYTLDSLYWSVKPASSSFGSEAK	GlyGly (K)	2720.3	0.296976	7706	Q9Y4W2;Q9Y4W2-2;Q9Y4W2-3	LAS1L	Ribosomal biogenesis protein LAS1L	yes	no	0	1	0	1	1	1	1	1					99.684	99.684	3	3.8425e-15	117282	CM_M04493	128.88	118.9			458520000	117850000	130740000	95021000	114910000	0	0	0	0	48457	7706	46218	199427;199428;199429;199430	215395;215396;215397;215398	215396	42036		4
SPYYKYEEK	GlyGly (K)	1319.6	0.603382	3628	Q5BJF2	TMEM97	Transmembrane protein 97	yes	yes	0	1	0	1	2	1	1	1					21.969	21.969	2;3	0.00068247	26452	CM_M04492	131.5	95.122			776000000	257510000	229070000	138110000	151300000	0	0	0	0	48458	3628	46219	199431;199432;199433;199434;199435	215399;215400;215401;215402;215403	215399	22500		4
SQAAVGAVPEGAWKDTAQLHK	GlyGly (K)	2277.15	0.150193	6679	Q9NQ11;Q9NQ11-3;Q9NQ11-2	ATP13A2	Probable cation-transporting ATPase 13A2	yes	no	0	1	0	1	1	1	1	1		1			58.315	58.315	4	1.8474e-05	67011	CM_M04492	75.057	62.02			196960000	44106000	45013000	23739000	42296000	0	41807000	0	0	48459	6679	46220	199436;199437;199438;199439;199440	215404;215405;215406;215407;215408	215405	36668;36672		5
SQACEPSEPEIEIKLPK	GlyGly (K)	2068.01	0.0146704	1661	P26358;P26358-2;P26358-3	DNMT1	DNA (cytosine-5)-methyltransferase 1	yes	no	0	1	0	1		1							75.695	75.695	3	0.0023951	87530	CM_M04493	43.326	34.936			43013000	0	43013000	0	0	0	0	0	0	48460	1661	46221	199441	215409	215409	9546		1
SQAEFEKAAEEVR	Acetyl (Protein N-term);GlyGly (K)	1648.77	0.769278	1168	P07108;P07108-6	DBI	Acyl-CoA-binding protein	yes	no	1	1	0	1	1	1	1	1					68.951	68.951	2	9.8559e-08	78836	CM_M04495	142.07	78.785			59209000	11025000	15696000	13225000	19263000	0	0	0	0	48461	1168	46222	199442;199443;199444;199445	215410;215411;215412;215413	215413	6052		4
SQAFIEMETR	Unmodified	1210.57	0.565223	2002	P43243;P43243-2	MATR3	Matrin-3	yes	no	0	0	0	0					1	1		1	55.415	55.415	2	4.8634e-05	66313	CM_M04385	123.6	72.537			145250000	0	0	0	0	38386000	58638000	0	48222000	48462	2002	46223	199446;199447;199448	215414;215415;215416	215416			3
SQAFNKLPQR	GlyGly (K)	1301.68	0.684033	7775	Q9Y5Z9	UBIAD1	UbiA prenyltransferase domain-containing protein 1	yes	yes	0	1	0	1					1	1	2	2	29.181	29.181	2;3	0.00024478	34928	CM_M04383	105.57	78.895			133240000	0	0	0	0	16564000	13973000	48038000	54661000	48463	7775	46224	199449;199450;199451;199452;199453;199454	215417;215418;215419;215420;215421;215422	215418	42435		6
SQAFTLLLWVTK	Unmodified	1405.8	0.796937	5813	Q96T76;Q96T76-9;Q96T76-8;Q96T76-5	MMS19	MMS19 nucleotide excision repair protein homolog	yes	no	0	0	0	0	1	1	1	1			1		116.69	116.69	2	6.7743e-11	137596	CM_M04492	149.17	142.9			1310100000	519380000	291160000	203760000	295820000	0	0	0	0	48464	5813	46225	199455;199456;199457;199458;199459	215423;215424;215425;215426;215427	215424			5
SQAKPGTPGGTGGPAPQY	GlyGly (K)	1783.85	0.848926	2333	P54760	EPHB4	Ephrin type-B receptor 4	yes	yes	0	1	0	1							1		34.708	34.708	2	0.010839	41474	CM_M04384	43.991	28.725			9297600	0	0	0	0	0	0	9297600	0	48465	2333	46226	199460	215428	215428	14640		1
SQALEFPDQPDIAEDLKDLITR	GlyGly (K)	2627.31	0.307876	5769	Q96RR4;Q96RR4-3;Q96RR4-6;Q96RR4-5;Q96RR4-2;Q96RR4-4;Q96RR4-7	CAMKK2	Calcium/calmodulin-dependent protein kinase kinase 2	yes	no	0	1	0	1		1			1				116.13	116.13	3	1.3982e-05	136736	CM_M04493	70.569	63.036			61382000	0	35383000	0	0	25999000	0	0	0	48466	5769	46227	199461;199462	215429;215430	215430	32483		2
SQAPCANKDEADLSSK	GlyGly (K)	1833.82	0.816305	5795	Q96SK2;Q96SK2-2;Q96SK2-3	TMEM209	Transmembrane protein 209	yes	no	0	1	0	1	2	2	1	2	1	1			20.984	20.984	2;3	0.0001403	24344	CM_M04495	80.638	68.353			457590000	126430000	168000000	15081000	119810000	12372000	15907000	0	0	48467	5795	46228	199463;199464;199465;199466;199467;199468;199469;199470;199471	215431;215432;215433;215434;215435;215436;215437;215438;215439	215438	32648;32654		9
SQAPGQPGASQWGSR	Unmodified	1512.71	0.706953	5488	Q96EP5;Q96EP5-2	DAZAP1	DAZ-associated protein 1	yes	no	0	0	0	0					1	1	1	1	29.251	29.251	2	0.0016831	34612	CM_M04383	75.479	58.847			142900000	0	0	0	0	28019000	33919000	41684000	39274000	48468	5488	46229	199472;199473;199474;199475	215440;215441;215442;215443	215441			4
SQAPPDVWKK	GlyGly (K)	1268.65	0.651335	4458	Q86YV9	HPS6	Hermansky-Pudlak syndrome 6 protein	yes	yes	0	1	0	1	1	2	2	1	2	2	1	2	31.683	31.683	2;3	0.0071463	37652	CM_M04382	80.239	47.633			1008000000	68657000	199130000	207310000	63145000	115140000	115200000	104010000	135450000	48469	4458	46230	199476;199477;199478;199479;199480;199481;199482;199483;199484;199485;199486;199487;199488	215444;215445;215446;215447;215448;215449;215450;215451;215452;215453;215454;215455;215456	215444	26688;26693		8
SQAPTLELLQNPKEVLTR	GlyGly (K)	2150.17	0.169532	6237	Q9C037;Q9C037-2;Q9C037-3	TRIM4	E3 ubiquitin-protein ligase TRIM4	yes	no	0	1	0	1	1	1	1		1	1		1	97.282	97.282	3	1.0757e-05	117998	CM_M04382	125.12	114.96			276540000	44404000	48266000	27862000	0	65262000	57664000	0	33086000	48470	6237	46231	199489;199490;199491;199492;199493;199494	215457;215458;215459;215460;215461;215462;215463;215464	215458	34632		8
SQAQATISFPK	Unmodified	1176.61	0.613887	5881	Q99741	CDC6	Cell division control protein 6 homolog	yes	yes	0	0	0	0						1	1		54.207	54.207	2	0.0057431	65396	CM_M04383	75.509	39.128			26640000	0	0	0	0	0	12145000	14495000	0	48471	5881	46232	199495;199496	215465;215466	215465			2
SQAQQPQKEAALSS	GlyGly (K)	1585.77	0.769613	3539	Q3MHD2;Q3MHD2-2	LSM12	Protein LSM12 homolog	yes	no	0	1	0	1		1		1					22.756	22.756	2	0.0021866	27367	CM_M04493	71.03	53.166			77396000	0	42661000	0	34735000	0	0	0	0	48472	3539	46233	199497;199498	215467;215468	215467	22043		2
SQAYADYIGFILTLNEGVK	Unmodified	2101.07	0.0731715	3326	Q15257;Q15257-2;Q15257-4	PPP2R4	Serine/threonine-protein phosphatase 2A activator	yes	no	0	0	0	0			1						117.49	117.49	2	5.0733e-06	138059	CM_M04494	125.28	111.37			32733000	0	0	32733000	0	0	0	0	0	48473	3326	46234	199499	215469	215469			1
SQCYYFENPADSEKCQK	GlyGly (K)	2266.93	0.925932	6205	Q9BZ23;Q9BZ23-3;Q9BZ23-4;Q9BZ23-2	PANK2	Pantothenate kinase 2, mitochondrial	yes	no	0	1	0	1		1	1	1					44.329	44.329	3	0.00024053	53580	CM_M04495	65.107	61.446			86245000	0	28383000	29534000	28328000	0	0	0	0	48474	6205	46235	199500;199501;199502	215470;215471;215472	215472	34457;34458		3
SQDAEVGDGTTSVTLLAAEFLK	Unmodified	2251.12	0.121972	5896	Q99832;Q99832-3	CCT7	T-complex protein 1 subunit eta	yes	no	0	0	0	0	1	1	1			1	1	1	117.05	117.05	2	1.7261e-96	138078	CM_M04492	243.9	219.2			649970000	244730000	60486000	89948000	0	0	92406000	88854000	73550000	48475	5896	46236	199503;199504;199505;199506;199507;199508	215473;215474;215475;215476;215477;215478	215476			6
SQDAEVGDGTTSVTLLAAEFLKQVKPYVEEGLHPQIIIR	GlyGly (K)	4365.29	0.285631	5896	Q99832;Q99832-3	CCT7	T-complex protein 1 subunit eta	yes	no	0	1	0	2	1			1					119.35	119.35	5	8.2483e-27	140376	CM_M04495	96.126	91.973			77265000	46689000	0	0	30577000	0	0	0	0	48476	5896	46237	199509;199510	215479;215480	215480	33274;33275		2
SQDATFSPGSEQAEKSPGPIVSR	GlyGly (K)	2488.18	0.183009	4405	Q86WB0;Q86WB0-2	ZC3HC1	Nuclear-interacting partner of ALK	yes	no	0	1	0	1							1		50.194	50.194	3	4.2678e-06	60733	CM_M04384	65.901	57.407			16097000	0	0	0	0	0	0	16097000	0	48477	4405	46238	199511	215481	215481	26382		1
SQDDRDKFLGR	GlyGly (K)	1449.7	0.696054	2330	P54709	ATP1B3	Sodium/potassium-transporting ATPase subunit beta-3	yes	yes	0	1	0	2						1	1	1	22.574	22.574	3	0.00024917	26448	CM_M04383	95.018	79.646			99434000	0	0	0	0	0	31471000	31371000	36591000	48478	2330	46239	199512;199513;199514	215482;215483;215484	215482	14610		3
SQDFCCEGCGSAMKDVLLPLK	GlyGly (K)	2528.12	0.116786	7624	Q9Y385	UBE2J1	Ubiquitin-conjugating enzyme E2 J1	yes	yes	0	1	0	1	1			1					91.419	91.419	3	0.00053978	105993	CM_M04495	48.229	43.96			41097000	21100000	0	0	19996000	0	0	0	0	48479	7624	46240	199515;199516	215485;215486	215486	41575		2
SQDGSHLLKSAR	GlyGly (K)	1411.72	0.716789	311	O14874;O14874-2;O14874-3	BCKDK	[3-methyl-2-oxobutanoate dehydrogenase [lipoamide]] kinase, mitochondrial	yes	no	0	1	0	1						1			15.957	15.957	3	0.011993	17416	CM_M04383	40.025	28.333			11318000	0	0	0	0	0	11318000	0	0	48480	311	46241	199517	215487	215487	1388		1
SQDIDADGQGFCQGGFSIDFTKADR	GlyGly (K)	2848.24	0.23585	1165	P06756;P06756-3	ITGAV	Integrin alpha-V;Integrin alpha-V heavy chain;Integrin alpha-V light chain	yes	no	0	1	0	1	1	1		1			1		87.311	87.311	3	1.7046e-13	102178	CM_M04493	111.58	104.55			115990000	29583000	41138000	0	23608000	0	0	21664000	0	48481	1165	46242	199518;199519;199520;199521	215488;215489;215490;215491	215490	6033		4
SQDIYLR	Unmodified	893.461	0.460681	2825	Q07020	RPL18	60S ribosomal protein L18	yes	yes	0	0	0	0				1					35.774	35.774	2	0.048625	43065	CM_M04495	97.071	32.295			151890000	0	0	0	151890000	0	0	0	0	48482	2825	46243	199522	215492	215492			1
SQDKDVNEGETSDGVR	GlyGly (K)	1848.81	0.808577	7752	Q9Y5Q9;Q9Y5Q9-2	GTF3C3	General transcription factor 3C polypeptide 3	yes	no	0	1	0	1		1	1			1	1		14.42	14.42	3	0.00032454	16079	CM_M04494	66.826	58.851			63067000	0	16639000	18644000	0	0	14222000	13562000	0	48483	7752	46244	199523;199524;199525;199526	215493;215494;215495;215496	215496	42281		4
SQDKDVNEGETSDGVRK	GlyGly (K)	1976.9	0.90354	7752	Q9Y5Q9;Q9Y5Q9-2	GTF3C3	General transcription factor 3C polypeptide 3	yes	no	0	1	0	2					1	1	1		11.254	11.254	3	0.00037988	12525	CM_M04382	75.682	54.224			70620000	0	0	0	0	26528000	19007000	25085000	0	48484	7752	46245	199527;199528;199529	215497;215498;215499	215497	42281		3
SQDLAKIMADIR	Oxidation (M);GlyGly (K)	1489.76	0.755877	1147	P05783	KRT18	Keratin, type I cytoskeletal 18	yes	yes	0	1	1	1					1		4	2	53.816	53.816	2;3	0.0016596	65531	CM_M04382	68.83	25.448			333850000	0	0	0	0	50055000	0	174640000	109150000	48485	1147	46246	199530;199531;199532;199533;199534;199535;199536	215500;215501;215502;215503;215504;215505;215506	215500	5830	354	4
SQDLAKIMADIR	GlyGly (K)	1473.76	0.760962	1147	P05783	KRT18	Keratin, type I cytoskeletal 18	yes	yes	0	1	0	1	2	2	2	2	2	2	2	2	79.991	79.991	2;3	1.9223e-12	91935	CM_M04495	169.81	134.3			6568700000	846100000	743290000	716000000	799250000	574220000	1137700000	982700000	769460000	48486	1147	46246	199537;199538;199539;199540;199541;199542;199543;199544;199545;199546;199547;199548;199549;199550;199551;199552	215507;215508;215509;215510;215511;215512;215513;215514;215515;215516;215517;215518;215519;215520;215521;215522;215523;215524;215525;215526;215527;215528;215529;215530;215531;215532;215533	215532	5830		27
SQDSLPQKNIIR	GlyGly (K)	1511.81	0.805604	3458	Q16706	MAN2A1	Alpha-mannosidase 2	yes	yes	0	1	0	1								1	40.15	40.15	3	0.026412	48414	CM_M04385	40.577	19.326			20248000	0	0	0	0	0	0	0	20248000	48487	3458	46247	199553	215534	215534	21628		0
SQDSSPVLSELKLK	GlyGly (K)	1643.87	0.873015	2242	P51955;P51955-4;P51955-2;P51955-3	NEK2	Serine/threonine-protein kinase Nek2	yes	no	0	1	0	1	1	1		1					70.547	70.547	3	0.00012544	81611	CM_M04493	81.703	68.275			122600000	40577000	46436000	0	35589000	0	0	0	0	48488	2242	46248	199554;199555;199556	215535;215536;215537	215536	13929		3
SQDTEVDMKEVELNELEPEKQPMNAASGAAMSLAGAEK	Acetyl (Protein N-term);GlyGly (K)	4202.93	0.929369	1205	P08195-2	SLC3A2	4F2 cell-surface antigen heavy chain	yes	yes	1	1	0	2						1	1		102.9	102.9	3	5.658e-21	125049	CM_M04383	88.346	80.541			166850000	0	0	0	0	0	92448000	74405000	0	48489	1205	46249	199557;199558	215538;215539;215540	215539	6292;6293;6307		3
SQDVAVSPQQQQCSKSYVDR	GlyGly (K)	2423.11	0.11355	5512	Q96F86	EDC3	Enhancer of mRNA-decapping protein 3	yes	yes	0	1	0	1					1		1	1	33.401	33.401	3	1.1556e-05	40222	CM_M04384	89.668	81.981			60248000	0	0	0	0	19031000	0	22400000	18817000	48490	5512	46250	199559;199560;199561	215541;215542;215543	215542	31333		3
SQDVNKQGLYTPQTK	GlyGly (K)	1819.91	0.906441	301	O14777	NDC80	Kinetochore protein NDC80 homolog	yes	yes	0	1	0	1	1			1		1	1	1	30.548	30.548	2;3	0.00072221	36280	CM_M04384	61.622	47.942			88402000	6397800	0	0	7910800	0	5442800	33235000	35415000	48491	301	46251	199562;199563;199564;199565;199566	215544;215545;215546;215547;215548	215545	1308		5
SQEDTEAVFKK	GlyGly (K)	1394.67	0.667773	6996	Q9NYH9	UTP6	U3 small nucleolar RNA-associated protein 6 homolog	yes	yes	0	1	0	1	1	1	1	1	1		1		25.927	25.927	2	0.00020591	31688	CM_M04492	105.4	70.101			50369000	10574000	12747000	9397500	11527000	0	0	6123400	0	48492	6996	46252	199567;199568;199569;199570;199571;199572	215549;215550;215551;215552;215553;215554	215551	38276;38277		6
SQEEPGKGSFWR	GlyGly (K)	1520.7	0.700805	2663;2709	P85037;P85037-2;Q01167;Q01167-2	FOXK1;FOXK2	Forkhead box protein K1;Forkhead box protein K2	no	no	0	1	0	1					1	1	1		39.625	39.625	2;3	0.00088872	47560	CM_M04383	85.958	61.615			55063000	0	0	0	0	34988000	10392000	9682900	0	48493	2663;2709	46253	199573;199574;199575	215555;215556;215557	215556	16629		3
SQEGRPVQVIGALIGKQEGR	GlyGly (K)	2235.21	0.208377	4209	Q7L5N1	COPS6	COP9 signalosome complex subunit 6	yes	yes	0	1	0	2							1		75.715	75.715	3	0.0016623	92144	CM_M04384	50.029	40.933			51858000	0	0	0	0	0	0	51858000	0	48494	4209	46254	199576	215558	215558	25412		1
SQEIIPFPSTKMMR	GlyGly (K)	1777.89	0.885511	976	O95551;O95551-2;O95551-3	TDP2	Tyrosyl-DNA phosphodiesterase 2	yes	no	0	1	0	1	1			1	1	1	1	1	83.256	83.256	3	5.5561e-06	102159	CM_M04383	101.62	83.26			119850000	19911000	0	0	21342000	20941000	21954000	14664000	21034000	48495	976	46255	199577;199578;199579;199580;199581;199582	215559;215560;215561;215562;215563;215564;215565	215560	4763		7
SQEKCYLFWSSSK	GlyGly (K)	1762.8	0.79847	5072	Q8WTV0-2;Q8WTV0-3;Q8WTV0-4	SCARB1	Scavenger receptor class B member 1	yes	no	0	1	0	1	2	1		1					62.584	62.584	2;3	0.0026511	71993	CM_M04492	71.555	58.979			79183000	54350000	9951000	0	14881000	0	0	0	0	48496	5072	46256	199583;199584;199585;199586	215566;215567;215568;215569	215567	29347		4
SQEKLSPSLR	GlyGly (K)	1257.67	0.667714	1265	P0C860	MSL3P1	Putative male-specific lethal-3 protein-like 2	yes	yes	0	1	0	1					1	1			28.246	28.246	2	0.011759	32598	CM_M04383	64.04	26.849			9910000	0	0	0	0	0	9910000	0	0	48497	1265	46257	199587;199588	215570;215571	215571	6701		2
SQEKVGIVGR	GlyGly (K)	1185.65	0.646584	426	O15439;O15439-2	ABCC4	Multidrug resistance-associated protein 4	yes	no	0	1	0	1					1			1	21.549	21.549	2	0.0093179	25937	CM_M04382	68.657	45.228			22457000	0	0	0	0	12634000	0	0	9822600	48498	426	46258	199589;199590	215572;215573	215572	2000		2
SQELEVKNAAANDK	GlyGly (K)	1629.8	0.795827	3159	Q14204	DYNC1H1	Cytoplasmic dynein 1 heavy chain 1	yes	yes	0	1	0	1			1						22.869	22.869	3	0.0035351	27246	CM_M04494	48.823	35.16			12238000	0	0	12238000	0	0	0	0	0	48499	3159	46259	199591	215574	215574	19622		1
SQELLQSKNEELLK	GlyGly (K)	1771.93	0.931593	3555	Q49A88;Q49A88-2;Q49A88-3;Q49A88-6;Q49A88-5;Q49A88-4	CCDC14	Coiled-coil domain-containing protein 14	yes	no	0	1	0	1					1	2	1	2	54.212	54.212	2;3	2.094e-05	64657	CM_M04385	140.3	76.003			332880000	0	0	0	0	13402000	147310000	16641000	155530000	48500	3555	46260	199592;199593;199594;199595;199596;199597	215575;215576;215577;215578;215579;215580	215580	22153;22156		6
SQEMVHLVNKESSETPDQFMTADETR	GlyGly (K)	3122.39	0.392092	1428	P16070;P16070-16;P16070-5;P16070-7;P16070-3;P16070-6;P16070-17;P16070-8;P16070-10;P16070-12;P16070-11;P16070-4;P16070-13;P16070-14;P16070-18	CD44	CD44 antigen	yes	no	0	1	0	1	2	2	1	2	2	2	2	2	69.275	69.275	3;4	5.614e-24	84174	CM_M04383	156.47	145.76			1392100000	174770000	173220000	97897000	159300000	190890000	285160000	157790000	153080000	48501	1428	46261	199598;199599;199600;199601;199602;199603;199604;199605;199606;199607;199608;199609;199610;199611;199612	215581;215582;215583;215584;215585;215586;215587;215588;215589;215590;215591;215592;215593;215594;215595	215583	7935		15
SQEMVHLVNKESSETPDQFMTADETR	Oxidation (M);GlyGly (K)	3138.39	0.387007	1428	P16070;P16070-16;P16070-5;P16070-7;P16070-3;P16070-6;P16070-17;P16070-8;P16070-10;P16070-12;P16070-11;P16070-4;P16070-13;P16070-14;P16070-18	CD44	CD44 antigen	yes	no	0	1	1	1	1	1		1		1			59.205	59.205	4	2.624e-09	67757	CM_M04492	78.645	72.55			90345000	26226000	22946000	0	21268000	0	19904000	0	0	48502	1428	46261	199613;199614;199615;199616	215596;215597;215598;215599	215597	7935	578	4
SQENLGNPSKNEDNVK	GlyGly (K)	1885.88	0.876597	6330	Q9H0X4;Q9H0X4-2	ITFG3	Protein ITFG3	yes	no	0	1	0	1						1		1	18.559	18.559	3	0.0012737	21443	CM_M04383	51.888	42.358			25992000	0	0	0	0	0	13493000	0	12499000	48503	6330	46262	199617;199618	215600;215601	215600	35037		2
SQEQLAAELAEYTAK	Unmodified	1650.81	0.810081	1411	P15311	EZR	Ezrin	yes	yes	0	0	0	0	1	1	1	1	1	1	1	1	84.455	84.455	2	2.9111e-104	97327	CM_M04495	260.81	238.19			975730000	148310000	78431000	92170000	127310000	119600000	153990000	116100000	139820000	48504	1411	46263	199619;199620;199621;199622;199623;199624;199625;199626	215602;215603;215604;215605;215606;215607;215608;215609;215610	215609			9
SQEQLAAELAEYTAKIALLEEAR	GlyGly (K)	2660.37	0.365725	1411	P15311	EZR	Ezrin	yes	yes	0	1	0	1	1	1	1	1			1	1	116.53	116.53	3	3.7649e-11	136744	CM_M04494	119.33	107.01			474010000	126010000	110710000	83789000	81044000	0	0	33172000	39286000	48505	1411	46264	199627;199628;199629;199630;199631;199632	215611;215612;215613;215614;215615;215616	215615	7828		6
SQETECTYFSTPLLLGK	Unmodified	1972.95	0.945194	1947	P40926;P40926-2	MDH2	Malate dehydrogenase, mitochondrial	yes	no	0	0	0	0	1	1	1	1		1			101.89	101.89	2	0.00018774	118688	CM_M04495	119.39	104.97			162400000	31665000	31922000	26705000	57246000	0	14861000	0	0	48506	1947	46265	199633;199634;199635;199636;199637	215617;215618;215619;215620;215621	215621			5
SQETECTYFSTPLLLGKK	GlyGly (K)	2215.08	0.0830843	1947	P40926;P40926-2	MDH2	Malate dehydrogenase, mitochondrial	yes	no	0	1	0	1			1	1			1	1	85.487	85.487	3	0.00011074	104866	CM_M04384	78.516	69.469			330040000	0	0	96169000	119610000	0	0	64283000	49980000	48507	1947	46266	199638;199639;199640;199641	215622;215623;215624;215625	215622	11530		4
SQEWKANSSAIIDHIFASK	GlyGly (K)	2245.11	0.112745	4950	Q8TAS1;Q8TAS1-3;Q8TAS1-2	UHMK1	Serine/threonine-protein kinase Kist	yes	no	0	1	0	1	1	1							90.632	90.632	3	7.3374e-07	105837	CM_M04492	110.67	83.857			89407000	47377000	42029000	0	0	0	0	0	0	48508	4950	46267	199642;199643	215626;215627	215626	28728		2
SQFEAQKIWYEHR	GlyGly (K)	1834.88	0.875081	806	O75874	IDH1	Isocitrate dehydrogenase [NADP] cytoplasmic	yes	yes	0	1	0	1	1		1		1	2	2	1	50.604	50.604	3;4	0.00087359	62192	CM_M04383	66.797	55.004			279180000	39337000	0	28116000	0	43006000	77759000	46357000	44608000	48509	806	46268	199644;199645;199646;199647;199648;199649;199650;199651	215628;215629;215630;215631;215632;215633;215634;215635	215629	3953		8
SQFEELCAELLQK	Unmodified	1593.77	0.770858	5210	Q92598;Q92598-2;Q92598-4;Q92598-3	HSPH1	Heat shock protein 105 kDa	yes	no	0	0	0	0			1	1					94.213	94.213	2	0.00036621	110281	CM_M04495	91.03	54.505			66962000	0	0	26451000	40510000	0	0	0	0	48510	5210	46269	199652;199653	215636;215637	215637			1
SQFKGPAPR	GlyGly (K)	1100.57	0.572691	369	O15145	ARPC3	Actin-related protein 2/3 complex subunit 3	yes	yes	0	1	0	1					2	2	2	1	14.229	14.229	2;3	0.012262	15505	CM_M04383	46.335	32.935			573630000	0	0	0	0	121920000	214920000	176030000	60761000	48511	369	46270	199654;199655;199656;199657;199658;199659;199660	215638;215639;215640;215641;215642;215643;215644	215640	1710		7
SQFLKHVEEFSPR	GlyGly (K)	1716.86	0.858368	3195	Q14566	MCM6	DNA replication licensing factor MCM6	yes	yes	0	1	0	1	1				1	1			57.336	57.336	3	0.00021779	68960	CM_M04383	79.004	65.325			85023000	19050000	0	0	0	21450000	44523000	0	0	48512	3195	46271	199661;199662;199663	215645;215646;215647	215646	19978		3
SQFLKYAAK	GlyGly (K)	1168.62	0.624058	6972	Q9NXL9;Q9NXL9-2;Q9NXL9-3	MCM9	DNA helicase MCM9	yes	no	0	1	0	1	1		1						35.521	35.521	2	0.029535	43888	CM_M04492	57.96	33.037			24227000	13273000	0	10954000	0	0	0	0	0	48513	6972	46272	199664;199665	215648;215649	215648	38165;38171		2
SQFSDKPVQDR	GlyGly (K)	1419.67	0.674256	6138	Q9BWS9;Q9BWS9-3	CHID1	Chitinase domain-containing protein 1	yes	no	0	1	0	1							1	2	19.086	19.086	2;3	0.0075167	21788	CM_M04385	67.726	44.203			66699000	0	0	0	0	0	0	20992000	45707000	48514	6138	46273	199666;199667;199668	215650;215651;215652	215651	34181		2
SQFSPAVFVYKGGR	GlyGly (K)	1655.84	0.84199	4181;5129	Q7KYR7;Q7KYR7-6;Q7KYR7-4;Q7KYR7-1;Q7KYR7-5;Q8WVV5;Q8WVV5-2;Q8WVV5-3	BTN2A1;BTN2A2	Butyrophilin subfamily 2 member A1;Butyrophilin subfamily 2 member A2	no	no	0	1	0	1					1		1	1	71.15	71.15	3	0.0018914	87128	CM_M04384	54.598	46.494			56137000	0	0	0	0	19651000	0	17078000	19408000	48515	4181;5129	46274	199669;199670;199671	215653;215654;215655	215654	25250		3
SQFVVTSNSNKITVR	GlyGly (K)	1792.94	0.94316	7772	Q9Y5Y6	ST14	Suppressor of tumorigenicity 14 protein	yes	yes	0	1	0	1					1	1	1		50.691	50.691	3	0.00034467	61022	CM_M04382	70.197	52.33			62139000	0	0	0	0	24104000	19644000	18391000	0	48516	7772	46275	199672;199673;199674	215656;215657;215658	215656	42426		3
SQGAALDKYAK	GlyGly (K)	1264.64	0.641165	1946	P40925;P40925-3;P40925-2	MDH1	Malate dehydrogenase, cytoplasmic	yes	no	0	1	0	1	1	2	2	1	2	2	1	1	21.883	21.883	2;3	0.00096738	26467	CM_M04492	90.827	65.268			372820000	43070000	89682000	58744000	36163000	57620000	57105000	30432000	0	48517	1946	46276	199675;199676;199677;199678;199679;199680;199681;199682;199683;199684;199685;199686	215659;215660;215661;215662;215663;215664;215665;215666;215667;215668;215669;215670;215671	215666	11513		13
SQGCNDEYKLGDPEELMFQYFK	GlyGly (K)	2811.22	0.215631	3259	Q14CX7;Q14CX7-2	NAA25	N-alpha-acetyltransferase 25, NatB auxiliary subunit	yes	no	0	1	0	1		1	1	1					112.73	112.73	3	1.3847e-05	131962	CM_M04494	70.76	68.075			227190000	0	71607000	81399000	74181000	0	0	0	0	48518	3259	46277	199687;199688;199689	215672;215673;215674	215673	20499;20507		3
SQGCSEQVLTVLKTVSLLDENNVSSYLSK	GlyGly (K)	3311.66	0.655501	2626	P78527;P78527-2	PRKDC	DNA-dependent protein kinase catalytic subunit	yes	no	0	1	0	1	1	1	2	1					116.3	116.3	3	6.9126e-128	136914	CM_M04493	254.27	242.62			657540000	243500000	142760000	109060000	162220000	0	0	0	0	48519	2626	46278	199690;199691;199692;199693;199694	215675;215676;215677;215678;215679	215676	16490;16491		5
SQGEKEMYTLGITNFPIPGEPGFPLNAIYAK	GlyGly (K)	3495.74	0.738443	369	O15145	ARPC3	Actin-related protein 2/3 complex subunit 3	yes	yes	0	1	0	1	1	1	1	1					116.15	116.15	3	3.4161e-23	136679	CM_M04493	112.33	104.75			341300000	74145000	67474000	106080000	93598000	0	0	0	0	48520	369	46279	199695;199696;199697;199698	215680;215681;215682;215683	215681	1703;1711		4
SQGFVTLLFNVVTK	Unmodified	1551.87	0.866079	7468	Q9UPM9	B9D1	B9 domain-containing protein 1	yes	yes	0	0	0	0		1		1					118.04	118.04	2	4.6345e-05	138972	CM_M04493	100.55	79.553			31970000	0	19312000	0	12658000	0	0	0	0	48521	7468	46280	199699;199700	215684;215685	215684			2
SQGGEEEGPLSDKCSR	GlyGly (K)	1848.79	0.790818	6293	Q9H063	MAF1	Repressor of RNA polymerase III transcription MAF1 homolog	yes	yes	0	1	0	1	1	1	1		1	1	1	1	20.497	20.497	3	0.00029481	23604	CM_M04383	68.329	53.765			124880000	14146000	9805200	11104000	0	18031000	22684000	22486000	26622000	48522	6293	46281	199701;199702;199703;199704;199705;199706;199707	215686;215687;215688;215689;215690;215691;215692	215687	34867		7
SQGGEPTYNVAVGR	Unmodified	1433.69	0.689906	1846;1845	P35080;P35080-2	PFN2	Profilin-2	no	no	0	0	0	0					1	1	1	1	40.819	40.819	2	3.9568e-22	49320	CM_M04383	156.58	125.51			145170000	0	0	0	0	33218000	39727000	34400000	37827000	48523	1845;1846	46282	199708;199709;199710;199711	215693;215694;215695;215696	215694			3
SQGKVLQATVVAVGSGSK	Unmodified	1714.96	0.957748	2473	P61604	HSPE1	10 kDa heat shock protein, mitochondrial	yes	yes	0	0	0	1					1	1		1	50.34	50.34	3	0.006017	61306	CM_M04383	46.353	35.498			60342000	0	0	0	0	20510000	19572000	0	20260000	48524	2473	46283	199712;199713;199714	215697;215698;215699	215698			3
SQGKVLQATVVAVGSGSKGK	Unmodified	1900.07	0.0741746	2473	P61604	HSPE1	10 kDa heat shock protein, mitochondrial	yes	yes	0	0	0	2					1	1	1	1	41.34	41.34	3	1.7302e-07	49762	CM_M04384	150.69	130.93			167070000	0	0	0	0	51696000	44202000	36243000	34932000	48525	2473	46284	199715;199716;199717;199718	215700;215701;215702;215703	215702			4
SQGLSGDKTSGFRPIAK	GlyGly (K)	1861.96	0.964624	7665	Q9Y446;Q9Y446-2	PKP3	Plakophilin-3	yes	no	0	1	0	2						1			37.494	37.494	4	0.0017695	44054	CM_M04383	49.559	25.76			20821000	0	0	0	0	0	20821000	0	0	48526	7665	46285	199719	215704	215704	41741		1
SQGLSQLYHNQSQGLLSQLQGQSK	Unmodified	2628.33	0.325591	2609	P78344	EIF4G2	Eukaryotic translation initiation factor 4 gamma 2	yes	yes	0	0	0	0							1	1	82.376	82.376	3	9.0635e-07	100929	CM_M04384	70.569	61.75			45450000	0	0	0	0	0	0	20337000	25113000	48527	2609	46286	199720;199721	215705;215706	215705			2
SQGMALSLGDK	Unmodified	1105.54	0.543759	2297	P53618	COPB1	Coatomer subunit beta	yes	yes	0	0	0	0							1		51.784	51.784	2	0.051799	62717	CM_M04384	57.348	36.401			0	0	0	0	0	0	0	0	0	48528	2297	46287	199722	215707	215707			1
SQGMASLNLPAVSWK	Unmodified	1587.81	0.807912	1847	P35221;P35221-2;P35221-3	CTNNA1	Catenin alpha-1	yes	no	0	0	0	0	1	1	1		1	1	1	1	98.912	98.912	2	0.00010821	119242	CM_M04385	97.551	79.24			222000000	20267000	17735000	18060000	0	31800000	58915000	42428000	32790000	48529	1847	46288	199723;199724;199725;199726;199727;199728;199729	215708;215709;215710;215711;215712;215713;215714;215715;215716	215713			9
SQGMASLNLPAVSWK	Oxidation (M)	1603.8	0.802827	1847	P35221;P35221-2;P35221-3	CTNNA1	Catenin alpha-1	yes	no	0	0	1	0					1				88.047	88.047	2	0.035406	107517	CM_M04382	63.727	54.294			0	0	0	0	0	0	0	0	0	48530	1847	46288	199730	215717	215717		828	1
SQGNVDNKEYAVNEVVAGIK	GlyGly (K)	2247.11	0.113139	3272	Q15014	MORF4L2	Mortality factor 4-like protein 2	yes	yes	0	1	0	1			1	1					70.82	70.82	3	2.9153e-05	81891	CM_M04495	81.967	69.304			35512000	0	0	16311000	19201000	0	0	0	0	48531	3272	46289	199731;199732	215718;215719	215719	20581		2
SQGPPTGESSEPEAKVLHTK	Acetyl (Protein N-term);GlyGly (K)	2234.08	0.0815044	7476	Q9UPR3	SMG5	Protein SMG5	yes	yes	1	1	0	1	1								44.854	44.854	3	0.00099637	54222	CM_M04492	49.089	40.698			13549000	13549000	0	0	0	0	0	0	0	48532	7476	46290	199733	215720	215720	40765		1
SQGQDVTSSVYFMK	Unmodified	1575.72	0.723908	1412	P15374	UCHL3	Ubiquitin carboxyl-terminal hydrolase isozyme L3	yes	yes	0	0	0	0				1					67.216	67.216	2	0.021403	77079	CM_M04495	51.218	35.952			11406000	0	0	0	11406000	0	0	0	0	48533	1412	46291	199734	215721	215721			1
SQGQLNEKPLPEGWEMR	GlyGly (K)	2112.01	0.00583702	5609	Q96J02;Q96J02-2;Q96J02-3	ITCH	E3 ubiquitin-protein ligase Itchy homolog	yes	no	0	1	0	1	1	1		1	1	2	2		66.94	66.94	2;3	7.4563e-05	76186	CM_M04495	89.374	79.453			638440000	84440000	86744000	0	90501000	119120000	131710000	125920000	0	48534	5609	46292	199735;199736;199737;199738;199739;199740;199741;199742	215722;215723;215724;215725;215726;215727;215728;215729	215729	31723		8
SQGSPEDSAPQASPGPSKQQER	GlyGly (K)	2381.08	0.0843579	7081	Q9P107;Q9P107-2	GMIP	GEM-interacting protein	yes	no	0	1	0	1					1		1		18.004	18.004	3	2.8446e-05	21477	CM_M04382	62.362	43.578			33482000	0	0	0	0	15079000	0	18403000	0	48535	7081	46293	199743;199744	215730;215731	215730	38757		2
SQGYDWSEPFSPGEDEFKCPIK	GlyGly (K)	2716.18	0.175147	4334	Q86TI2;Q86TI2-2;Q86TI2-4	DPP9	Dipeptidyl peptidase 9	yes	no	0	1	0	1	1	1	1	1					89.188	89.188	3	1.81e-06	103477	CM_M04495	87.156	80.278			187450000	57905000	43107000	43167000	43275000	0	0	0	0	48536	4334	46294	199745;199746;199747;199748	215732;215733;215734;215735	215735	26106		4
SQHCKPEEGLEAR	GlyGly (K)	1653.75	0.752917	2014;2013	P43356;P43357;P43360	MAGEA2;MAGEA3;MAGEA6	Melanoma-associated antigen 2;Melanoma-associated antigen 3;Melanoma-associated antigen 6	no	no	0	1	0	1	2	1							13.456	13.456	2;3	0.00095894	15401	CM_M04492	80.979	62.712			40748000	31056000	9691100	0	0	0	0	0	0	48537	2013;2014	46295	199749;199750;199751	215736;215737;215738	215737	12114		3
SQHEKAALYFQR	GlyGly (K)	1590.79	0.790289	7325	Q9UJX2;Q9UJX2-3	CDC23	Cell division cycle protein 23 homolog	yes	no	0	1	0	1					1				30.535	30.535	3	0.00040415	36525	CM_M04382	76.073	57.015			29582000	0	0	0	0	29582000	0	0	0	48538	7325	46296	199752	215739	215739	39960		1
SQHLGEELQGFWDKEVLR	GlyGly (K)	2284.12	0.123644	426	O15439;O15439-2;O15439-4;O15439-3	ABCC4	Multidrug resistance-associated protein 4	yes	no	0	1	0	1	1	2	2	2			1		90.879	90.879	3;4	8.9061e-06	107074	CM_M04493	111.33	101.76			591980000	116140000	168860000	93723000	180690000	0	0	32570000	0	48539	426	46297	199753;199754;199755;199756;199757;199758;199759;199760	215740;215741;215742;215743;215744;215745;215746;215747;215748	215744	2001		8
SQHLLHLQQQQKGGGGSQINSTR	GlyGly (K)	2615.33	0.327657	2063	P47974	ZFP36L2	Zinc finger protein 36, C3H1 type-like 2	yes	yes	0	1	0	1							1		24.722	24.722	4	2.1068e-05	29201	CM_M04384	60.991	52.059			13173000	0	0	0	0	0	0	13173000	0	48540	2063	46298	199761	215749	215749	12510		1
SQHSGNAQVTQTKFLPNAPK	GlyGly (K)	2266.15	0.145442	5182	Q92499;Q92499-3;Q92499-2	DDX1	ATP-dependent RNA helicase DDX1	yes	no	0	1	0	1							1		41.607	41.607	4	0.00059417	50091	CM_M04384	56.9	47.854			60683000	0	0	0	0	0	0	60683000	0	48541	5182	46299	199762	215750	215750	29784;29789		0
SQIAAIVEMQELKNSTNSSSFGLSDER	GlyGly (K)	3054.46	0.456407	3981	Q6P444	MTFR2	Mitochondrial fission regulator 2	yes	yes	0	1	0	1						1	1		102.24	102.24	3	7.9655e-10	123814	CM_M04384	79.875	73.152			56508000	0	0	0	0	0	24142000	32366000	0	48542	3981	46300	199763;199764	215751;215752	215752	24407		2
SQICDNAALYAQK	Unmodified	1480.7	0.698028	2344	P55060;P55060-3	CSE1L	Exportin-2	yes	no	0	0	0	0	1		1	1	1		1	1	42.857	42.857	2	1.7351e-05	52709	CM_M04492	116.23	83.913			245660000	51652000	0	56880000	110200000	5620700	0	10074000	11243000	48543	2344	46301	199765;199766;199767;199768;199769;199770	215753;215754;215755;215756;215757;215758	215756			6
SQICDNAALYAQKYDEEFQR	GlyGly (K)	2562.14	0.144515	2344	P55060;P55060-3	CSE1L	Exportin-2	yes	no	0	1	0	1	1	1	1	1					76.495	76.495	3	6.5431e-05	89256	CM_M04493	73.315	65.511			108190000	23441000	26998000	27330000	30418000	0	0	0	0	48544	2344	46302	199771;199772;199773;199774	215759;215760;215761;215762	215760	14722		3
SQIDVALSQDSTYQGER	Unmodified	1895.89	0.886099	5271	Q92900;Q92900-2	UPF1	Regulator of nonsense transcripts 1	yes	no	0	0	0	0	1	1			1	1	1	1	59.29	59.29	2	3.8886e-21	71774	CM_M04383	184.21	139.91			111660000	13241000	13136000	0	0	15018000	27278000	21455000	21531000	48545	5271	46303	199775;199776;199777;199778;199779;199780	215763;215764;215765;215766;215767;215768	215764			6
SQIEKEGVEHQLR	GlyGly (K)	1665.84	0.843446	5543	Q96GD4;Q96GD4-5;Q96GD4-4;Q96GD4-3	AURKB	Aurora kinase B	yes	no	0	1	0	1	2	2	2	2		1	1	1	25.019	25.019	2;3	7.9232e-06	29222	CM_M04495	98.942	83.397			858970000	184250000	215180000	163860000	167740000	0	45674000	32632000	49644000	48546	5543	46304	199781;199782;199783;199784;199785;199786;199787;199788;199789;199790;199791	215769;215770;215771;215772;215773;215774;215775;215776;215777;215778;215779;215780	215779	31452		11
SQIEKEGVEHQLRR	GlyGly (K)	1821.94	0.944557	5543	Q96GD4;Q96GD4-5;Q96GD4-4;Q96GD4-3	AURKB	Aurora kinase B	yes	no	0	1	0	2						1	1		22.465	22.465	4	0.00035839	26040	CM_M04384	73.91	51.696			117790000	0	0	0	0	0	66829000	50960000	0	48547	5543	46305	199792;199793	215781;215782	215782	31452		2
SQIFSTASDNQPTVTIK	Unmodified	1835.93	0.926507	1306	P11021	HSPA5	78 kDa glucose-regulated protein	yes	yes	0	0	0	0	1	1	1	1	1	1	1	1	69.149	69.149	2	0.00016737	84009	CM_M04383	109.22	75.335			1281700000	191340000	185390000	133990000	298210000	108590000	138520000	105750000	119960000	48548	1306	46306	199794;199795;199796;199797;199798;199799;199800;199801	215783;215784;215785;215786;215787;215788;215789;215790	215784			8
SQIGNTESELKK	GlyGly (K)	1446.73	0.731436	4953	Q8TB36;Q8TB36-2	GDAP1	Ganglioside-induced differentiation-associated protein 1	yes	no	0	1	0	1		2		2	2	1	1	1	23.044	23.044	2;3	6.3936e-06	27974	CM_M04493	122.34	95.638			228580000	0	62930000	0	77149000	36075000	14113000	18428000	19888000	48549	4953	46307	199802;199803;199804;199805;199806;199807;199808;199809;199810	215791;215792;215793;215794;215795;215796;215797;215798;215799	215796	28770;28775		9
SQIHDIVLVGGSTR	Unmodified	1480.8	0.799791	1308	P11142;P11142-2	HSPA8	Heat shock cognate 71 kDa protein	yes	no	0	0	0	0		1	1	2	2	2	2	2	54.118	54.118	2;3	3.4348e-17	59294	CM_M04495	151.78	104.58			3414400000	0	0	94501000	256000000	1019100000	824160000	692270000	528390000	48550	1308	46308	199811;199812;199813;199814;199815;199816;199817;199818;199819;199820;199821;199822	215800;215801;215802;215803;215804;215805;215806;215807;215808;215809;215810;215811;215812;215813;215814;215815	215815			15
SQIHMPGVGDFAVSDISFLPDPCALPEQQKK	GlyGly (K)	3524.71	0.706825	3226	Q14692	BMS1	Ribosome biogenesis protein BMS1 homolog	yes	yes	0	1	0	1		1	1	1					113.2	113.2	4	5.1119e-05	132660	CM_M04494	49.744	43.903			339820000	0	133870000	75719000	130240000	0	0	0	0	48551	3226	46309	199823;199824;199825	215816;215817;215818	215817	20259;20260		3
SQIKNEINIDTLARDEFNLQK	GlyGly (K)	2602.34	0.335093	4746;4747	Q8N766;Q8N766-3;Q8N766-4;Q8N766-2	EMC1	ER membrane protein complex subunit 1	no	no	0	1	0	2						1			89.511	89.511	4	0.0011856	108397	CM_M04383	44.105	27.175			21300000	0	0	0	0	0	21300000	0	0	48552	4746;4747	46310	199826	215819	215819	27887		1
SQILELELNFHK	Unmodified	1469.79	0.787829	3237	Q14789;Q14789-2;Q14789-4;Q14789-3	GOLGB1	Golgin subfamily B member 1	yes	no	0	0	0	0		1			2	2	2	2	88.298	88.298	2;3	6.9357e-06	108189	CM_M04383	104.52	52.245			120670000	0	5532000	0	0	29852000	27368000	34375000	23538000	48553	3237	46311	199827;199828;199829;199830;199831;199832;199833;199834;199835	215820;215821;215822;215823;215824;215825;215826;215827;215828	215823			9
SQILEMNQKK	GlyGly (K)	1331.69	0.686735	6917	Q9NWS8;Q9NWS8-3	RMND1	Required for meiotic nuclear division protein 1 homolog	yes	no	0	1	0	1	1	1			1	1	1	1	27.952	27.952	2	0.0036173	33838	CM_M04492	88.948	64.793			33696000	6157800	8461900	0	0	9332200	4866100	4878500	0	48554	6917	46312	199836;199837;199838;199839;199840;199841	215829;215830;215831;215832;215833;215834	215833	37941;37942		6
SQILIQNGSEIDCADKFGNTPLHVAAR	GlyGly (K)	3067.51	0.514531	4791	Q8NB46	ANKRD52	Serine/threonine-protein phosphatase 6 regulatory ankyrin repeat subunit C	yes	yes	0	1	0	1	1								81.882	81.882	4	2.7553e-12	95261	CM_M04492	87.72	78.871			26758000	26758000	0	0	0	0	0	0	0	48555	4791	46313	199842	215835	215835	28031		1
SQIPLSKIK	GlyGly (K)	1126.67	0.671008	1355	P13010	XRCC5	X-ray repair cross-complementing protein 5	yes	yes	0	1	0	1	1	2	1	2	1	1	1	1	41.723	41.723	2;3	0.0017012	50051	CM_M04495	79.148	50.351			1546600000	130230000	539050000	232550000	407090000	42999000	120740000	40657000	33246000	48556	1355	46314	199843;199844;199845;199846;199847;199848;199849;199850;199851;199852	215836;215837;215838;215839;215840;215841;215842;215843;215844;215845	215845	7378;7383		9
SQKADSPSIDYAELLQHFEK	GlyGly (K)	2419.17	0.165568	2863	Q08AM6;Q08AM6-2	VAC14	Protein VAC14 homolog	yes	no	0	1	0	1		1							96.277	96.277	4	0.00059715	112396	CM_M04493	50.232	40.816			12401000	0	12401000	0	0	0	0	0	0	48557	2863	46315	199853	215846	215846	17743		1
SQKAIQDEIR	GlyGly (K)	1300.67	0.673527	2990	Q13257	MAD2L1	Mitotic spindle assembly checkpoint protein MAD2A	yes	yes	0	1	0	1	2	2		2	2	2	2	2	24.786	24.786	2;3	7.5492e-05	29181	CM_M04382	103.22	72.348			1198600000	122360000	99773000	0	129860000	223280000	216380000	193080000	213890000	48558	2990	46316	199854;199855;199856;199857;199858;199859;199860;199861;199862;199863;199864;199865;199866;199867	215847;215848;215849;215850;215851;215852;215853;215854;215855;215856;215857;215858;215859;215860	215847	18592		13
SQKATPQVPVLR	GlyGly (K)	1436.81	0.809961	6000	Q9BSJ2;Q9BSJ2-4;Q9BSJ2-3	TUBGCP2	Gamma-tubulin complex component 2	yes	no	0	1	0	1	1	1	1	1	1	2		1	63.066	63.066	2;3	0.0015981	93289	CM_M04493	80.165	17.619			1400600000	312290000	274860000	371610000	315400000	40091000	47464000	0	38876000	48559	6000	46317	199868;199869;199870;199871;199872;199873;199874;199875	215861;215862;215863;215864;215865;215866;215867;215868;215869;215870;215871;215872;215873;215874;215875;215876;215877;215878;215879;215880;215881	215869	33649		21
SQKCLLIGK	GlyGly (K)	1159.64	0.638328	4991	Q8TCN5;Q8TCN5-2	ZNF507	Zinc finger protein 507	yes	no	0	1	0	1	1								32.154	32.154	2	0.039809	38489	CM_M04492	53.166	36.964			3358700	3358700	0	0	0	0	0	0	0	48560	4991	46318	199876	215882	215882	28941		1
SQKDNCLMMTDLLTEYAK	GlyGly (K)	2274.03	0.0330393	7693	Q9Y4F3;Q9Y4F3-5;Q9Y4F3-3;Q9Y4F3-4	KIAA0430	Meiosis arrest female protein 1	yes	no	0	1	0	1	1		1						100.14	100.14	3	0.00012627	116129	CM_M04494	75.55	70.007			40558000	24067000	0	16492000	0	0	0	0	0	48561	7693	46319	199877;199878	215883;215884	215884	41946;41974		2
SQKFATEK	GlyGly (K)	1051.53	0.529823	6856	Q9NVC6	MED17	Mediator of RNA polymerase II transcription subunit 17	yes	yes	0	1	0	1	1	1	1						2.6255	2.6255	2	0.014577	3388	CM_M04493	101.43	59.929			78197000	16208000	22928000	39061000	0	0	0	0	0	48562	6856	46320	199879;199880;199881	215885;215886;215887;215888	215886	37555;37577		4
SQKIVYICCGEDHTAALTK	GlyGly (K)	2307.1	0.0987511	3643	Q5GLZ8;Q5GLZ8-3;Q5GLZ8-2;Q5GLZ8-6	HERC4	Probable E3 ubiquitin-protein ligase HERC4	yes	no	0	1	0	1	1		1						48.495	48.495	3	0.0001103	60122	CM_M04492	74.029	66.226			31772000	18984000	0	12788000	0	0	0	0	0	48563	3643	46321	199882;199883	215889;215890	215889	22574		2
SQKLGVLSSSQNGPPK	GlyGly (K)	1739.92	0.916611	4861	Q8NDX5;Q8NDX5-2;Q8NDX5-7;Q8NDX5-3	PHC3	Polyhomeotic-like protein 3	yes	no	0	1	0	1							1		37.394	37.394	3	0.0086757	44827	CM_M04384	42.314	28.635			14251000	0	0	0	0	0	0	14251000	0	48564	4861	46322	199884	215891	215891	28311		0
SQKLTQDDIK	GlyGly (K)	1288.66	0.662294	7308	Q9UJA5;Q9UJA5-2;Q9UJA5-3	TRMT6	tRNA (adenine(58)-N(1))-methyltransferase non-catalytic subunit TRM6	yes	no	0	1	0	1	1								19.023	19.023	2	0.017026	22295	CM_M04492	60.398	31.311			9475700	9475700	0	0	0	0	0	0	0	48565	7308	46323	199885	215892	215892	39860;39862		1
SQKLVEEAK	GlyGly (K)	1144.61	0.608802	6568	Q9HAV7	GRPEL1	GrpE protein homolog 1, mitochondrial	yes	yes	0	1	0	1			1	1					12.638	12.638	2	0.032811	14666	CM_M04495	56.432	16.333			14124000	0	0	8770400	5353800	0	0	0	0	48566	6568	46324	199886;199887	215893;215894	215894	36177		2
SQKQEEENPAEETGEEK	Acetyl (Protein N-term);GlyGly (K)	2116.9	0.903265	540	O43768;O43768-3;O43768-2;O43768-9;O43768-4;O43768-8	ENSA	Alpha-endosulfine	yes	no	1	1	0	1						1	1		22.576	22.576	2	0.0003782	26307	CM_M04384	62.14	56.295			22947000	0	0	0	0	0	7550000	15397000	0	48567	540	46325	199888;199889	215895;215896	215896	2519		2
SQKQLELK	GlyGly (K)	1086.6	0.603323	5680	Q96MG7	NDNL2	Melanoma-associated antigen G1	yes	yes	0	1	0	1					1				18.638	18.638	2	0.033243	21806	CM_M04382	65.224	7.6348			11263000	0	0	0	0	11263000	0	0	0	48568	5680	46326	199890	215897	215897	32090		1
SQKQNIDINR	GlyGly (K)	1328.68	0.679675	3150	Q14185	DOCK1	Dedicator of cytokinesis protein 1	yes	yes	0	1	0	1						1		1	16.238	16.238	2	0.012332	18229	CM_M04383	63.076	27.631			14298000	0	0	0	0	0	8724000	0	5573800	48569	3150	46327	199891;199892	215898;215899	215898	19509		2
SQKVFSEK	GlyGly (K)	1065.55	0.545473	3826	Q5XPI4;Q5XPI4-2	RNF123	E3 ubiquitin-protein ligase RNF123	yes	no	0	1	0	1			1						11.001	11.001	2	0.046581	12378	CM_M04494	58.981	26.626			60875000	0	0	60875000	0	0	0	0	0	48570	3826	46328	199893	215900	215900	23502;23507		1
SQLANTEPTKGLPDHPSR	GlyGly (K)	2061.02	0.0239299	7744	Q9Y5L2	HILPDA	Hypoxia-inducible lipid droplet-associated protein	yes	yes	0	1	0	1					1	1			34.474	34.474	3;4	0.00016675	40961	CM_M04383	70.942	53.025			87201000	0	0	0	0	69548000	17653000	0	0	48571	7744	46329	199894;199895	215901;215902;215903	215903	42225		3
SQLDIIIHSLK	Unmodified	1265.73	0.734337	1355	P13010	XRCC5	X-ray repair cross-complementing protein 5	yes	yes	0	0	0	0	2	2	2	2	2	2	2	2	90.447	90.447	2;3	0.0022932	104169	CM_M04494	85.963	78.861			1241000000	309650000	314960000	181470000	309320000	36317000	46322000	25396000	17586000	48572	1355	46330	199896;199897;199898;199899;199900;199901;199902;199903;199904;199905;199906;199907;199908;199909;199910;199911	215904;215905;215906;215907;215908;215909;215910;215911;215912;215913;215914;215915;215916;215917;215918;215919;215920;215921	215917			17
SQLDIIIHSLKK	Unmodified	1393.83	0.8293	1355	P13010	XRCC5	X-ray repair cross-complementing protein 5	yes	yes	0	0	0	1	1	1	1	1	1	1	1		78.694	78.694	3	2.9022e-05	92206	CM_M04493	102.87	95.297			335930000	93077000	71073000	46949000	61612000	21637000	32507000	9078300	0	48573	1355	46331	199912;199913;199914;199915;199916;199917;199918	215922;215923;215924;215925;215926;215927;215928	215926			7
SQLDIIIHSLKK	GlyGly (K)	1507.87	0.872227	1355	P13010	XRCC5	X-ray repair cross-complementing protein 5	yes	yes	0	1	0	1	2	2	2	1					81.034	81.034	2;3	0.00033514	94757	CM_M04493	78.964	66.197			379460000	102410000	102300000	101480000	73259000	0	0	0	0	48574	1355	46331	199919;199920;199921;199922;199923;199924;199925	215929;215930;215931;215932;215933;215934;215935;215936	215931	7380;7386		8
SQLDIIIHSLKKCDISLQFFLPFSLGK	Unmodified	3146.72	0.720214	1355	P13010	XRCC5	X-ray repair cross-complementing protein 5	yes	yes	0	0	0	2	2		1	1					117.79	117.79	4;5	1.6733e-21	138122	CM_M04494	135.8	129.64			270890000	178940000	0	67618000	24330000	0	0	0	0	48575	1355	46332	199926;199927;199928;199929	215937;215938;215939;215940	215939			4
SQLDINNKK	GlyGly (K)	1172.61	0.61495	204	O00429-4;O00429;O00429-2;O00429-3;O00429-5;O00429-8;O00429-6;O00429-7	DNM1L	Dynamin-1-like protein	yes	no	0	1	0	1	2	1	2	2	1	1	1		15.119	15.119	2;3	0.0015195	17975	CM_M04493	116.25	76.587			161280000	49974000	39445000	34231000	37633000	0	0	0	0	48576	204	46333	199930;199931;199932;199933;199934;199935;199936;199937;199938;199939	215941;215942;215943;215944;215945;215946;215947;215948;215949;215950	215946	809		10
SQLELLISPTCSCK	Unmodified	1634.8	0.800778	3494	Q29RF7;Q29RF7-3	PDS5A	Sister chromatid cohesion protein PDS5 homolog A	yes	no	0	0	0	0	1	1	1	1					85.416	85.416	2	1.6441e-21	97692	CM_M04495	136.38	87.635			21939000	21939000	0	0	0	0	0	0	0	48577	3494	46334	199940;199941;199942;199943	215951;215952;215953;215954	215954			4
SQLELLISPTCSCKQADICVR	GlyGly (K)	2591.25	0.250577	3494	Q29RF7	PDS5A	Sister chromatid cohesion protein PDS5 homolog A	yes	yes	0	1	0	1	1	1		1					88.636	88.636	3	1.1393e-06	103631	CM_M04492	92.098	83.422			252070000	74478000	93405000	0	84189000	0	0	0	0	48578	3494	46335	199944;199945;199946	215955;215956;215957	215955	21843		2
SQLETSLKR	GlyGly (K)	1174.63	0.6306	503	O43488;Q8NHP1;Q8NHP1-3	AKR7A2;AKR7L	Aflatoxin B1 aldehyde reductase member 2;Aflatoxin B1 aldehyde reductase member 4	yes	no	0	1	0	1	1	1			2	2	2	1	23.081	23.081	2;3	0.0015282	26799	CM_M04384	117.04	44.898			494790000	28113000	11742000	0	0	123690000	141610000	138780000	50857000	48579	503	46336	199947;199948;199949;199950;199951;199952;199953;199954;199955	215958;215959;215960;215961;215962;215963;215964;215965;215966	215963	2380		9
SQLGAEDEDEVKPVK	GlyGly (K)	1756.85	0.847923	7966				yes	no	0	1	0	1		1							70.156	70.156	3	0.0036331	80743	CM_M04493	45.864	25.854	+		27561000	0	27561000	0	0	0	0	0	0	48580	7966	46337	199956	215967	215967	42890;42891		1
SQLKFLEK	GlyGly (K)	1105.61	0.613159	5239	Q92750	TAF4B	Transcription initiation factor TFIID subunit 4B	yes	yes	0	1	0	1	1								44.858	44.858	2	0.046581	54206	CM_M04492	58.981	24.728			5491800	5491800	0	0	0	0	0	0	0	48581	5239	46338	199957	215968	215968	30163		1
SQLKQAVAK	GlyGly (K)	1085.62	0.619307	177	O00232;O00232-2	PSMD12	26S proteasome non-ATPase regulatory subunit 12	yes	no	0	1	0	1		1	1	1	1	1		1	11.474	11.474	2	0.0026272	13604	CM_M04493	101.6	49.198			202610000	0	37091000	33693000	36541000	37086000	29204000	0	28993000	48582	177	46339	199958;199959;199960;199961;199962;199963	215969;215970;215971;215972;215973;215974	215972	691		6
SQLLEHMYTHKGK	GlyGly (K)	1684.84	0.835524	1620	P24278	ZBTB25	Zinc finger and BTB domain-containing protein 25	yes	yes	0	1	0	1		1							28.215	28.215	3	0.004349	33789	CM_M04493	49.31	30.945			7838600	0	7838600	0	0	0	0	0	0	48583	1620	46340	199964	215975	215975	9247		1
SQLLGSAHEVQR	Unmodified	1323.69	0.689512	3096	Q13813;Q13813-3;Q13813-2	SPTAN1	Spectrin alpha chain, non-erythrocytic 1	yes	no	0	0	0	0					1	1			28.499	28.499	3	0.015238	33440	CM_M04383	58.487	40.35			13309000	0	0	0	0	6648300	6660800	0	0	48584	3096	46341	199965;199966	215976;215977	215977			1
SQLLKDPQVLFAGYK	GlyGly (K)	1819.98	0.983234	2259	P52435;Q9GZM3;Q9H1A7	POLR2J;POLR2J2;POLR2J3	DNA-directed RNA polymerase II subunit RPB11-a;DNA-directed RNA polymerase II subunit RPB11-b1;DNA-directed RNA polymerase II subunit RPB11-b2	yes	no	0	1	0	1			1	1		1	1		88.594	88.594	3	1.3731e-05	102372	CM_M04494	98.694	81.205			107050000	0	0	36683000	41375000	0	17792000	11198000	0	48585	2259	46342	199967;199968;199969;199970	215978;215979;215980;215981	215980	14032		4
SQLLKEAFDK	GlyGly (K)	1291.68	0.677216	3633	Q5BKX5	C19orf54	UPF0692 protein C19orf54	yes	yes	0	1	0	1			1	1					47.713	47.713	2	0.0049181	57889	CM_M04494	78.655	57.192			63656000	0	0	31348000	32308000	0	0	0	0	48586	3633	46343	199971;199972	215982;215983	215982	22517;22519		2
SQLLKFVEK	GlyGly (K)	1204.68	0.681573	1829	P33992	MCM5	DNA replication licensing factor MCM5	yes	yes	0	1	0	1					1		1	1	56.974	56.974	2	0.020228	68502	CM_M04385	62.303	6.3942			114240000	0	0	0	0	36939000	0	44322000	32978000	48587	1829	46344	199973;199974;199975	215984;215985;215986;215987	215987	10780;10782		4
SQLLMLFDKFR	GlyGly (K)	1510.8	0.79662	2936	Q12980	NPRL3	Nitrogen permease regulator 3-like protein	yes	yes	0	1	0	1	1	1	1	1					107.15	107.15	3	0.0018076	126564	CM_M04493	63.537	52.266			48045000	14467000	13508000	6257900	13811000	0	0	0	0	48588	2936	46345	199976;199977;199978;199979	215988;215989;215990;215991	215989	18173		4
SQLNDISSFKNIYR	GlyGly (K)	1797.9	0.900961	6029	Q9BTE7	DCUN1D5	DCN1-like protein 5	yes	yes	0	1	0	1					1	2			73.691	73.691	2;3	3.0045e-05	89507	CM_M04383	109.6	85.748			132220000	0	0	0	0	53082000	79135000	0	0	48589	6029	46346	199980;199981;199982	215992;215993;215994	215994	33785		3
SQLNSQSVEITK	Unmodified	1332.69	0.688509	639	O60763;O60763-2	USO1	General vesicular transport factor p115	yes	no	0	0	0	0				1		1	1		38.631	38.631	2	0.00083565	46352	CM_M04495	89.9	63.227			36765000	0	0	0	11488000	0	13423000	11854000	0	48590	639	46347	199983;199984;199985	215995;215996;215997;215998	215997			4
SQLQITVISAK	Unmodified	1186.69	0.692138	5609	Q96J02;Q96J02-2	ITCH	E3 ubiquitin-protein ligase Itchy homolog	yes	no	0	0	0	0	1		1	1					69.637	69.637	2	0.0022941	79740	CM_M04495	85.958	49.116			107670000	35999000	0	16326000	55346000	0	0	0	0	48591	5609	46348	199986;199987;199988	215999;216000;216001	216001			3
SQLSELQKDLAAEK	GlyGly (K)	1672.86	0.863179	982	O95613;O95613-2	PCNT	Pericentrin	yes	no	0	1	0	1				1					62.925	62.925	3	0.0052336	71792	CM_M04495	44.132	24.026			9949600	0	0	0	9949600	0	0	0	0	48592	982	46349	199989	216002	216002	4833		1
SQLSKPWGITALPSGQFVVTDVEGGK	GlyGly (K)	2814.46	0.455208	2948	Q13049	TRIM32	E3 ubiquitin-protein ligase TRIM32	yes	yes	0	1	0	1	1			1					106.5	106.5	3	1.1148e-06	125534	CM_M04492	69.47	57.036			129470000	71173000	0	0	58297000	0	0	0	0	48593	2948	46350	199990;199991	216003;216004	216003	18280		2
SQLSLADSTKALGDAFK	GlyGly (K)	1864.95	0.953056	4779	Q8N9Z2;Q8N9Z2-2	CCDC71L	Coiled-coil domain-containing protein 71L	yes	no	0	1	0	1					1				83.745	83.745	3	2.7169e-06	102270	CM_M04382	77.468	58.41			0	0	0	0	0	0	0	0	0	48594	4779	46351	199992	216005	216005	27989		1
SQMESMLISGYALNCVVGSQGMPK	Oxidation (M)	2602.19	0.189951	1480	P17987	TCP1	T-complex protein 1 subunit alpha	yes	yes	0	0	1	0	2			2					107.37	107.37	2	2.5445e-14	124464	CM_M04495	144.29	132.82			82825000	39269000	0	0	43557000	0	0	0	0	48595	1480	46352	199993;199994;199995;199996	216006;216007;216008;216009;216010	216009		616;617	5
SQMESMLISGYALNCVVGSQGMPK	Unmodified	2586.2	0.195036	1480	P17987	TCP1	T-complex protein 1 subunit alpha	yes	yes	0	0	0	0	1			1					112.79	112.79	2	1.767e-134	132817	CM_M04492	261.59	229.76			203100000	109440000	0	0	93657000	0	0	0	0	48596	1480	46352	199997;199998	216011;216012	216011			2
SQMKEDPDMASAVAAIR	GlyGly (K)	1932.9	0.903346	3161	Q14232;Q14232-2	EIF2B1	Translation initiation factor eIF-2B subunit alpha	yes	no	0	1	0	1	1	1	1	1			1		65.035	65.035	3	1.9865e-05	75448	CM_M04493	104.88	94.288			220170000	42646000	60892000	45125000	48014000	0	0	23494000	0	48597	3161	46353	199999;200000;200001;200002;200003	216013;216014;216015;216016;216017	216015	19702		4
SQMLAMNIEK	Unmodified	1163.57	0.567865	2423	P60228	EIF3E	Eukaryotic translation initiation factor 3 subunit E	yes	yes	0	0	0	0					1	1		1	59.915	59.915	2	0.023915	71799	CM_M04385	60.899	39.599			78029000	0	0	0	0	22391000	30650000	0	24988000	48598	2423	46354	200004;200005;200006	216018;216019;216020	216020			3
SQMLAMNIEKK	GlyGly (K)	1405.71	0.705756	2423	P60228	EIF3E	Eukaryotic translation initiation factor 3 subunit E	yes	yes	0	1	0	1	1	2	2	2	2	2	2	2	47.428	47.428	2;3	1.0093e-05	57910	CM_M04384	128.85	102.73			2640900000	228240000	347990000	341070000	411290000	325880000	351880000	334990000	299550000	48599	2423	46355	200007;200008;200009;200010;200011;200012;200013;200014;200015;200016;200017;200018;200019;200020;200021	216021;216022;216023;216024;216025;216026;216027;216028;216029;216030;216031;216032;216033;216034;216035	216026	15158;15159		12
SQMLAMNIEKK	Oxidation (M);GlyGly (K)	1421.7	0.70067	2423	P60228	EIF3E	Eukaryotic translation initiation factor 3 subunit E	yes	yes	0	1	1	1	2	1	1		1	1		1	31.901	31.901	2;3	0.0018073	42235	CM_M04494	74.76	58.87			158360000	27812000	43359000	19676000	0	26501000	33909000	0	7101300	48600	2423	46355	200022;200023;200024;200025;200026;200027;200028	216036;216037;216038;216039;216040;216041;216042	216042	15158;15159	1107;1108	6
SQMTEPGPDVKK	GlyGly (K)	1429.69	0.687129	7140	Q9P2X3	IMPACT	Protein IMPACT	yes	yes	0	1	0	1	1	1							21.318	21.318	2	0.032112	25136	CM_M04492	53.683	33.379			11475000	5709800	5765200	0	0	0	0	0	0	48601	7140	46356	200029;200030	216043;216044	216043	39060;39061		2
SQMYSTDYDQILPDCYSWPEEVQKIQTK	GlyGly (K)	3565.6	0.601751	2069;2070	P48163;P48163-2	ME1	NADP-dependent malic enzyme	no	no	0	1	0	1	1	1							104.42	104.42	3	7.1627e-10	122463	CM_M04492	77.873	75.789			122120000	49860000	72256000	0	0	0	0	0	0	48602	2069;2070	46357	200031;200032	216045;216046	216045	12550		2
SQNATPKGPNAAYDFSQAATTGELAANK	GlyGly (K)	2936.39	0.390042	7759	Q9Y5V3;Q9Y5V3-2	MAGED1	Melanoma-associated antigen D1	yes	no	0	1	0	1						1			68.927	68.927	3	7.905e-07	83152	CM_M04383	65.801	61.191			23437000	0	0	0	0	0	23437000	0	0	48603	7759	46358	200033	216047	216047	42301;42312		1
SQNFDLVICYK	Unmodified	1385.66	0.664937	2266	P52701;P52701-4;P52701-3;P52701-2	MSH6	DNA mismatch repair protein Msh6	yes	no	0	0	0	0			1						81.762	81.762	2	0.0058221	94828	CM_M04494	75.294	56.958			13139000	0	0	13139000	0	0	0	0	0	48604	2266	46359	200034	216048	216048			1
SQNGGEPDFHAVEPYTKK	GlyGly (K)	2116.98	0.981396	1975	P42224;P42224-2	STAT1	Signal transducer and activator of transcription 1-alpha/beta	yes	no	0	1	0	1				1	1	1		1	42.916	42.916	3	3.7465e-19	52125	CM_M04382	128.69	118.41			414740000	0	0	0	49935000	119570000	122870000	0	122360000	48605	1975	46360	200035;200036;200037;200038	216049;216050;216051;216052	216049	11765		2
SQNNVLPKEK	GlyGly (K)	1269.67	0.667714	4246	Q7Z333;Q7Z333-4;Q7Z333-3	SETX	Probable helicase senataxin	yes	no	0	1	0	1						1	1		15.874	15.874	2	0.0025229	17511	CM_M04383	121.6	101.61			18106000	0	0	0	0	0	8816700	9289100	0	48606	4246	46361	200039;200040	216053;216054	216053	25637		1
SQNTDMVQKSVSK	GlyGly (K)	1564.75	0.75152	3213	Q14677	CLINT1	Clathrin interactor 1	yes	yes	0	1	0	1	2	1	1	2	1	2	2	1	20.133	20.133	2;3	7.444e-13	23401	CM_M04384	164.9	108.5			3517800000	672580000	155320000	124790000	534490000	593070000	741860000	539610000	156070000	48607	3213	46362	200041;200042;200043;200044;200045;200046;200047;200048;200049;200050;200051;200052	216055;216056;216057;216058;216059;216060;216061;216062;216063;216064;216065;216066	216059	20133		12
SQNTDMVQKSVSK	Oxidation (M);GlyGly (K)	1580.75	0.746434	3213	Q14677	CLINT1	Clathrin interactor 1	yes	yes	0	1	1	1	2	1	1	2			1		11.767	11.767	2;3	0.0015045	13680	CM_M04492	66.989	54.72			87992000	24906000	14628000	18378000	20024000	0	0	10056000	0	48608	3213	46362	200053;200054;200055;200056;200057;200058;200059	216067;216068;216069;216070;216071;216072;216073	216069	20133	1496	7
SQNVMAAASIANIVK	Oxidation (M)	1531.8	0.802827	1480	P17987	TCP1	T-complex protein 1 subunit alpha	yes	yes	0	0	1	0					1		1	1	75.66	75.66	2	0.00026244	92433	CM_M04382	101.6	77.304			138350000	0	0	0	0	35063000	0	64615000	38669000	48609	1480	46363	200060;200061;200062	216074;216075;216076	216074		618	3
SQNVMAAASIANIVK	Unmodified	1515.81	0.807912	1480	P17987	TCP1	T-complex protein 1 subunit alpha	yes	yes	0	0	0	0	1	1	1	1	1	1	1	1	91.57	91.57	2	6.8847e-07	106768	CM_M04495	97.121	61.707			915680000	189410000	0	84299000	0	139890000	198790000	189890000	113400000	48610	1480	46363	200063;200064;200065;200066;200067;200068;200069;200070	216077;216078;216079;216080;216081;216082;216083;216084;216085;216086	216086			10
SQNWEMAIKK	GlyGly (K)	1347.66	0.66052	2858	Q08752	PPID	Peptidyl-prolyl cis-trans isomerase D	yes	yes	0	1	0	1	1								45.169	45.169	3	0.010215	54589	CM_M04492	45.879	28.854			9181200	9181200	0	0	0	0	0	0	0	48611	2858	46364	200071	216087	216087	17709;17710		1
SQPDMAIMAVNSFVK	Unmodified	1636.8	0.795299	2565;2566	P63010;P63010-2;P63010-3	AP2B1	AP-2 complex subunit beta	no	no	0	0	0	0	1			1					105.03	105.03	2	0.0070975	123826	CM_M04492	59.898	43.645			58848000	27205000	0	0	31643000	0	0	0	0	48612	2565;2566	46365	200072;200073	216088;216089	216088			2
SQPDMAIMAVNTFVK	Unmodified	1650.81	0.810949	2887	Q10567;Q10567-3;Q10567-2;Q10567-4	AP1B1	AP-1 complex subunit beta-1	yes	no	0	0	0	0	1								107.19	107.19	2	0.035155	125805	CM_M04492	43.382	33.429			35971000	35971000	0	0	0	0	0	0	0	48613	2887	46366	200074	216090	216090			1
SQPEKVWLDQK	GlyGly (K)	1470.75	0.746692	3800	Q5VVJ2	MYSM1	Histone H2A deubiquitinase MYSM1	yes	yes	0	1	0	1	1	2	2	1	1	1	1		41.018	41.018	2;3	0.0027699	49220	CM_M04383	79.974	45.442			166430000	19121000	47725000	44352000	17460000	11894000	10365000	15510000	0	48614	3800	46367	200075;200076;200077;200078;200079;200080;200081;200082;200083	216091;216092;216093;216094;216095;216096;216097;216098;216099	216092	23350;23351		9
SQPFTLQDLEKIMQSPSPENLK	GlyGly (K)	2643.32	0.321417	6813	Q9NU22	MDN1	Midasin	yes	yes	0	1	0	1	1							1	113.82	113.82	3	1.9892e-10	134221	CM_M04492	120.64	107.05			217960000	171040000	0	0	0	0	0	0	46923000	48615	6813	46368	200084;200085	216100;216101	216101	37397		1
SQPFVDHVFTFTILDNR	Unmodified	2035.02	0.0163254	5018	Q8TDN6	BRIX1	Ribosome biogenesis protein BRX1 homolog	yes	yes	0	0	0	0	1	1	1	2		1	1		112.2	112.2	2;3	3.1557e-11	136058	CM_M04384	100.54	85.642			554470000	205440000	83347000	55902000	186890000	0	22888000	0	0	48616	5018	46369	200086;200087;200088;200089;200090;200091;200092	216102;216103;216104;216105;216106;216107;216108	216103			7
SQPISSPVILQFGHAETLLPLLSLMGYFK	Unmodified	3185.72	0.719879	7458	Q9UNW1;Q9UNW1-4	MINPP1	Multiple inositol polyphosphate phosphatase 1	yes	no	0	0	0	0	1	1	1	1					122.27	122.27	3	3.1975e-42	143842	CM_M04493	178.02	170.15			4207000000	1262500000	1203300000	832920000	908280000	0	0	0	0	48617	7458	46370	200093;200094;200095;200096	216109;216110;216111;216112	216110			4
SQPISSPVILQFGHAETLLPLLSLMGYFK	Oxidation (M)	3201.71	0.714794	7458	Q9UNW1;Q9UNW1-4	MINPP1	Multiple inositol polyphosphate phosphatase 1	yes	no	0	0	1	0		1							119.82	119.82	3	1.1041e-07	140939	CM_M04493	72.152	66.492			232060000	0	232060000	0	0	0	0	0	0	48618	7458	46370	200097	216113	216113		2191	1
SQPISSPVILQFGHAETLLPLLSLMGYFKDK	Unmodified	3428.84	0.841785	7458	Q9UNW1;Q9UNW1-4	MINPP1	Multiple inositol polyphosphate phosphatase 1	yes	no	0	0	0	1		1							120.28	120.28	4	9.6447e-05	141492	CM_M04493	50.261	39.75			69643000	0	69643000	0	0	0	0	0	0	48619	7458	46371	200098	216114	216114			1
SQPISSPVILQFGHAETLLPLLSLMGYFKDKEPLTAYNYK	Unmodified	4508.37	0.370546	7458	Q9UNW1;Q9UNW1-4	MINPP1	Multiple inositol polyphosphate phosphatase 1	yes	no	0	0	0	2				1					118.93	118.93	5	0.00079177	139928	CM_M04495	34.566	31.127			21996000	0	0	0	21996000	0	0	0	0	48620	7458	46372	200099	216115	216115			1
SQPLQNVSTVLQKPNPLYNQNTDMVQK	Oxidation (M);GlyGly (K)	3213.61	0.608825	3214	Q14677-3;Q14677-2	CLINT1	Clathrin interactor 1	yes	no	0	1	1	1						1			85.476	85.476	3	0.00057442	103309	CM_M04383	43.516	37.486			189230000	0	0	0	0	0	189230000	0	0	48621	3214	46373	200100	216116	216116	20137;20139	1497	1
SQPLQNVSTVLQKPNPLYNQNTDMVQK	GlyGly (K)	3197.61	0.613911	3214	Q14677-3;Q14677-2	CLINT1	Clathrin interactor 1	yes	no	0	1	0	1	1								90.341	90.341	3	1.6974e-05	105428	CM_M04492	60.218	54.376			121820000	121820000	0	0	0	0	0	0	0	48622	3214	46373	200101	216117	216117	20137;20139		1
SQPLQNVSTVLQKPNPLYNQNTDMVQKSVSK	GlyGly (K)	3598.84	0.841344	3214	Q14677-3;Q14677-2	CLINT1	Clathrin interactor 1	yes	no	0	1	0	2					1	1	1		84.027	84.027	4	1.3363e-15	102484	CM_M04383	92.609	84.41			868460000	0	0	0	0	416640000	216300000	235530000	0	48623	3214	46374	200102;200103;200104	216118;216119;216120	216119	20137;20138;20139		3
SQPLQNVSTVLQKPNPLYNQNTDMVQKSVSK	2 GlyGly (K)	3712.88	0.884272	3214	Q14677-3;Q14677-2	CLINT1	Clathrin interactor 1	yes	no	0	2	0	2					1	1	1	1	85.063	85.063	4	1.156e-10	104117	CM_M04383	80.506	70.795			368740000	0	0	0	0	129900000	88020000	100640000	50175000	48624	3214	46374	200105;200106;200107;200108	216121;216122;216123;216124	216122	20137;20138;20139		4
SQPLQNVSTVLQKPNPLYNQNTDMVQKSVSK	Oxidation (M);GlyGly (K)	3614.84	0.836259	3214	Q14677-3;Q14677-2	CLINT1	Clathrin interactor 1	yes	no	0	1	1	2							1		78.106	78.106	4	4.0492e-05	95149	CM_M04384	56.164	50.648			70905000	0	0	0	0	0	0	70905000	0	48625	3214	46374	200109	216125	216125	20137;20138;20139	1497	1
SQPSKTLFVK	GlyGly (K)	1247.69	0.687387	1508	P19338	NCL	Nucleolin	yes	yes	0	1	0	1	1								37.353	37.353	2	0.051999	44856	CM_M04492	46.462	27.771			14152000	14152000	0	0	0	0	0	0	0	48626	1508	46375	200110	216126	216126	8531;8532		1
SQPVLQIFVHGESLR	Unmodified	1708.93	0.926054	7391	Q9ULC5;Q9ULC5-3;Q9ULC5-4	ACSL5	Long-chain-fatty-acid--CoA ligase 5	yes	no	0	0	0	0					2	1	1	1	90.586	90.586	2;3	0.00010988	110302	CM_M04382	98.531	77.691			870260000	0	0	0	0	280220000	247110000	221700000	121230000	48627	7391	46376	200111;200112;200113;200114;200115	216127;216128;216129;216130;216131;216132	216128			6
SQQALVQKR	GlyGly (K)	1170.65	0.646919	1628	P24539	ATP5F1	ATP synthase F(0) complex subunit B1, mitochondrial	yes	yes	0	1	0	1					1	1	2	1	11.855	11.855	2;3	0.0073448	12709	CM_M04383	93.374	53.271			142670000	0	0	0	0	34497000	28169000	50762000	29239000	48628	1628	46377	200116;200117;200118;200119;200120	216133;216134;216135;216136;216137	216134	9282		5
SQQERDWVLNEFKHGK	GlyGly (K)	2114.03	0.0293497	1473	P17844;P17844-2	DDX5	Probable ATP-dependent RNA helicase DDX5	yes	no	0	1	0	2					1	1	1	2	51.863	51.863	3;4	4.9957e-05	63556	CM_M04383	105.39	89.756			198820000	0	0	0	0	20206000	30309000	35908000	112390000	48629	1473	46378	200121;200122;200123;200124;200125	216138;216139;216140;216141;216142	216139	8265;8266		5
SQQHVNLSPSPATQEKKPIR	GlyGly (K)	2358.24	0.240405	4392	Q86VY9	TMEM200A	Transmembrane protein 200A	yes	yes	0	1	0	2					1	1			27.385	27.385	5	0.00015775	32032	CM_M04383	75.564	62.39			51947000	0	0	0	0	28101000	23846000	0	0	48630	4392	46379	200126;200127	216143;216144	216144	26344;26345		2
SQQIIGQLSSLHNIYLIASIDHLNAPLMWDHAK	Unmodified	3725.94	0.935185	3018	Q13416	ORC2	Origin recognition complex subunit 2	yes	yes	0	0	0	0	1								115.14	115.14	5	1.6128e-42	135566	CM_M04492	158.91	150.07			93799000	93799000	0	0	0	0	0	0	0	48631	3018	46380	200128	216145	216145			1
SQQKEQMLLLEK	GlyGly (K)	1587.83	0.829042	6452	Q9H6D7;Q9H6D7-4;Q9H6D7-3	HAUS4	HAUS augmin-like complex subunit 4	yes	no	0	1	0	1			1						48.089	48.089	3	0.002983	58489	CM_M04494	56.527	39.908			56484000	0	0	56484000	0	0	0	0	0	48632	6452	46381	200129	216146	216146	35607;35612		1
SQQLKALCEK	GlyGly (K)	1317.67	0.671085	6197	Q9BYK8;Q9BYK8-2;Q9BYK8-4	HELZ2	Helicase with zinc finger domain 2	yes	no	0	1	0	1				1					23.107	23.107	2	0.0085547	27575	CM_M04495	70.1	49.198			7845200	0	0	0	7845200	0	0	0	0	48633	6197	46382	200130	216147	216147	34423		1
SQQPESKMQSEFIK	GlyGly (K)	1779.85	0.846148	6878	Q9NVR5;Q9NVR5-2	DNAAF2	Protein kintoun	yes	no	0	1	0	1								1	43.356	43.356	3	0.012015	52509	CM_M04385	45.992	33.012			17474000	0	0	0	0	0	0	0	17474000	48634	6878	46383	200131	216148	216148	37755		0
SQQQQLVESLHK	Unmodified	1423.74	0.741941	4251	Q7Z3B4;Q7Z3B4-3;Q7Z3B4-2	NUP54	Nucleoporin p54	yes	no	0	0	0	0	1								37.488	37.488	3	0.034023	45087	CM_M04492	31.708	18.304			9570900	9570900	0	0	0	0	0	0	0	48635	4251	46384	200132	216149	216149			1
SQQSAGKEYVGIVR	GlyGly (K)	1634.84	0.837633	647	O60832;O60832-2	DKC1	H/ACA ribonucleoprotein complex subunit 4	yes	no	0	1	0	1							2	1	38.342	38.342	2;3	0.00050732	45336	CM_M04385	69.201	54.943			110770000	0	0	0	0	0	0	62655000	48111000	48636	647	46385	200133;200134;200135	216150;216151;216152	216152	3149		2
SQQSKPQDASCLPALK	GlyGly (K)	1870.92	0.92071	3661	Q5JRX3;Q5JRX3-3;Q5JRX3-2	PITRM1	Presequence protease, mitochondrial	yes	no	0	1	0	1			1						41.771	41.771	3	0.0035995	50545	CM_M04494	42.277	25.058			15937000	0	0	15937000	0	0	0	0	0	48637	3661	46386	200136	216153	216153	22680		1
SQQVIVQGVHELYDLEETPVSWKDDTER	GlyGly (K)	3413.64	0.637543	4468;3670;5983	Q5JTY5-2;Q5RIA9;Q5JTY5;Q5RIA9-3;Q5RIA9-2;Q8IUF1;Q9BRT8;Q9BRT8-3;Q9BRT8-2	CBWD3;CBWD5;CBWD2;CBWD1	COBW domain-containing protein 3;COBW domain-containing protein 5;COBW domain-containing protein 2;COBW domain-containing protein 1	no	no	0	1	0	1	2						1		104.71	104.71	3;4	1.9614e-07	123533	CM_M04492	71.528	65.367			94165000	74247000	0	0	0	0	0	19918000	0	48638	3670;4468;5983	46387	200137;200138;200139	216154;216155;216156	216155	22720		3
SQRPEESEPLEKK	GlyGly (K)	1669.83	0.827128	3766	Q5TFE4;Q5TFE4-2	NT5DC1	5'-nucleotidase domain-containing protein 1	yes	no	0	1	0	2					2	3	2	2	13.53	13.53	2;3;4	2.2102e-05	14585	CM_M04385	98.368	89.547			245500000	0	0	0	0	59657000	62651000	60164000	63027000	48639	3766	46388	200140;200141;200142;200143;200144;200145;200146;200147;200148	216157;216158;216159;216160;216161;216162;216163;216164;216165	216164	23215		9
SQSAAVTPSSTTSSTR	Unmodified	1566.75	0.748543	3421	Q16186	ADRM1	Proteasomal ubiquitin receptor ADRM1	yes	yes	0	0	0	0					1	1		1	17.408	17.408	2	0.00016363	19533	CM_M04383	108.56	60.28			61741000	0	0	0	0	16902000	21709000	0	23131000	48640	3421	46389	200149;200150;200151	216166;216167;216168	216167			3
SQSEYCNVGTKTYLTNHPAK	GlyGly (K)	2411.12	0.117572	4612	Q8IZQ1;Q8IZQ1-2	WDFY3	WD repeat and FYVE domain-containing protein 3	yes	no	0	1	0	1					1				37.114	37.114	4	0.00090164	44755	CM_M04382	47.047	38.958			18772000	0	0	0	0	18772000	0	0	0	48641	4612	46390	200152	216169	216169	27365		1
SQSGEDESMNQPGPIKTR	GlyGly (K)	2073.94	0.938545	563	O43933;O43933-2	PEX1	Peroxisome biogenesis factor 1	yes	no	0	1	0	1							1		27.988	27.988	3	0.00027229	33134	CM_M04384	62.589	57.272			23698000	0	0	0	0	0	0	23698000	0	48642	563	46391	200153	216170	216170	2671		1
SQSLLTFSTK	Unmodified	1110.59	0.592089	4513	Q8IWA0	WDR75	WD repeat-containing protein 75	yes	yes	0	0	0	0						1	1	1	65.681	65.681	2	0.01267	78731	CM_M04385	70.1	51.324			53513000	0	0	0	0	0	21910000	15344000	16258000	48643	4513	46392	200154;200155;200156	216171;216172;216173	216173			3
SQSLLTFSTKSPEEK	GlyGly (K)	1794.9	0.899958	4513	Q8IWA0	WDR75	WD repeat-containing protein 75	yes	yes	0	1	0	1					2	2	2	1	57.465	57.465	2;3	0.00054426	69534	CM_M04384	64.21	45.152			261240000	0	0	0	0	78736000	98655000	74345000	9500900	48644	4513	46393	200157;200158;200159;200160;200161;200162;200163	216174;216175;216176;216177;216178;216179;216180	216178	26889;26890		7
SQSLPGADSLLAKPIDK	GlyGly (K)	1852.99	0.989442	7675	Q9Y4A5;Q9Y4A5-2	TRRAP	Transformation/transcription domain-associated protein	yes	no	0	1	0	1	1			1					74.518	74.518	3	0.00068594	86935	CM_M04492	52.814	47.034			81507000	43505000	0	0	38002000	0	0	0	0	48645	7675	46394	200164;200165	216181;216182	216181	41825		2
SQSPDLTEKSNCHNK	GlyGly (K)	1857.83	0.827538	6879	Q9NVR7;Q9NVR7-2	TBCCD1	TBCC domain-containing protein 1	yes	no	0	1	0	1	1		1		1	1	1	1	11.227	11.227	3	0.00022438	12520	CM_M04384	74.296	58.782			75640000	11550000	0	11502000	0	12697000	12950000	11744000	15197000	48646	6879	46395	200166;200167;200168;200169;200170;200171	216183;216184;216185;216186;216187;216188	216185	37759		6
SQSPVALLFDALLRPDTDFGGNMKSVLTWK	GlyGly (K)	3419.75	0.754761	7324	Q9UJX0;Q9UJX0-2	OSGIN1	Oxidative stress-induced growth inhibitor 1	yes	no	0	1	0	2	1								119.65	119.65	4	6.8844e-11	141056	CM_M04492	82.503	72.533			46319000	46319000	0	0	0	0	0	0	0	48647	7324	46396	200172	216189	216189	39941;39942		1
SQSSELTKWYK	GlyGly (K)	1469.72	0.715058	7667	Q9Y450;Q9Y450-4	HBS1L	HBS1-like protein	yes	no	0	1	0	1	2	1	1	1		1			45.473	45.473	2;3	0.00087698	54354	CM_M04495	91.584	71.797			97458000	49557000	16157000	15534000	16210000	0	0	0	0	48648	7667	46397	200173;200174;200175;200176;200177;200178	216190;216191;216192;216193;216194;216195;216196	216196	41751		7
SQSSHSYDDSTLPLIDR	Unmodified	1919.89	0.886099	633	O60716-3;O60716-5;O60716;O60716-2;O60716-19;O60716-21;O60716-11;O60716-13;O60716-7;O60716-9;O60716-8;O60716-10;O60716-18;O60716-17;O60716-6;O60716-16;O60716-29;O60716-27;O60716-23;O60716-24;O60716-4;O60716-15;O60716-14;O60716-12;O60716-25;O60716-26;O60716-20;O60716-22;O60716-32;O60716-31;O60716-30;O60716-28	CTNND1	Catenin delta-1	yes	no	0	0	0	0	1			1					64.43	64.43	3	0.036167	74601	CM_M04492	32.995	22.798			26815000	12748000	0	0	14066000	0	0	0	0	48649	633	46398	200179;200180	216197;216198	216197			1
SQSSNDTFPTAMHIAAAIEVHEVLLPGLQK	Unmodified	3203.63	0.628498	1196	P07954;P07954-2	FH	Fumarate hydratase, mitochondrial	yes	no	0	0	0	0				1					114.08	114.08	4	9.7565e-16	134084	CM_M04495	93.411	82.307			179800000	0	0	0	179800000	0	0	0	0	48650	1196	46399	200181	216199;216200	216200			2
SQSTTFNPDDMSEPEFKR	GlyGly (K)	2228.96	0.964426	4401	Q86W92;Q86W92-2;Q86W92-4;Q86W92-3	PPFIBP1	Liprin-beta-1	yes	no	0	1	0	1					1				60.705	60.705	3	0.00061158	73893	CM_M04382	54.103	39.794			31733000	0	0	0	0	31733000	0	0	0	48651	4401	46400	200182	216201;216202	216201	26374		2
SQSVFSGNPSIWLK	Unmodified	1548.79	0.793643	3938	Q6NUQ4;Q6NUQ4-2	TMEM214	Transmembrane protein 214	yes	no	0	0	0	0								1	93.553	93.553	2	0.034511	114204	CM_M04385	46.706	29.68			7290200	0	0	0	0	0	0	0	7290200	48652	3938	46401	200183	216203	216203			1
SQSWILSVNPNRR	Unmodified	1555.82	0.821923	6961	Q9NXF1;Q9NXF1-2	TEX10	Testis-expressed sequence 10 protein	yes	no	0	0	0	1					1	1	1	1	65.093	65.093	3	0.0012207	79330	CM_M04384	71.548	53.135			101000000	0	0	0	0	23742000	29622000	23750000	23887000	48653	6961	46402	200184;200185;200186;200187	216204;216205;216206;216207;216208	216207			5
SQTCVDIKDNVVDEGFYFTPK	GlyGly (K)	2575.19	0.190069	2669	P98153;P98153-3;P98153-2	DGCR2	Integral membrane protein DGCR2/IDD	yes	no	0	1	0	1	1	1							94.281	94.281	3	0.00019363	110333	CM_M04492	53.342	44.741			39888000	22386000	17503000	0	0	0	0	0	0	48654	2669	46403	200188;200189	216209;216210	216209	16662		2
SQTDQLVLIFAGK	Unmodified	1418.78	0.77693	7248	Q9UHD9	UBQLN2	Ubiquilin-2	yes	yes	0	0	0	0	1	1		1					105.54	105.54	2	0.00045648	124121	CM_M04493	89.9	72.66			36341000	18307000	11503000	0	6530600	0	0	0	0	48655	7248	46404	200190;200191;200192	216211;216212;216213;216214	216213			3
SQTDQLVLIFAGKILK	GlyGly (K)	1887.08	0.0829484	7248	Q9UHD9	UBQLN2	Ubiquilin-2	yes	yes	0	1	0	1	1	1	1	1					115.67	115.67	3	1.4708e-05	136350	CM_M04492	140.84	119.01			549650000	219840000	96084000	60657000	173060000	0	0	0	0	48656	7248	46405	200193;200194;200195;200196	216215;216216;216217;216218	216215	39623		4
SQTELPDEKIGK	GlyGly (K)	1457.74	0.736187	5850	Q99575	POP1	Ribonucleases P/MRP protein subunit POP1	yes	yes	0	1	0	1	1	2	1	1					34.689	34.689	2;3	0.0009384	42428	CM_M04493	85.355	66.084			51965000	6703600	29771000	6493600	8996900	0	0	0	0	48657	5850	46406	200197;200198;200199;200200;200201	216219;216220;216221;216222;216223	216221	32986;32987		5
SQTILKPLSECK	GlyGly (K)	1516.79	0.791928	5881	Q99741	CDC6	Cell division control protein 6 homolog	yes	yes	0	1	0	1	2	2	2	2				1	45.581	45.581	2;3	1.35e-07	56192	CM_M04493	140.07	114.69			451380000	119070000	96772000	109300000	104180000	0	0	0	22055000	48658	5881	46407	200202;200203;200204;200205;200206;200207;200208;200209;200210	216224;216225;216226;216227;216228;216229;216230;216231;216232;216233	216228	33166		10
SQTILKPLSECKSPSEPLIPK	GlyGly (K)	2465.32	0.319961	5881	Q99741	CDC6	Cell division control protein 6 homolog	yes	yes	0	1	0	2	1								71.599	71.599	3	0.00097612	82773	CM_M04492	50.397	42.951			13681000	13681000	0	0	0	0	0	0	0	48659	5881	46408	200211	216234	216234	33166;33180		1
SQTKEEQSQITSQVTGQIGWR	GlyGly (K)	2504.23	0.225543	5435	Q96CW1-2	AP2M1	AP-2 complex subunit mu	yes	yes	0	1	0	1					1				66.738	66.738	3	0.00016649	81329	CM_M04382	55.007	40.698			15179000	0	0	0	0	15179000	0	0	0	48660	5435	46409	200212	216235	216235	31031		1
SQTKLTIMLEK	GlyGly (K)	1404.76	0.764651	4489	Q8IV48	ERI1	3'-5' exoribonuclease 1	yes	yes	0	1	0	1						2	1		59.623	59.623	2;3	0.0021276	71799	CM_M04384	62.088	47.408			37624000	0	0	0	0	0	18045000	19579000	0	48661	4489	46410	200213;200214;200215	216236;216237;216238	216238	26802		3
SQTLLGKEIK	GlyGly (K)	1229.7	0.697951	724	O75385	ULK1	Serine/threonine-protein kinase ULK1	yes	yes	0	1	0	1	1	1		1					41.855	41.855	2	0.006581	49713	CM_M04495	73.985	43.731			27366000	7904400	7726300	0	11736000	0	0	0	0	48662	724	46411	200216;200217;200218	216239;216240;216241	216241	3464		3
SQTLSQMTIVLCK	Unmodified	1507.77	0.773835	6773	Q9NRY5	FAM114A2	Protein FAM114A2	yes	yes	0	0	0	0	1			1					83.23	83.23	2	1.2597e-05	95923	CM_M04495	104.79	82.154			24785000	13467000	0	0	11317000	0	0	0	0	48663	6773	46412	200219;200220	216242;216243	216243			2
SQTSSIPQKPQTNK	GlyGly (K)	1656.84	0.843112	3140	Q14157;Q14157-5	UBAP2L	Ubiquitin-associated protein 2-like	yes	no	0	1	0	1						1			19.91	19.91	2	0.0063346	22314	CM_M04383	60.518	49.306			9421500	0	0	0	0	0	9421500	0	0	48664	3140	46413	200221	216244	216244	19445		1
SQTTGFPSLITIFSAPNYLDVYNNKAAVLK	GlyGly (K)	3385.76	0.755807	2847;1433	Q08209-2;Q08209;Q08209-5;P16298;P16298-4;P16298-3;P16298-2	PPP3CA;PPP3CB	Serine/threonine-protein phosphatase 2B catalytic subunit alpha isoform;Serine/threonine-protein phosphatase 2B catalytic subunit beta isoform	no	no	0	1	0	1	1	1	1	1					117.38	117.38	3	2.1056e-22	138041	CM_M04495	106.28	99.131			555920000	165850000	151310000	113130000	125640000	0	0	0	0	48665	2847;1433	46414	200222;200223;200224;200225	216245;216246;216247;216248	216248	7990;7995		4
SQTTLQEQLKK	GlyGly (K)	1416.76	0.757257	4697	Q8N4T4;Q8N4T4-3;Q8N4T4-2;Q8N4T4-4	ARHGEF39	Rho guanine nucleotide exchange factor 39	yes	no	0	1	0	1	2	2	2	2	2	2	2	2	25.734	25.734	2;3	8.0301e-07	29187	CM_M04385	136.57	106			582700000	72544000	121160000	74244000	68770000	58938000	54830000	55494000	76720000	48666	4697	46415	200226;200227;200228;200229;200230;200231;200232;200233;200234;200235;200236;200237;200238;200239;200240;200241	216249;216250;216251;216252;216253;216254;216255;216256;216257;216258;216259;216260;216261;216262;216263;216264;216265;216266	216256	27721;27722		17
SQTYESDGKNQANPSR	GlyGly (K)	1894.84	0.840546	3030	Q13443	ADAM9	Disintegrin and metalloproteinase domain-containing protein 9	yes	yes	0	1	0	1					2	2	2	1	11.746	11.746	2;3	2.1648e-05	12559	CM_M04383	112.34	95.26			173670000	0	0	0	0	45948000	39293000	45856000	42575000	48667	3030	46416	200242;200243;200244;200245;200246;200247;200248	216267;216268;216269;216270;216271;216272;216273	216269	18804		7
SQTYESDGKNQANPSRQPGSVPR	GlyGly (K)	2616.23	0.227668	3030	Q13443	ADAM9	Disintegrin and metalloproteinase domain-containing protein 9	yes	yes	0	1	0	2						1	1		21.195	21.195	4	1.4045e-06	24571	CM_M04384	81.312	74.281			67706000	0	0	0	0	0	32201000	35505000	0	48668	3030	46417	200249;200250	216274;216275	216275	18804		2
SQVALKIIR	GlyGly (K)	1140.7	0.697892	2144	P49761;P49761-1	CLK3	Dual specificity protein kinase CLK3	yes	no	0	1	0	1					1			1	49.829	49.829	2	0.027347	61112	CM_M04382	58.981	31.727			18461000	0	0	0	0	8994000	0	0	9467000	48669	2144	46418	200251;200252	216276;216277	216276	13210		2
SQVDHVIWPDGKR	GlyGly (K)	1649.83	0.827402	556	O43865;O43865-2;Q96HN2;Q96HN2-2;Q96HN2-4;Q96HN2-3	AHCYL1;AHCYL2	Putative adenosylhomocysteinase 2;Putative adenosylhomocysteinase 3	yes	no	0	1	0	1	1	1	1	1					42.72	42.72	3	0.00086882	50369	CM_M04494	67.115	50.978			197200000	49017000	49888000	43522000	54770000	0	0	0	0	48670	556	46419	200253;200254;200255;200256	216278;216279;216280;216281	216280	2612		4
SQVDKLTLTSR	GlyGly (K)	1360.73	0.731042	1106	P04181	OAT	Ornithine aminotransferase, mitochondrial;Ornithine aminotransferase, hepatic form;Ornithine aminotransferase, renal form	yes	yes	0	1	0	1			1	2	1	1	1	2	38.874	38.874	2;3	0.0023008	47092	CM_M04384	81.865	48.64			91541000	0	0	5144300	34625000	7249700	7955500	9985000	26582000	48671	1106	46420	200257;200258;200259;200260;200261;200262;200263;200264	216282;216283;216284;216285;216286;216287;216288;216289	216284	5495		8
SQVEEELFSVR	Unmodified	1321.65	0.651395	3314;3315	Q15149;Q15149-2;Q15149-6;Q15149-9;Q15149-7;Q15149-8;Q15149-5;Q15149-3;Q15149-4	PLEC	Plectin	no	no	0	0	0	0		1		1					76.24	76.24	2	0.020634	87450	CM_M04495	60.434	37.694			28200000	0	16446000	0	11754000	0	0	0	0	48672	3314;3315	46421	200265;200266	216290;216291	216291			2
SQVEPADYK	Unmodified	1035.49	0.48729	2093	P48739;P48739-2;P48739-3	PITPNB	Phosphatidylinositol transfer protein beta isoform	yes	no	0	0	0	0		1							20.731	20.731	2	0.04492	24471	CM_M04493	57.59	28.252			13140000	0	13140000	0	0	0	0	0	0	48673	2093	46422	200267	216292	216292			1
SQVEPADYKADEDPALFQSVK	GlyGly (K)	2450.16	0.160149	2093	P48739;P48739-2;P48739-3	PITPNB	Phosphatidylinositol transfer protein beta isoform	yes	no	0	1	0	1			1	1				1	69.882	69.882	3	0.00022234	80985	CM_M04495	52.483	45.036			272270000	0	0	84101000	126390000	0	0	0	61778000	48674	2093	46423	200268;200269;200270	216293;216294;216295	216295	12777;12788		1
SQVFSTAADGQTQVEIK	Unmodified	1807.9	0.895207	1922	P38646	HSPA9	Stress-70 protein, mitochondrial	yes	yes	0	0	0	0	1	1	1	1	1	2	1	1	61.356	61.356	2	3.8854e-21	74461	CM_M04383	184.21	152.78			819270000	104940000	101080000	102080000	102540000	103060000	114570000	107010000	83976000	48675	1922	46424	200271;200272;200273;200274;200275;200276;200277;200278;200279	216296;216297;216298;216299;216300;216301;216302;216303;216304	216297			9
SQVINEMQKK	GlyGly (K)	1317.67	0.671085	6350	Q9H1Y0;Q9H1Y0-2	ATG5	Autophagy protein 5	yes	no	0	1	0	1		1		1					20.581	20.581	2;3	0.0089067	23686	CM_M04495	47.894	22.272			44082000	0	25434000	0	18649000	0	0	0	0	48676	6350	46425	200280;200281	216305;216306	216306	35109;35112		2
SQVISNAKNTVQGFK	GlyGly (K)	1733.91	0.906047	1839	P34932;P34932-2	HSPA4	Heat shock 70 kDa protein 4	yes	no	0	1	0	1					1	2	2	2	47.32	47.32	2;3	6.8459e-15	57617	CM_M04383	167.71	132.96			461030000	0	0	0	0	109600000	122940000	114590000	113890000	48677	1839	46426	200282;200283;200284;200285;200286;200287;200288	216307;216308;216309;216310;216311;216312;216313	216309	10879;10882		7
SQVKPDSVTASQPPSK	GlyGly (K)	1768.9	0.895542	5811	Q96T58	SPEN	Msx2-interacting protein	yes	yes	0	1	0	1		1			1				22.997	22.997	3	0.00035858	27578	CM_M04493	65.107	49.952			28806000	0	19166000	0	0	9639800	0	0	0	48678	5811	46427	200289;200290	216314;216315	216315	32716		2
SQVLDYLSYAVFQLGDLHR	Unmodified	2223.13	0.132418	428	O15460-2;O15460	P4HA2	Prolyl 4-hydroxylase subunit alpha-2	yes	no	0	0	0	0	1	1	1	1		1			117.96	117.96	3	7.3307e-07	138919	CM_M04493	140.32	124.84			324520000	102970000	72902000	31644000	84643000	0	32368000	0	0	48679	428	46428	200291;200292;200293;200294;200295	216316;216317;216318;216319;216320	216318			5
SQVLSKDYK	GlyGly (K)	1180.61	0.608802	2683	Q00169	PITPNA	Phosphatidylinositol transfer protein alpha isoform	yes	yes	0	1	0	1	1	1	1	1					19.171	19.171	2	0.0033995	23236	CM_M04493	98.033	67.529			207640000	54031000	55387000	52497000	45723000	0	0	0	0	48680	2683	46429	200296;200297;200298;200299	216321;216322;216323;216324	216322	16719;16724		4
SQVTLDVEKLCDLEIMPSSEAADGEK	GlyGly (K)	2977.39	0.389633	5423	Q96CN9	GCC1	GRIP and coiled-coil domain-containing protein 1	yes	yes	0	1	0	1				1					105.39	105.39	3	0.00022646	123559	CM_M04495	49.186	37.221			25764000	0	0	0	25764000	0	0	0	0	48681	5423	46430	200300	216325	216325	30983		1
SQVVAGTNYFIK	Unmodified	1325.7	0.697951	1101	P04080	CSTB	Cystatin-B	yes	yes	0	0	0	0	1	1	1	1	1	1	1	1	67.699	67.699	2	8.2912e-05	77070	CM_M04495	103.31	68.925			540270000	79011000	74819000	60408000	116770000	96925000	112340000	0	0	48682	1101	46431	200301;200302;200303;200304;200305;200306;200307;200308	216326;216327;216328;216329;216330;216331;216332;216333	216333			7
SQVVIPILQWAIASTTLDHR	Unmodified	2247.24	0.237552	7743	Q9Y5L0;Q9Y5L0-1;Q9Y5L0-3;Q9Y5L0-5	TNPO3	Transportin-3	yes	no	0	0	0	0	1	1	1	1	1	1	1	1	119.15	119.15	3	3.6017e-07	140222	CM_M04495	115.42	107.13			521990000	62488000	62665000	57403000	94807000	35087000	71806000	80855000	56882000	48683	7743	46432	200309;200310;200311;200312;200313;200314;200315;200316	216334;216335;216336;216337;216338;216339;216340;216341;216342	216342			9
SQWLNEKFK	GlyGly (K)	1292.65	0.651335	2759	Q03013;Q03013-2;P09488;P09488-2;Q03013-3;P28161;P28161-2;P46439	GSTM4;GSTM1;GSTM2;GSTM5	Glutathione S-transferase Mu 4;Glutathione S-transferase Mu 1;Glutathione S-transferase Mu 2;Glutathione S-transferase Mu 5	yes	no	0	1	0	1	1	1	1	1	1	1		2	47.197	47.197	2;3	0.0056559	56466	CM_M04495	134.48	95.516			383220000	86314000	78281000	91105000	73209000	17458000	14132000	0	22721000	48684	2759	46433	200317;200318;200319;200320;200321;200322;200323;200324	216343;216344;216345;216346;216347;216348;216349;216350;216351	216351	17203;17207		7
SQWSPALTISK	Unmodified	1216.65	0.645187	2450;2541	P61077;P61077-2;P61077-3;P62837-2;P62837	UBE2D3;UBE2D2	Ubiquitin-conjugating enzyme E2 D3;Ubiquitin-conjugating enzyme E2 D2	no	no	0	0	0	0	1	1	1	1		1			68.911	68.911	2	0.0036022	80002	CM_M04493	81.335	61.549			604770000	156510000	131680000	111040000	156590000	0	48951000	0	0	48685	2450;2541	46434	200325;200326;200327;200328;200329	216352;216353;216354;216355;216356	216354			5
SQYDYILPQVSFTAVGYHK	Unmodified	2215.09	0.0949696	3317;3655	Q15155;Q5JPE7;Q5JPE7-2;P69849;Q5JPE7-3	NOMO1;NOMO2;NOMO3	Nodal modulator 1;Nodal modulator 2;Nodal modulator 3	no	no	0	0	0	0	1	1		1	1	1	1	1	103.3	103.3	3	2.4518e-06	122222	CM_M04492	103.73	94.035			510560000	104850000	115610000	0	107220000	35842000	52712000	56516000	37808000	48686	3317;3655	46435	200330;200331;200332;200333;200334;200335;200336	216357;216358;216359;216360;216361;216362;216363;216364	216362			8
SQYEVMAEQNR	Unmodified	1353.6	0.598314	112;1226	CON__P08727;P08727	KRT19	Keratin, type I cytoskeletal 19	no	no	0	0	0	0	1	1	1	1	1	1	1	1	32.674	32.674	2	0.00016062	37883	CM_M04385	122.96	107.3		+	1215200000	192720000	173940000	179040000	301350000	92744000	76562000	88014000	110800000	48687	112;1226	46436	200337;200338;200339;200340;200341;200342;200343;200344	216365;216366;216367;216368;216369;216370;216371;216372	216368			8
SQYEVMAEQNR	Oxidation (M)	1369.59	0.593228	112;1226	CON__P08727;P08727	KRT19	Keratin, type I cytoskeletal 19	no	no	0	0	1	0	1		1	1					20.443	20.443	2	0.0068184	24736	CM_M04492	83	71.407		+	82656000	28956000	0	22716000	30984000	0	0	0	0	48688	112;1226	46436	200345;200346;200347	216373;216374;216375	216373		36	3
SQYEVMAEQNRK	Unmodified	1481.69	0.693277	112;1226	CON__P08727;P08727	KRT19	Keratin, type I cytoskeletal 19	no	no	0	0	0	1					1	2	2	2	23.055	23.055	2;3	4.2731e-08	26875	CM_M04383	146.11	60.431		+	682830000	0	0	0	0	121840000	173860000	199760000	187390000	48689	112;1226	46437	200348;200349;200350;200351;200352;200353;200354	216376;216377;216378;216379;216380;216381;216382	216378			7
SQYHDLQAPDNQQTK	Unmodified	1771.81	0.81254	6478	Q9H788;Q9H788-2	SH2D4A	SH2 domain-containing protein 4A	yes	no	0	0	0	0				1					21.854	21.854	3	0.0027751	25981	CM_M04495	51.591	33.891			7142200	0	0	0	7142200	0	0	0	0	48690	6478	46438	200355	216383	216383			1
SQYPEIIFLGTGSAIPMKIR	GlyGly (K)	2334.24	0.240588	5929	Q9BQ52;Q9BQ52-4;Q9BQ52-2;Q9BQ52-3	ELAC2	Zinc phosphodiesterase ELAC protein 2	yes	no	0	1	0	1	1	1							113.09	113.09	3	0.00019486	132998	CM_M04492	60.032	52.637			55226000	27531000	27695000	0	0	0	0	0	0	48691	5929	46439	200356;200357	216384;216385	216384	33434		2
SRAEAESMYQIK	Unmodified	1411.68	0.676564	110	P05787;P05787-2;CON__P05787	KRT8	Keratin, type II cytoskeletal 8	yes	no	0	0	0	1					2	2	2	2	32.72	32.72	2;3	1.1861e-09	37910	CM_M04385	155.97	124.55		+	1195700000	0	0	0	0	311140000	269430000	275690000	339420000	48692	110	46440	200358;200359;200360;200361;200362;200363;200364;200365	216386;216387;216388;216389;216390;216391;216392;216393;216394	216394			9
SRAEAESMYQIKYEELQSLAGK	GlyGly (K)	2644.28	0.280281	110	P05787;P05787-2;CON__P05787	KRT8	Keratin, type II cytoskeletal 8	yes	no	0	1	0	2					1	2	2	2	81.971	81.971	3;4	5.6694e-09	100377	CM_M04383	107.56	85.122		+	631380000	0	0	0	0	106210000	205170000	153180000	166810000	48693	110	46441	200366;200367;200368;200369;200370;200371;200372	216395;216396;216397;216398;216399;216400;216401;216402;216403	216396	443;444		9
SRAEAPLKCPLADTHMNSSEK	GlyGly (K)	2455.16	0.158391	7719	Q9Y546	LRRC42	Leucine-rich repeat-containing protein 42	yes	yes	0	1	0	2					1	1			38.643	38.643	4	0.00018425	46095	CM_M04382	57.142	48.096			78997000	0	0	0	0	42998000	36000000	0	0	48694	7719	46442	200373;200374	216404;216405	216404	42076;42077		2
SRAEDLGLKAK	GlyGly (K)	1300.71	0.709913	7833	Q9Y6N6	LAMC3	Laminin subunit gamma-3	yes	yes	0	1	0	2							1		18.228	18.228	3	0.02473	21011	CM_M04384	43.68	28.05			6539500	0	0	0	0	0	0	6539500	0	48695	7833	46443	200375	216406	216406	42681		1
SRDDSQLNGDSSALLNPSKECEPYR	GlyGly (K)	2951.33	0.331541	6852	Q9NV96;Q9NV96-2;Q9NV96-3	TMEM30A	Cell cycle control protein 50A	yes	no	0	1	0	2						1	1	1	55.901	55.901	4	8.6411e-07	66859	CM_M04385	71.091	63.815			142370000	0	0	0	0	0	34176000	51692000	56499000	48696	6852	46444	200376;200377;200378	216407;216408;216409	216409	37543		3
SRDEWDKLAR	GlyGly (K)	1388.68	0.679675	2713	Q01433;Q01433-2;Q01433-3;Q01433-5;Q01433-4	AMPD2	AMP deaminase 2	yes	no	0	1	0	2					1				32.061	32.061	3	0.021061	38455	CM_M04382	48.741	32.851			10045000	0	0	0	0	10045000	0	0	0	48697	2713	46445	200379	216410	216410	16940		1
SRDFEIISDTKVDANQR	GlyGly (K)	2107.03	0.0294092	425	O15438;O15438-4;O15438-2	ABCC3	Canalicular multispecific organic anion transporter 2	yes	no	0	1	0	2					1	1	1	1	52.258	52.258	3	9.1851e-05	63587	CM_M04383	94.882	78.763			122210000	0	0	0	0	31489000	25991000	36087000	28648000	48698	425	46446	200380;200381;200382;200383	216411;216412;216413;216414	216412	1969		4
SRDPIIFSVGWR	Unmodified	1431.76	0.762283	3226	Q14692	BMS1	Ribosome biogenesis protein BMS1 homolog	yes	yes	0	0	0	1						1	1	1	87.148	87.148	3	0.0087754	106683	CM_M04383	59.227	37.927			52259000	0	0	0	0	0	22368000	11449000	18442000	48699	3226	46447	200384;200385;200386	216415;216416;216417	216415			3
SRDVFGLDFGTTSAKQPTQPASELPSGR	GlyGly (K)	3062.51	0.50574	4728	Q8N653	LZTR1	Leucine-zipper-like transcriptional regulator 1	yes	yes	0	1	0	2					1				80.255	80.255	4	0.00029831	98039	CM_M04382	43.068	36.419			17373000	0	0	0	0	17373000	0	0	0	48700	4728	46448	200387	216418	216418	27819		1
SRDVLQSYFDLLGELMK	Unmodified	2013.02	0.0241128	5044	Q8TEL6;Q8TEL6-3	TRPC4AP	Short transient receptor potential channel 4-associated protein	yes	no	0	0	0	1					1	1	1	2	119.62	119.62	2;3	5.4461e-38	145498	CM_M04385	201.44	171.63			130050000	0	0	0	0	15710000	25730000	29129000	59476000	48701	5044	46449	200388;200389;200390;200391;200392	216419;216420;216421;216422;216423	216423			5
SREEDDVTKDIVLR	GlyGly (K)	1787.9	0.901355	831	O76024	WFS1	Wolframin	yes	yes	0	1	0	2					1		1	1	48.629	48.629	3	9.845e-05	59245	CM_M04382	90.334	71.011			134310000	0	0	0	0	47623000	0	40732000	45950000	48702	831	46450	200393;200394;200395	216424;216425;216426	216424	4033		3
SREPSPKTEDNEGVLLTEK	GlyGly (K)	2242.11	0.107719	5846	Q99558	MAP3K14	Mitogen-activated protein kinase kinase kinase 14	yes	yes	0	1	0	2					1	1	1	1	38.236	38.236	3	2.3652e-06	46014	CM_M04382	106.49	88.917			202700000	0	0	0	0	46244000	50157000	52949000	53350000	48703	5846	46451	200396;200397;200398;200399	216427;216428;216429;216430	216427	32924;32925		4
SRESLEEAAKR	GlyGly (K)	1388.7	0.700805	6690	Q9NQB0-9;Q9NQB0-6;Q9NQB0-2;Q9NQB0;Q9NQB0-14;Q9NQB0-10;Q9NQB0-11;Q9NQB0-4;Q9NQB0-7;Q9NQB0-5;Q9NQB0-3;Q9NQB0-15;Q9NQB0-12;Q9NQB0-13;Q9NQB0-16;Q9NQB0-8	TCF7L2	Transcription factor 7-like 2	yes	no	0	1	0	2						2	2	1	12.718	12.718	2;3	0.0028686	14152	CM_M04384	70.488	56.282			262490000	0	0	0	0	0	103480000	95458000	63547000	48704	6690	46452	200400;200401;200402;200403;200404	216431;216432;216433;216434;216435	216433	36705		5
SRFTKLNESTFDTQITK	GlyGly (K)	2129.08	0.0752968	2626	P78527;P78527-2	PRKDC	DNA-dependent protein kinase catalytic subunit	yes	no	0	1	0	2					1	1	1	1	54.336	54.336	3	7.8245e-05	66006	CM_M04384	98.165	81.982			277250000	0	0	0	0	66252000	90939000	64178000	55886000	48705	2626	46453	200405;200406;200407;200408	216436;216437;216438;216439	216438	16389;16390		4
SRFWYFVSQLK	Unmodified	1459.76	0.76122	2747	Q02543	RPL18A	60S ribosomal protein L18a	yes	yes	0	0	0	1						1			93.815	93.815	2	8.6407e-09	113655	CM_M04383	147.62	96.558			69438000	0	0	0	0	0	69438000	0	0	48706	2747	46454	200409	216440	216440			1
SRGDNVYVVTEVLQTQKEVEVTR	GlyGly (K)	2762.42	0.419886	2403	P57764	GSDMD	Gasdermin-D	yes	yes	0	1	0	2					2	1	2	2	86.313	86.313	3;4	3.3753e-10	105329	CM_M04384	113.24	100.75			214550000	0	0	0	0	69849000	36255000	66114000	42330000	48707	2403	46455	200410;200411;200412;200413;200414;200415;200416	216441;216442;216443;216444;216445;216446;216447	216445	15063		7
SRGEEQGCQGDGDAGVKASPR	GlyGly (K)	2274	0.00433347	3083	Q13671;Q13671-2	RIN1	Ras and Rab interactor 1	yes	no	0	1	0	2					2	1	2	2	11.677	11.677	3;4	4.026e-07	12332	CM_M04385	95.195	90.757			209430000	0	0	0	0	54319000	20378000	61580000	73157000	48708	3083	46456	200417;200418;200419;200420;200421;200422;200423	216448;216449;216450;216451;216452;216453;216454	216454	19102		7
SRGFAFVYFENVDDAK	Unmodified	1863.88	0.879163	2563	P62995;P62995-3	TRA2B	Transformer-2 protein homolog beta	yes	no	0	0	0	1					1	1			90.302	90.302	3	0.00078454	109506	CM_M04382	72.446	61.802			51274000	0	0	0	0	26728000	24546000	0	0	48709	2563	46457	200424;200425	216455;216456	216455			2
SRGGGEGNVDETGNNPSVSLKLEESK	GlyGly (K)	2773.31	0.311457	2033	P46100;P46100-4;P46100-5;P46100-3;P46100-2	ATRX	Transcriptional regulator ATRX	yes	no	0	1	0	2								1	44.443	44.443	4	3.4144e-05	53822	CM_M04385	60.343	53.545			36156000	0	0	0	0	0	0	0	36156000	48710	2033	46458	200426	216457	216457	12291;12292		1
SRGIGTVTFEQSIEAVQAISMFNGQLLFDRPMHVK	Unmodified	3905.99	0.992048	2250	P52272;P52272-2	HNRNPM	Heterogeneous nuclear ribonucleoprotein M	yes	no	0	0	0	2						2			116.21	116.21	4;5	2.8595e-29	140833	CM_M04383	105.66	96.201			133210000	0	0	0	0	0	133210000	0	0	48711	2250	46459	200427;200428	216458;216459	216459			2
SRGPATVEDLPSAFEEKAIEK	GlyGly (K)	2387.2	0.196868	316;317	O14908;O14908-2	GIPC1	PDZ domain-containing protein GIPC1	no	no	0	1	0	2					2	2	2		75.438	75.438	3;4	1.0691e-06	91493	CM_M04382	92.95	77.861			164230000	0	0	0	0	57792000	64628000	41810000	0	48712	316;317	46460	200429;200430;200431;200432;200433;200434	216460;216461;216462;216463;216464;216465	216461	1401;1412		6
SRLDQELKLIGEYGLR	GlyGly (K)	2003.08	0.0799882	2046	P46781	RPS9	40S ribosomal protein S9	yes	yes	0	1	0	2					1		1	1	94.132	94.132	3	0.0062284	115159	CM_M04382	47.09	36.926			107400000	0	0	0	0	34786000	0	51656000	20959000	48713	2046	46461	200435;200436;200437	216466;216467;216468	216466	12359		3
SRLEQEIATYR	Unmodified	1364.7	0.704828	112;1226;120	CON__P08727;P08727;CON__P19001	KRT19	Keratin, type I cytoskeletal 19	no	no	0	0	0	1					2	1	1	1	45.353	45.353	2;3	8.5996e-09	54780	CM_M04382	147.91	40.334		+	304590000	0	0	0	0	91124000	79463000	64721000	69283000	48714	112;1226;120	46462	200438;200439;200440;200441;200442	216469;216470;216471;216472;216473;216474	216469			4
SRLEVAEAEEEETSIKAAR	GlyGly (K)	2231.1	0.102968	380	O15213	WDR46	WD repeat-containing protein 46	yes	yes	0	1	0	2							1		49.645	49.645	3	0.0030183	60114	CM_M04384	48.053	32.079			16047000	0	0	0	0	0	0	16047000	0	48715	380	46463	200443	216475	216475	1743		1
SRLVAIIIQDAQGSQWEKR	Unmodified	2197.2	0.196749	1625	P24394;P24394-3	IL4R	Interleukin-4 receptor subunit alpha;Soluble interleukin-4 receptor subunit alpha	yes	no	0	0	0	2							1		122.08	122.08	2	0.039626	148311	CM_M04384	78.692	35.662			49355000	0	0	0	0	0	0	49355000	0	48716	1625	46464	200444	216476	216476			1
SRPDLMDNYLALILSAFIR	Unmodified	2207.18	0.177259	4042	Q6R327;Q6R327-3	RICTOR	Rapamycin-insensitive companion of mTOR	yes	no	0	0	0	1	1								124.1	124.1	3	5.729e-06	146180	CM_M04492	103.9	90.727			21579000	21579000	0	0	0	0	0	0	0	48717	4042	46465	200445	216477	216477			1
SRPFTVAASFQSTSVK	Unmodified	1711.89	0.889334	7240	Q9UHB6;Q9UHB6-4;Q9UHB6-2;Q9UHB6-5;Q9UHB6-3	LIMA1	LIM domain and actin-binding protein 1	yes	no	0	0	0	1						2			60.832	60.832	2;3	7.4307e-06	73112	CM_M04383	101.6	61.006			57645000	0	0	0	0	0	57645000	0	0	48718	7240	46466	200446;200447	216478;216479	216479			1
SRPIASILEEVKK	GlyGly (K)	1582.9	0.904256	5805	Q96SZ6-2;Q96SZ6-6;Q96SZ6-3;Q96SZ6;Q96SZ6-4;Q96SZ6-5	CDK5RAP1	CDK5 regulatory subunit-associated protein 1	yes	no	0	1	0	2					1	1	1	1	64.861	64.861	3	2.7542e-05	78943	CM_M04384	96.464	74.907			596570000	0	0	0	0	144380000	169920000	157070000	125200000	48719	5805	46467	200448;200449;200450;200451	216480;216481;216482;216483	216482	32692;32693		4
SRPSSTGPSANKPCSK	Acetyl (Protein N-term);GlyGly (K)	1815.85	0.853359	466	O43255	SIAH2	E3 ubiquitin-protein ligase SIAH2	yes	yes	1	1	0	2						1	1	1	12.403	12.403	3	3.9016e-05	13507	CM_M04383	118.21	95.067			47958000	0	0	0	0	0	17522000	16716000	13720000	48720	466	46468	200452;200453;200454	216484;216485;216486	216484	2240		3
SRVDSKTLTR	GlyGly (K)	1275.69	0.689512	5331	Q969V3;Q969V3-2	NCLN	Nicalin	yes	no	0	1	0	2								1	10.339	10.339	3	0.013826	11414	CM_M04385	53.569	31.337			28006000	0	0	0	0	0	0	0	28006000	48721	5331	46469	200455	216487	216487	30636		1
SRVFDLQFSTDSPR	Unmodified	1653.81	0.811084	3262	Q15003	NCAPH	Condensin complex subunit 2	yes	yes	0	0	0	1						1			73.62	73.62	3	0.019703	88798	CM_M04383	43.791	30.128			25787000	0	0	0	0	0	25787000	0	0	48722	3262	46470	200456	216488	216488			1
SRYDSIDSYLSKCGEK	GlyGly (K)	2020.92	0.916019	2078	P48506	GCLC	Glutamate--cysteine ligase catalytic subunit	yes	yes	0	1	0	2					1	1	1		51.938	51.938	3	0.0010973	62683	CM_M04384	62.709	52.37			66628000	0	0	0	0	20466000	29106000	17057000	0	48723	2078	46471	200457;200458;200459	216489;216490;216491	216491	12653		3
SSAALDVHIGSLSDPPNIAGLSHFCEHMLFLGTK	Oxidation (M)	3636.77	0.770488	1396	P14735	IDE	Insulin-degrading enzyme	yes	yes	0	0	1	0		1							110.77	110.77	5	0.0015127	129984	CM_M04493	40.129	33.298			24505000	0	24505000	0	0	0	0	0	0	48724	1396	46472	200460	216492	216492		552	1
SSAALDVHIGSLSDPPNIAGLSHFCEHMLFLGTK	Unmodified	3620.78	0.775573	1396	P14735	IDE	Insulin-degrading enzyme	yes	yes	0	0	0	0			1	1					113.02	113.02	5	6.0498e-10	132496	CM_M04494	68.326	58.179			237000000	0	0	114800000	122200000	0	0	0	0	48725	1396	46472	200461;200462	216493;216494	216493			2
SSACDAGDHYPLHLLVWKNDYR	Acetyl (Protein N-term);GlyGly (K)	2772.27	0.271447	4598	Q8IZ07	ANKRD13A	Ankyrin repeat domain-containing protein 13A	yes	yes	1	1	0	1		1							91.21	91.21	4	1.0458e-05	106260	CM_M04493	72.771	65.659			39295000	0	39295000	0	0	0	0	0	0	48726	4598	46473	200463	216495	216495	27292		1
SSACFTLQELK	Unmodified	1282.62	0.622737	2030	P46060	RANGAP1	Ran GTPase-activating protein 1	yes	yes	0	0	0	0	1	1		1		1		1	70.336	70.336	2	0.00042556	83486	CM_M04385	95.775	74.029			178780000	49270000	41624000	0	44615000	0	43272000	0	0	48727	2030	46474	200464;200465;200466;200467;200468	216496;216497;216498;216499;216500;216501	216497			6
SSADKGVALSLDDVK	GlyGly (K)	1617.82	0.82098	2613	P78348;P78348-1;P78348-3	ASIC1	Acid-sensing ion channel 1	yes	no	0	1	0	1		1							59.982	59.982	2	0.0074464	68169	CM_M04493	54.7	29.041			8744800	0	8744800	0	0	0	0	0	0	48728	2613	46475	200469	216502	216502	16239;16240		1
SSADKMQQLNAAHQEALMK	GlyGly (K)	2214.05	0.0521353	6210	Q9BZD4	NUF2	Kinetochore protein Nuf2	yes	yes	0	1	0	1	1		1	2	1	1	1	1	45.57	45.57	3;4	3.3828e-10	54436	CM_M04495	87.411	65.571			181930000	40481000	0	34347000	34166000	15257000	21257000	17356000	19070000	48729	6210	46476	200470;200471;200472;200473;200474;200475;200476;200477	216503;216504;216505;216506;216507;216508;216509;216510	216510	34497		7
SSADSNMDDICKLLR	GlyGly (K)	1837.83	0.829846	2894	Q12768	KIAA0196	WASH complex subunit strumpellin	yes	yes	0	1	0	1	1	1		2					78.853	78.853	3	0.00025271	93324	CM_M04492	74.789	65.992			59135000	0	0	0	59135000	0	0	0	0	48730	2894	46477	200478;200479;200480;200481	216511;216512;216513;216514	216511	17930		4
SSAGLDKVIVLWTANTER	GlyGly (K)	2073.09	0.0854675	6667	Q9NPH2;Q9NPH2-2;Q9NPH2-3	ISYNA1	Inositol-3-phosphate synthase 1	yes	no	0	1	0	1				2			1		103.72	103.72	2;3	9.7604e-06	121737	CM_M04495	116.87	99.93			77683000	0	0	0	59938000	0	0	17746000	0	48731	6667	46478	200482;200483;200484	216515;216516;216517	216516	36633		2
SSAIVEIFSK	Unmodified	1079.59	0.586276	7240	Q9UHB6;Q9UHB6-4	LIMA1	LIM domain and actin-binding protein 1	yes	no	0	0	0	0					1	1	1	1	82.414	82.414	2	0.012705	99945	CM_M04382	70.056	50.962			48349000	0	0	0	0	10998000	19557000	17795000	0	48732	7240	46479	200485;200486;200487;200488	216518;216519;216520;216521	216518			4
SSAKDIHMTPSTDFYK	GlyGly (K)	1940.89	0.893827	971	O95486	SEC24A	Protein transport protein Sec24A	yes	yes	0	1	0	1	1	1	1			1	1		48.042	48.042	3	2.4893e-05	59197	CM_M04383	97.284	87.326			251500000	60574000	58445000	60781000	0	0	34647000	37057000	0	48733	971	46480	200489;200490;200491;200492;200493	216522;216523;216524;216525;216526;216527	216522	4739;4741		4
SSAKILADQQDK	GlyGly (K)	1416.72	0.720872	7524	Q9Y265	RUVBL1	RuvB-like 1	yes	yes	0	1	0	1	1	1	1	1	1	1	1	1	18.591	18.591	2	4.0677e-05	22487	CM_M04493	108.47	86.233			192300000	22429000	23174000	20633000	21760000	27640000	27936000	22515000	26209000	48734	7524	46481	200494;200495;200496;200497;200498;200499;200500;200501	216528;216529;216530;216531;216532;216533;216534;216535	216533	41048;41056		8
SSAKQLQEVEK	GlyGly (K)	1359.7	0.699408	3546	Q3T8J9;Q3T8J9-3;Q3T8J9-2	GON4L	GON-4-like protein	yes	no	0	1	0	1							1		17.586	17.586	2	0.039982	20344	CM_M04384	47.706	27.472			14807000	0	0	0	0	0	0	14807000	0	48735	3546	46482	200502	216536	216536	22065		1
SSALASKATGYPLAYVAAK	GlyGly (K)	1982.05	0.0472911	1686	P27708	CAD	CAD protein;Glutamine-dependent carbamoyl-phosphate synthase;Aspartate carbamoyltransferase;Dihydroorotase	yes	yes	0	1	0	1	2	2	1	1					74.732	74.732	2;3	3.5393e-06	86957	CM_M04493	112.51	90.032			236170000	69466000	87814000	35238000	43650000	0	0	0	0	48736	1686	46483	200503;200504;200505;200506;200507;200508	216537;216538;216539;216540;216541;216542	216540	9783		6
SSALQWLTPEQTSGK	Unmodified	1631.82	0.8155	1260	P09960;P09960-4;P09960-2;P09960-3	LTA4H	Leukotriene A-4 hydrolase	yes	no	0	0	0	0		1	1	1		1	1	1	81.641	81.641	2	1.3031e-10	93935	CM_M04495	122.18	94.557			152040000	0	27021000	21965000	40696000	0	21239000	21041000	20077000	48737	1260	46484	200509;200510;200511;200512;200513;200514	216543;216544;216545;216546;216547;216548	216548			5
SSALVIQSYIR	Unmodified	1235.69	0.687387	544	O43795-2;O43795	MYO1B	Unconventional myosin-Ib	yes	no	0	0	0	0					1		1		80.727	80.727	2	0.0092811	98635	CM_M04384	70.028	49.328			16663000	0	0	0	0	10196000	0	6467700	0	48738	544	46485	200515;200516	216549;216550	216550			2
SSAQDPQAVLGALGR	Unmodified	1468.76	0.763405	1670	P26640	VARS	Valine--tRNA ligase	yes	yes	0	0	0	0						1			79.32	79.32	2	0.014678	95893	CM_M04383	51.841	44.011			15276000	0	0	0	0	0	15276000	0	0	48739	1670	46486	200517	216551	216551			1
SSAQGKPLALK	GlyGly (K)	1212.68	0.682636	2030	P46060	RANGAP1	Ran GTPase-activating protein 1	yes	yes	0	1	0	1			1	1	1	1		1	23.644	23.644	2	0.0034195	28144	CM_M04495	77.355	61.774			71259000	0	0	13354000	17704000	15147000	12914000	0	12141000	48740	2030	46487	200518;200519;200520;200521;200522	216552;216553;216554;216555;216556	216556	12276		3
SSASFSTTAVSAR	Unmodified	1270.62	0.615344	2476	P61764;P61764-2	STXBP1	Syntaxin-binding protein 1	yes	no	0	0	0	0							1		37.557	37.557	2	0.0067779	45043	CM_M04384	67.153	41.767			7149800	0	0	0	0	0	0	7149800	0	48741	2476	46488	200523	216557	216557			1
SSASVVFTTYTQK	Unmodified	1417.71	0.70891	4208	Q7L5D6;Q7L5D6-2	GET4	Golgi to ER traffic protein 4 homolog	yes	no	0	0	0	0				1					59.541	59.541	2	0.040222	67644	CM_M04495	59.265	35.033			0	0	0	0	0	0	0	0	0	48742	4208	46489	200524	216558	216558			1
SSAVDPEPQVK	Unmodified	1155.58	0.577167	3699	Q5SSJ5;Q5SSJ5-3;Q5SSJ5-2	HP1BP3	Heterochromatin protein 1-binding protein 3	yes	no	0	0	0	0		1		1			1	1	27.889	27.889	2	0.0061995	34282	CM_M04493	74.267	43.674			61786000	0	13807000	0	30150000	0	0	9660200	8167900	48743	3699	46490	200525;200526;200527;200528	216559;216560;216561;216562	216561			4
SSAVQQLLEKNYR	GlyGly (K)	1648.85	0.853283	7455	Q9UNQ2	DIMT1	Probable dimethyladenosine transferase	yes	yes	0	1	0	1					1			1	62.468	62.468	3	0.0023267	76530	CM_M04382	56.139	37.31			40764000	0	0	0	0	27400000	0	0	13364000	48744	7455	46491	200529;200530	216563;216564	216563	40648		2
SSAYESLMEIVK	Unmodified	1355.66	0.664268	3248	Q14974;Q14974-2	KPNB1	Importin subunit beta-1	yes	no	0	0	0	0	1			1					99.58	99.58	2	0.012838	115804	CM_M04495	62.78	48.114			55255000	19843000	0	0	35412000	0	0	0	0	48745	3248	46492	200531;200532	216565;216566	216566			2
SSAYESLMEIVKNSAK	GlyGly (K)	1869.91	0.914228	3248	Q14974;Q14974-2	KPNB1	Importin subunit beta-1	yes	no	0	1	0	1	2	2	2	2	2	1	2	2	102.51	102.51	2;3	2.0272e-97	121645	CM_M04492	255.3	236.06			1628200000	366240000	458590000	245080000	301360000	95792000	0	108580000	52584000	48746	3248	46493	200533;200534;200535;200536;200537;200538;200539;200540;200541;200542;200543;200544;200545;200546;200547	216567;216568;216569;216570;216571;216572;216573;216574;216575;216576;216577;216578;216579;216580;216581;216582;216583;216584;216585;216586;216587;216588	216580	20419;20422		22
SSAYESLMEIVKNSAK	Oxidation (M);GlyGly (K)	1885.91	0.909143	3248	Q14974;Q14974-2	KPNB1	Importin subunit beta-1	yes	no	0	1	1	1		1	1	1					81.401	81.401	3	0.0015608	94290	CM_M04493	55.546	50.655			44357000	0	25230000	0	19127000	0	0	0	0	48747	3248	46493	200548;200549;200550	216589;216590;216591	216589	20419;20422	1508	3
SSCAPSVQMKIK	GlyGly (K)	1448.71	0.711569	7842	Q9Y6X2	PIAS3	E3 SUMO-protein ligase PIAS3	yes	yes	0	1	0	1				1					37.699	37.699	3	0.0058927	45630	CM_M04495	48.513	35.882			10340000	0	0	0	10340000	0	0	0	0	48748	7842	46494	200551	216592	216592	42737		1
SSDALLLHENDAIHKICAK	GlyGly (K)	2248.13	0.127015	7318	Q9UJT1;Q9UJT1-5;Q9UJT1-6;Q9UJT1-2	TUBD1	Tubulin delta chain	yes	no	0	1	0	1	2	1	1	1					60.173	60.173	3;4	5.9621e-07	67013	CM_M04494	124.18	112.32			203300000	80570000	25264000	43824000	53642000	0	0	0	0	48749	7318	46495	200552;200553;200554;200555;200556	216593;216594;216595;216596;216597;216598	216597	39899;39901		6
SSDCPYIVQFYGALFR	Unmodified	1921.9	0.903269	2026	P45985;P45985-2	MAP2K4	Dual specificity mitogen-activated protein kinase kinase 4	yes	no	0	0	0	0	1	1		1					116.31	116.31	2	1.9125e-09	136645	CM_M04495	161.67	128.67			228710000	92423000	57565000	0	78726000	0	0	0	0	48750	2026	46496	200557;200558;200559	216599;216600;216601	216601			3
SSDEAVILCKTAIGALK	GlyGly (K)	1888.99	0.992813	7452	Q9UNM6;Q9UNM6-2	PSMD13	26S proteasome non-ATPase regulatory subunit 13	yes	no	0	1	0	1	2	2	2		1			1	87.508	87.508	2;3	0.00010856	103059	CM_M04492	105.65	92.249			294090000	90416000	90069000	57756000	0	29725000	0	0	26125000	48751	7452	46497	200560;200561;200562;200563;200564;200565;200566;200567	216602;216603;216604;216605;216606;216607;216608;216609	216604	40629;40630		8
SSDECVVALCDQWYLDYGEENWKK	GlyGly (K)	3107.33	0.327701	7122	Q9P2J5;Q9P2J5-2	LARS	Leucine--tRNA ligase, cytoplasmic	yes	no	0	1	0	1	1			1					101.38	101.38	3	1.5665e-06	119411	CM_M04492	65.438	58.563			45243000	25154000	0	0	20089000	0	0	0	0	48752	7122	46498	200568;200569	216610;216611	216610	38964		2
SSDFAKIINNTENLVR	GlyGly (K)	1933.99	0.985753	7778	Q9Y617;Q9Y617-2	PSAT1	Phosphoserine aminotransferase	yes	no	0	1	0	1	2	2	2	2	2	2	2	2	95.412	95.412	2;3	2.2375e-07	111347	CM_M04495	153.79	121.97			2859800000	444820000	475570000	348250000	515440000	306120000	278250000	310090000	181290000	48753	7778	46499	200570;200571;200572;200573;200574;200575;200576;200577;200578;200579;200580;200581;200582;200583;200584;200585	216612;216613;216614;216615;216616;216617;216618;216619;216620;216621;216622;216623;216624;216625;216626;216627;216628;216629;216630;216631;216632	216631	42461		21
SSDFEDSAHLMQPVHNKPVK	GlyGly (K)	2379.13	0.127743	706	O75319	DUSP11	RNA/RNP complex-1-interacting phosphatase	yes	yes	0	1	0	1	2	2	2	2	1	2	1		45.284	45.284	3;4	3.4455e-07	55176	CM_M04492	109.42	77.033			460790000	75277000	89039000	90500000	91739000	34607000	43209000	36425000	0	48754	706	46500	200586;200587;200588;200589;200590;200591;200592;200593;200594;200595;200596;200597	216633;216634;216635;216636;216637;216638;216639;216640;216641;216642;216643;216644	216637	3409;3410		12
SSDFEDSAHLMQPVHNKPVK	Oxidation (M);GlyGly (K)	2395.12	0.122658	706	O75319	DUSP11	RNA/RNP complex-1-interacting phosphatase	yes	yes	0	1	1	1		1							35.979	35.979	4	0.0016561	43392	CM_M04493	47.204	38.262			10764000	0	10764000	0	0	0	0	0	0	48755	706	46500	200598	216645	216645	3409;3410	209	1
SSDFEDSAHLMQPVHNKPVKQGPR	GlyGly (K)	2817.36	0.361659	706	O75319	DUSP11	RNA/RNP complex-1-interacting phosphatase	yes	yes	0	1	0	2					1		1	1	39.457	39.457	5	4.7768e-06	47741	CM_M04384	64.522	52.325			94467000	0	0	0	0	23954000	0	33748000	36766000	48756	706	46501	200599;200600;200601	216646;216647;216648	216647	3409;3410		3
SSDFGKTWR	GlyGly (K)	1196.56	0.557435	3089	Q13751	LAMB3	Laminin subunit beta-3	yes	yes	0	1	0	1	1	1	1		1	1	1	1	31.089	31.089	2	0.003768	36744	CM_M04384	96.331	44.985			275260000	13255000	6124100	9256600	0	56150000	61995000	56886000	71592000	48757	3089	46502	200602;200603;200604;200605;200606;200607;200608	216649;216650;216651;216652;216653;216654;216655	216651	19132		6
SSDGILYMGKK	GlyGly (K)	1311.65	0.649287	743	O75460	ERN1	Serine/threonine-protein kinase/endoribonuclease IRE1;Serine/threonine-protein kinase;Endoribonuclease	yes	yes	0	1	0	1	1	1	1	1	1	1	1		42.11	42.11	2	8.7205e-09	52386	CM_M04493	110.41	91.137			63774000	0	0	13057000	18159000	10150000	10650000	11758000	0	48758	743	46503	200609;200610;200611;200612;200613;200614;200615	216656;216657;216658;216659;216660;216661;216662	216660	3546;3547		7
SSDIISLLVSIYGSK	Unmodified	1580.87	0.866139	7329	Q9UJX6;Q9UJX6-2	ANAPC2	Anaphase-promoting complex subunit 2	yes	no	0	0	0	0					1	1	1	1	119.44	119.44	2	2.7534e-44	145297	CM_M04385	213.63	149.82			425810000	0	0	0	0	124190000	91509000	120070000	90040000	48759	7329	46504	200616;200617;200618;200619	216663;216664;216665;216666	216666			4
SSDLVKLAQECCYHNNR	GlyGly (K)	2206.98	0.984784	6864	Q9NVH2;Q9NVH2-3;Q9NVH2-2;Q9NVH2-4	INTS7	Integrator complex subunit 7	yes	no	0	1	0	1						1		1	47.595	47.595	3	0.00017705	57886	CM_M04383	71.354	61.824			43957000	0	0	0	0	0	23133000	0	20824000	48760	6864	46505	200620;200621	216667;216668	216667	37627		1
SSDNLGKSLSSSSIGSNSTYLTSK	GlyGly (K)	2533.21	0.214369	4325	Q86SQ4;Q86SQ4-2;Q86SQ4-3;Q86SQ4-4	GPR126	G-protein coupled receptor 126	yes	no	0	1	0	1					1		1		62.272	62.272	3	8.6798e-08	75923	CM_M04384	75.539	67.045			49853000	0	0	0	0	27293000	0	22560000	0	48761	4325	46506	200622;200623	216669;216670	216670	26073		2
SSDNSKCFFK	GlyGly (K)	1332.58	0.57685	5199	Q92547	TOPBP1	DNA topoisomerase 2-binding protein 1	yes	yes	0	1	0	1		1							28.656	28.656	2	0.0014827	34318	CM_M04493	93.551	73.222			0	0	0	0	0	0	0	0	0	48762	5199	46507	200624	216671	216671	29902		1
SSDPDYLAAVDK	Unmodified	1279.59	0.593211	1432	P16278;P16278-3	GLB1	Beta-galactosidase	yes	no	0	0	0	0	1							1	10.514	10.514	2	0.036128	11056	CM_M04385	51.346	21.161			38806000	22805000	0	0	0	0	0	0	16001000	48763	1432	46508	200625;200626	216672;216673	216672			2
SSDRKDGVLEEQIER	GlyGly (K)	1873.91	0.912982	2868	Q09161	NCBP1	Nuclear cap-binding protein subunit 1	yes	yes	0	1	0	2					1	1			35.377	35.377	3	0.001894	42081	CM_M04383	61.503	46.581			40590000	0	0	0	0	19537000	21054000	0	0	48764	2868	46509	200627;200628	216674;216675	216675	17786		2
SSDTLKLQK	GlyGly (K)	1132.61	0.608802	4177	Q765P7;Q765P7-2;O43312;O43312-4;O43312-5	MTSS1L;MTSS1	MTSS1-like protein;Metastasis suppressor protein 1	yes	no	0	1	0	1	1								19.951	19.951	2	0.023709	23429	CM_M04492	86.095	59.133			0	0	0	0	0	0	0	0	0	48765	4177	46510	200629	216676	216676	25239		1
SSEALEFMKR	GlyGly (K)	1310.63	0.628885	6898	Q9NW68;Q9NW68-5;Q9NW68-8;Q9NW68-2;Q9NW68-7;Q9NW68-3	BSDC1	BSD domain-containing protein 1	yes	no	0	1	0	1		1	1						47.358	47.358	2	0.00018609	56545	CM_M04494	112.84	90.756			36753000	0	22210000	14542000	0	0	0	0	0	48766	6898	46511	200630;200631	216677;216678	216678	37840		2
SSEAPATVELSSAPSAQKR	GlyGly (K)	2029.01	0.00761116	5365	Q96AV8;Q96AV8-2;Q96AV8-3	E2F7	Transcription factor E2F7	yes	no	0	1	0	1							1		41.162	41.162	3	0.0017911	49479	CM_M04384	43.534	32.941			19741000	0	0	0	0	0	0	19741000	0	48767	5365	46512	200632	216679	216679	30795		1
SSECMKDDPITLFVALSPQGTAQGELFLDDGHTFNYQTR	GlyGly (K)	4502.08	0.0794788	3230;3229	Q14697-2;Q14697	GANAB	Neutral alpha-glucosidase AB	no	no	0	1	0	1	1			1					115.21	115.21	4	2.3033e-58	135374	CM_M04495	174.66	165.97			122300000	71719000	0	0	50580000	0	0	0	0	48768	3230;3229	46513	200633;200634	216680;216681	216681	20287		2
SSEEILHLLDNGNKNR	GlyGly (K)	1951.97	0.971166	4936	Q8NI77	KIF18A	Kinesin-like protein KIF18A	yes	yes	0	1	0	1				1	1				65.99	65.99	3	0.0015827	80178	CM_M04382	50.585	40.389			28172000	0	0	0	12694000	15477000	0	0	0	48769	4936	46514	200635;200636	216682;216683	216682	28665		2
SSEEKILYSDR	GlyGly (K)	1439.69	0.689237	4480	Q8IUZ0;Q8IUZ0-3;Q8IUZ0-4;Q8IUZ0-2	LRRC49	Leucine-rich repeat-containing protein 49	yes	no	0	1	0	1			1		1	1	1	1	32.869	32.869	2	0.00012546	39637	CM_M04383	105.4	78.883			107750000	0	0	28459000	0	17761000	17289000	19783000	24452000	48770	4480	46515	200637;200638;200639;200640;200641	216684;216685;216686;216687;216688	216685	26767		5
SSEELLSALQKK	GlyGly (K)	1445.77	0.772573	7429;7430	Q9UM54-5;Q9UM54-2;Q9UM54;Q9UM54-4;Q9UM54-1;Q9UM54-6	MYO6	Unconventional myosin-VI	no	no	0	1	0	1					1	1	1	1	59.581	59.581	2	3.254e-11	72544	CM_M04384	156.83	131.9			157170000	0	0	0	0	29888000	46093000	41110000	40080000	48771	7429;7430	46516	200642;200643;200644;200645	216689;216690;216691;216692	216691	40503;40504		4
SSEFENKQALLK	GlyGly (K)	1506.77	0.767822	2999	Q13315	ATM	Serine-protein kinase ATM	yes	yes	0	1	0	1	1	1		1		1	1	1	44.415	44.415	2	1.0995e-05	54362	CM_M04492	131.44	99.025			112330000	17838000	24352000	0	30743000	0	18693000	10327000	10372000	48772	2999	46517	200646;200647;200648;200649;200650;200651	216693;216694;216695;216696;216697;216698	216696	18647		6
SSEFKEVPER	GlyGly (K)	1320.63	0.630994	2701	Q00978	IRF9	Interferon regulatory factor 9	yes	yes	0	1	0	1		1							28.009	28.009	2	0.010493	33519	CM_M04493	66.435	44.907			3614800	0	3614800	0	0	0	0	0	0	48773	2701	46518	200652	216699	216699	16888		1
SSEHINEGETAMLVCK	Unmodified	1803.81	0.813134	1870	P35613;P35613-2;P35613-4;P35613-3	BSG	Basigin	yes	no	0	0	0	0				1	1			1	46.733	46.733	3	0.0021116	56073	CM_M04495	51.147	43.603			112560000	0	0	0	79764000	14472000	0	0	18325000	48774	1870	46519	200653;200654;200655	216700;216701;216702	216702			3
SSEHINEGETAMLVCKSESVPPVTDWAWYK	GlyGly (K)	3563.63	0.633719	1870	P35613;P35613-2;P35613-4;P35613-3	BSG	Basigin	yes	no	0	1	0	1	2	2	1	1	1		1	1	101.03	101.03	3;4	4.3917e-27	119293	CM_M04492	117.03	104.83			3355300000	1210400000	978140000	315200000	739530000	36800000	0	47464000	27776000	48775	1870	46520	200656;200657;200658;200659;200660;200661;200662;200663;200664	216703;216704;216705;216706;216707;216708;216709;216710;216711;216712;216713;216714	216707	11063;11064		12
SSEHINEGETAMLVCKSESVPPVTDWAWYK	Oxidation (M);GlyGly (K)	3579.63	0.628634	1870	P35613;P35613-2;P35613-4;P35613-3	BSG	Basigin	yes	no	0	1	1	1	1	1	1	1					95.63	95.63	4	3.5743e-08	111092	CM_M04495	65.165	59.735			300220000	94756000	62300000	43388000	99774000	0	0	0	0	48776	1870	46520	200665;200666;200667;200668	216715;216716;216717;216718	216718	11063;11064	838	3
SSEILKLQSK	GlyGly (K)	1245.69	0.692866	5946	Q9BQF6;Q9BQF6-5;Q9BQF6-4;Q9BQF6-2	SENP7	Sentrin-specific protease 7	yes	no	0	1	0	1				1					36.574	36.574	2	0.032028	44244	CM_M04495	52.278	37.128			6910700	0	0	0	6910700	0	0	0	0	48777	5946	46521	200669	216719	216719	33468		1
SSEITKNLLPATLQLIDTYASFTR	GlyGly (K)	2795.47	0.470524	3731	Q5T4S7;Q5T4S7-3;Q5T4S7-2;Q5T4S7-4;Q5T4S7-5	UBR4	E3 ubiquitin-protein ligase UBR4	yes	no	0	1	0	1	1								118.28	118.28	3	9.4927e-11	139423	CM_M04492	102.27	89.712			54258000	54258000	0	0	0	0	0	0	0	48778	3731	46522	200670	216720	216720	23053		1
SSEKDSAKDPGISGEATR	GlyGly (K)	1947.91	0.913376	3880	Q6DT37	CDC42BPG	Serine/threonine-protein kinase MRCK gamma	yes	yes	0	1	0	2					1	1	1	1	14.83	14.83	3	2.9863e-05	16306	CM_M04383	102.33	91.987			121450000	0	0	0	0	31037000	35444000	38459000	16507000	48779	3880	46523	200671;200672;200673;200674	216721;216722;216723;216724	216722	23837;23842		4
SSEKMVEPQYQELK	GlyGly (K)	1808.86	0.861464	235	O00625	PIR	Pirin	yes	yes	0	1	0	1	2	1		2		1		1	43.752	43.752	2;3	0.00028677	53442	CM_M04492	88.441	63.586			152480000	43154000	19577000	0	40295000	0	20024000	0	29429000	48780	235	46524	200675;200676;200677;200678;200679;200680;200681	216725;216726;216727;216728;216729;216730;216731	216727	1003;1004		7
SSELIHSGELTKITK	GlyGly (K)	1755.94	0.936678	5699	Q96N96-6;Q96N96;Q96N96-5;Q96N96-2;Q96N96-3;Q96N96-4	SPATA13	Spermatogenesis-associated protein 13	yes	no	0	1	0	1	1								48.961	48.961	3	0.0026069	59333	CM_M04492	49.265	29.687			18738000	18738000	0	0	0	0	0	0	0	48781	5699	46525	200682	216732	216732	32155		1
SSELVSQQDSSPVEVHINKEASSFGIAQTLASSFK	GlyGly (K)	3820.88	0.875541	4884	Q8NEV8;Q8NEV8-2	EXPH5	Exophilin-5	yes	no	0	1	0	1	1	1		1					107.12	107.12	4	7.7447e-24	126083	CM_M04492	99.866	92.491			172090000	87336000	49749000	0	35004000	0	0	0	0	48782	4884	46526	200683;200684;200685	216733;216734;216735	216733	28419		3
SSENILTVHEQANVESLK	Unmodified	1997.01	0.00654853	3685	Q5QJE6	DNTTIP2	Deoxynucleotidyltransferase terminal-interacting protein 2	yes	yes	0	0	0	0			1						62.879	62.879	3	0.0020983	71855	CM_M04494	47.618	37.561			10065000	0	0	10065000	0	0	0	0	0	48783	3685	46527	200686	216736	216736			1
SSENPNEVFR	Unmodified	1177.54	0.536365	2024	P45974;P45974-2	USP5	Ubiquitin carboxyl-terminal hydrolase 5	yes	no	0	0	0	0				1					34.692	34.692	2	0.016894	41888	CM_M04495	110.41	75.258			15129000	0	0	0	15129000	0	0	0	0	48784	2024	46528	200687	216737	216737			0
SSENYQIVKGILER	GlyGly (K)	1748.91	0.905712	3197	Q14573	ITPR3	Inositol 1,4,5-trisphosphate receptor type 3	yes	yes	0	1	0	1					1				76.269	76.269	3	0.0084749	93202	CM_M04382	40.237	28.261			36273000	0	0	0	0	36273000	0	0	0	48785	3197	46529	200688	216738	216738	20030		1
SSEPPPPYPGGPTAPLLEEKSGAPPTPGR	Acetyl (Protein N-term);GlyGly (K)	3038.5	0.49853	6380	Q9H305;Q9H305-3;Q9H305-2	CDIP1	Cell death-inducing p53-target protein 1	yes	no	1	1	0	1				1		1	1		88.564	88.564	2	1.6964e-19	107799	CM_M04383	102.57	92.516			81842000	0	0	0	16578000	0	33062000	32203000	0	48786	6380	46530	200689;200690;200691	216739;216740;216741	216739	35261		3
SSEPVVTMSVEYQMK	Unmodified	1713.8	0.795358	1493	P18583;P18583-5;P18583-2;P18583-7;P18583-9;P18583-3;P18583-10;P18583-4;P18583-6;P18583-8	SON	Protein SON	yes	no	0	0	0	0						1	1		76.471	76.471	2	0.0037547	92615	CM_M04384	66.498	57.065			29307000	0	0	0	0	0	15195000	14112000	0	48787	1493	46531	200692;200693	216742;216743	216743			2
SSEQNGMEQKTIILIPSDLACR	GlyGly (K)	2603.27	0.268336	3454	Q16665;Q16665-3	HIF1A	Hypoxia-inducible factor 1-alpha	yes	no	0	1	0	1	1	1	1	1		1			93.869	93.869	3	4.3918e-11	113913	CM_M04383	145.54	130.77			647060000	170660000	149710000	108200000	141640000	0	76843000	0	0	48788	3454	46532	200694;200695;200696;200697;200698	216744;216745;216746;216747;216748	216744	21613		5
SSEQNGMEQKTIILIPSDLACR	Oxidation (M);GlyGly (K)	2619.26	0.26325	3454	Q16665;Q16665-3	HIF1A	Hypoxia-inducible factor 1-alpha	yes	no	0	1	1	1		1							88.201	88.201	3	0.00055503	102474	CM_M04493	49.973	41.685			16263000	0	16263000	0	0	0	0	0	0	48789	3454	46532	200699	216749	216749	21613	1600	1
SSESEFTQYTTHHILKSLASIEAK	GlyGly (K)	2820.39	0.393002	1699	P28290;P28290-3;P28290-2	SSFA2	Sperm-specific antigen 2	yes	no	0	1	0	1	1	1	1	1	1		1	1	95.03	95.03	3;4	4.5983e-29	112813	CM_M04492	179.58	151.84			831480000	322950000	46176000	149660000	218420000	32176000	0	40165000	21926000	48790	1699	46533	200700;200701;200702;200703;200704;200705;200706	216750;216751;216752;216753;216754;216755;216756;216757	216753	9862;9892		7
SSESELCIETPKLTTSEEK	GlyGly (K)	2281.06	0.0631367	4306	Q7Z6Z7;Q7Z6Z7-2;Q7Z6Z7-3	HUWE1	E3 ubiquitin-protein ligase HUWE1	yes	no	0	1	0	1	2	2		1	1	2	1	1	65.527	65.527	2;3	2.4165e-07	75816	CM_M04493	146.79	124.25			1715400000	301020000	474080000	0	413760000	129530000	146020000	117800000	133170000	48791	4306	46534	200707;200708;200709;200710;200711;200712;200713;200714;200715;200716	216758;216759;216760;216761;216762;216763;216764;216765;216766;216767	216766	25951		10
SSESELSKSASAK	GlyGly (K)	1423.68	0.679066	3702	Q5SW79;Q5SW79-2;Q5SW79-3	CEP170	Centrosomal protein of 170 kDa	yes	no	0	1	0	1	1			1					13.003	13.003	2	0.0029778	15113	CM_M04492	70.808	39.579			7965300	4045800	0	0	3919500	0	0	0	0	48792	3702	46535	200717;200718	216768;216769	216768	22872		2
SSESKPEFFYSEEQR	GlyGly (K)	1962.86	0.85955	47	A6ND36	FAM83G	Protein FAM83G	yes	yes	0	1	0	1					1	1	1	1	49.63	49.63	3	0.00032998	60059	CM_M04384	70.638	52.042			75136000	0	0	0	0	15049000	18201000	22410000	19475000	48793	47	46536	200719;200720;200721;200722	216770;216771;216772;216773	216772	239		4
SSETAFGETKTK	GlyGly (K)	1398.66	0.662688	6466	Q9H6S1	AZI2	5-azacytidine-induced protein 2	yes	yes	0	1	0	1		1	1	1	1	1	1	1	15.881	15.881	2	0.0001414	18816	CM_M04493	98.04	69.313			205320000	0	48187000	31287000	40215000	21965000	19760000	22718000	21187000	48794	6466	46537	200723;200724;200725;200726;200727;200728;200729	216774;216775;216776;216777;216778;216779;216780	216778	35688;35689		6
SSETMQLKK	GlyGly (K)	1164.58	0.580873	5191	Q92536	SLC7A6	Y+L amino acid transporter 2	yes	yes	0	1	0	1	1		1	1	1	1	1		15.208	15.208	2	0.00081166	17001	CM_M04494	139.68	84.893			0	0	0	0	0	0	0	0	0	48795	5191	46538	200730;200731;200732;200733;200734;200735	216781;216782;216783;216784;216785;216786	216785	29827		6
SSEVGEEVAGLKEECAQLQK	GlyGly (K)	2304.09	0.0903545	7568	Q9Y2K3	MYH15	Myosin-15	yes	yes	0	1	0	1		1							67.153	67.153	3	0.00013223	77001	CM_M04493	62.589	58.063			19872000	0	19872000	0	0	0	0	0	0	48796	7568	46539	200736	216787	216787	41310		1
SSFADISNLLQIEPR	Unmodified	1688.87	0.87335	3401	Q15785	TOMM34	Mitochondrial import receptor subunit TOM34	yes	yes	0	0	0	0					1		1		114.14	114.14	2	0.00015644	139032	CM_M04384	117.2	99.727			53729000	0	0	0	0	29203000	0	24526000	0	48797	3401	46540	200737;200738	216788;216789	216789			2
SSFDKMIEAIK	GlyGly (K)	1381.69	0.691151	7734	Q9Y5B9	SUPT16H	FACT complex subunit SPT16	yes	yes	0	1	0	1	1	1							78.559	78.559	2	0.0028396	91287	CM_M04492	79.693	35.344			55666000	24604000	31062000	0	0	0	0	0	0	48798	7734	46541	200739;200740	216790;216791	216790	42172;42177		2
SSFDWLTGSSTDPLVDHTSPSSDSLLFAHK	Unmodified	3233.52	0.515302	2626	P78527;P78527-2	PRKDC	DNA-dependent protein kinase catalytic subunit	yes	no	0	0	0	0	1	1	1	1					110.34	110.34	4	3.9151e-19	130287	CM_M04492	95.652	89.933			194910000	60184000	51931000	28440000	54351000	0	0	0	0	48799	2626	46542	200741;200742;200743;200744	216792;216793;216794;216795	216792			3
SSFDWLTGSSTDPLVDHTSPSSDSLLFAHKR	GlyGly (K)	3503.66	0.659341	2626	P78527;P78527-2	PRKDC	DNA-dependent protein kinase catalytic subunit	yes	no	0	1	0	1	2	2	2	2					101	101	4;5	1.7105e-70	119165	CM_M04492	209.58	200.52			1800300000	465450000	639700000	241770000	453350000	0	0	0	0	48800	2626	46543	200745;200746;200747;200748;200749;200750;200751;200752	216796;216797;216798;216799;216800;216801;216802;216803;216804	216797	16492		9
SSFIIYDIMNELMGK	Oxidation (M)	1775.85	0.847394	5502	Q96EY7	PTCD3	Pentatricopeptide repeat domain-containing protein 3, mitochondrial	yes	yes	0	0	1	0					1		1	1	119.26	119.26	2	0.00030674	145409	CM_M04382	109.24	89.029			100020000	0	0	0	0	20571000	0	46187000	33260000	48801	5502	46544	200753;200754;200755	216805;216806;216807	216805		1899	3
SSFIIYDIMNELMGK	Unmodified	1759.85	0.852479	5502	Q96EY7	PTCD3	Pentatricopeptide repeat domain-containing protein 3, mitochondrial	yes	yes	0	0	0	0			1			1	1	1	122.16	122.16	2	7.161e-22	148343	CM_M04385	181.68	156.83			483400000	0	0	24739000	0	0	136660000	176000000	145990000	48802	5502	46544	200756;200757;200758;200759	216808;216809;216810;216811	216810			4
SSFINKVTR	GlyGly (K)	1164.63	0.625121	6214	Q9BZE4;Q9BZE4-2;Q9BZE4-3	GTPBP4	Nucleolar GTP-binding protein 1	yes	no	0	1	0	1					2	2	2	2	35.98	35.98	2;3	0.0035284	43352	CM_M04383	62.823	48.149			174610000	0	0	0	0	43260000	44423000	46464000	40463000	48803	6214	46545	200760;200761;200762;200763;200764;200765;200766;200767	216812;216813;216814;216815;216816;216817;216818;216819	216815	34524		8
SSFKQALEALPQLSSGADK	GlyGly (K)	2090.06	0.0643978	5643	Q96KP1	EXOC2	Exocyst complex component 2	yes	yes	0	1	0	1	1	1					1		92.27	92.27	3	9.4217e-05	108495	CM_M04492	76.301	52.964			86641000	33337000	33195000	0	0	0	0	20108000	0	48804	5643	46546	200768;200769;200770	216820;216821;216822;216823	216822	31933		4
SSFLIMWR	Unmodified	1038.53	0.532072	5965	Q9BRG1	VPS25	Vacuolar protein-sorting-associated protein 25	yes	yes	0	0	0	0						1			100.73	100.73	2	0.018341	121878	CM_M04383	106.42	94.904			45798000	0	0	0	0	0	45798000	0	0	48805	5965	46547	200771	216824	216824			1
SSFLPEDEKR	GlyGly (K)	1320.63	0.630994	1069	P00813	ADA	Adenosine deaminase	yes	yes	0	1	0	1	1	1	2						34.838	34.838	2;3	0.0051866	40915	CM_M04494	54.471	42.605			37998000	7737300	11850000	18410000	0	0	0	0	0	48806	1069	46548	200772;200773;200774;200775	216825;216826;216827;216828	216828	5293		4
SSFPSWKELSMPGFIQK	GlyGly (K)	2082.02	0.0244472	3505	Q2NKJ3;Q2NKJ3-2	CTC1	CST complex subunit CTC1	yes	no	0	1	0	1	1	1	1	1					104.28	104.28	2;3	0.00017271	120932	CM_M04494	71.781	57.526			228300000	70196000	93549000	54147000	10411000	0	0	0	0	48807	3505	46549	200776;200777;200778;200779	216829;216830;216831;216832	216831	21917		4
SSFQTMQGVITMDGTLQALAQIFKHGK	GlyGly (K)	3050.53	0.531761	6040	Q9BTW9;Q9BTW9-4;Q9BTW9-5	TBCD	Tubulin-specific chaperone D	yes	no	0	1	0	1				1					117.84	117.84	4	7.5637e-26	138662	CM_M04495	165.85	159.05			67632000	0	0	0	67632000	0	0	0	0	48808	6040	46550	200780	216833	216833	33860;33872		1
SSFSESALEKK	Acetyl (Protein N-term);GlyGly (K)	1367.66	0.656874	6693	Q9NQG5	RPRD1B	Regulation of nuclear pre-mRNA domain-containing protein 1B	yes	yes	1	1	0	1		1	1		1	1	1	1	47.962	47.962	2	7.8436e-08	58215	CM_M04493	140.83	119.56			86899000	0	23284000	23801000	0	0	19584000	20230000	0	48809	6693	46551	200781;200782;200783;200784;200785;200786	216834;216835;216836;216837;216838;216839	216838	36715;36716		6
SSFSHYSGLK	Unmodified	1111.53	0.529823	4823	Q8NC51;Q8NC51-3	SERBP1	Plasminogen activator inhibitor 1 RNA-binding protein	yes	no	0	0	0	0	2	1	2	2	2	2	2	1	28.448	28.448	2;3	2.7317e-20	35010	CM_M04492	203.29	144.47			811730000	157880000	27300000	129990000	217020000	77287000	66702000	69329000	66223000	48810	4823	46552	200787;200788;200789;200790;200791;200792;200793;200794;200795;200796;200797;200798;200799;200800	216840;216841;216842;216843;216844;216845;216846;216847;216848;216849;216850;216851;216852;216853	216848			10
SSFSHYSGLKHEDK	GlyGly (K)	1734.8	0.796162	4823	Q8NC51;Q8NC51-3	SERBP1	Plasminogen activator inhibitor 1 RNA-binding protein	yes	no	0	1	0	1						1			17.992	17.992	3	0.0051222	19842	CM_M04383	44.44	32.524			11763000	0	0	0	0	0	11763000	0	0	48811	4823	46553	200801	216854	216854	28174		1
SSFSSDPDEKAQDSK	GlyGly (K)	1740.74	0.743851	2027	P46013	MKI67	Antigen KI-67	yes	yes	0	1	0	1	1	2			1		1	1	16.493	16.493	2;3	4.4959e-05	19226	CM_M04493	90.707	85.498			108050000	23018000	24690000	0	0	19730000	0	13972000	26636000	48812	2027	46554	200802;200803;200804;200805;200806;200807	216855;216856;216857;216858;216859;216860	216859	12244		6
SSFTYYPDPSFEPLGPSGVLDVKPGSHVVLK	GlyGly (K)	3432.72	0.724173	2231	P51805	PLXNA3	Plexin-A3	yes	yes	0	1	0	1	1	1		1					107.43	107.43	4	6.2981e-08	126477	CM_M04492	67.69	63.33			180210000	68080000	65858000	0	46275000	0	0	0	0	48813	2231	46555	200808;200809;200810	216861;216862;216863	216861	13879		3
SSFYPDGGDQETAK	Unmodified	1500.64	0.636867	6995	Q9NYF8;Q9NYF8-3;Q9NYF8-2;Q9NYF8-4	BCLAF1	Bcl-2-associated transcription factor 1	yes	no	0	0	0	0	1							1	35.716	35.716	2	0.0040043	43901	CM_M04492	69.346	55.343			25981000	14790000	0	0	0	0	0	0	11190000	48814	6995	46556	200811;200812	216864;216865	216865			2
SSFYPDGGDQETAKTGK	GlyGly (K)	1900.84	0.8439	6995	Q9NYF8;Q9NYF8-3;Q9NYF8-2;Q9NYF8-4	BCLAF1	Bcl-2-associated transcription factor 1	yes	no	0	1	0	1	1	1	1	1	1	1	1	1	30.771	30.771	3	2.0619e-05	37668	CM_M04492	104.2	98.986			198530000	17286000	27131000	26035000	35172000	21934000	18185000	20265000	32519000	48815	6995	46557	200813;200814;200815;200816;200817;200818;200819;200820	216866;216867;216868;216869;216870;216871;216872;216873	216870	38265		8
SSFYSLTSSNISK	Unmodified	1419.69	0.688175	5091	Q8WUM0	NUP133	Nuclear pore complex protein Nup133	yes	yes	0	0	0	0	1	1							64.851	64.851	2	0.0021895	74382	CM_M04492	76.332	56.002			17839000	17839000	0	0	0	0	0	0	0	48816	5091	46558	200821;200822	216874;216875;216876	216874			3
SSFYSLTSSNISKWELDDSSEK	GlyGly (K)	2623.19	0.192571	5091	Q8WUM0	NUP133	Nuclear pore complex protein Nup133	yes	yes	0	1	0	1	1			1					90.415	90.415	3	4.6796e-06	106175	CM_M04492	81.576	67.561			68927000	37683000	0	0	31244000	0	0	0	0	48817	5091	46559	200823;200824	216877;216878	216877	29462;29463		2
SSFYVNGLTLGGQK	Unmodified	1469.75	0.751443	1183	P07737	PFN1	Profilin-1	yes	yes	0	0	0	0	2	2	2	2	1	1	1	1	79.963	79.963	2	3.9339e-43	94267	CM_M04493	211.84	189.13			6831700000	876260000	551040000	622870000	896720000	757290000	1160900000	1148000000	818620000	48818	1183	46560	200825;200826;200827;200828;200829;200830;200831;200832;200833;200834;200835;200836	216879;216880;216881;216882;216883;216884;216885;216886;216887;216888;216889;216890;216891;216892;216893	216888			14
SSGASVTTQPTEFK	Unmodified	1438.69	0.693988	6179	Q9BY77;Q9BY77-2	POLDIP3	Polymerase delta-interacting protein 3	yes	no	0	0	0	0	1	1	1	1			1	1	38.886	38.886	2	0.0016858	47961	CM_M04493	76.655	59.219			72970000	9759800	11435000	8727500	21092000	0	0	9345300	12611000	48819	6179	46561	200837;200838;200839;200840;200841;200842	216894;216895;216896;216897;216898;216899	216897			6
SSGDVHLSISSDVSTFTTR	Unmodified	1994.95	0.954513	3042	Q13492;Q13492-2;Q13492-5	PICALM	Phosphatidylinositol-binding clathrin assembly protein	yes	no	0	0	0	0					1		1		76.444	76.444	3	0.0018482	93419	CM_M04384	74.953	64.614			38019000	0	0	0	0	15318000	0	22701000	0	48820	3042	46562	200843;200844	216900;216901	216901			0
SSGDYSATFLPGLIPAEKCTGK	GlyGly (K)	2412.16	0.163126	5618	Q96JH7	VCPIP1	Deubiquitinating protein VCIP135	yes	yes	0	1	0	1	2		1	1	1	1	1	1	92.956	92.956	2;3	4.8496e-08	110204	CM_M04492	99.407	91.72			1550200000	361430000	0	267360000	358820000	148640000	179770000	138890000	95299000	48821	5618	46563	200845;200846;200847;200848;200849;200850;200851;200852	216902;216903;216904;216905;216906;216907;216908;216909	216907	31779;31780		7
SSGEIVYCGQVFEK	Unmodified	1601.74	0.739558	2747	Q02543	RPL18A	60S ribosomal protein L18a	yes	yes	0	0	0	0	1	1	1	1			1	1	64.684	64.684	2	4.1407e-11	75173	CM_M04492	166.14	146.9			420110000	70857000	80984000	91254000	125710000	0	0	24966000	26343000	48822	2747	46564	200853;200854;200855;200856;200857;200858	216910;216911;216912;216913;216914;216915	216912			6
SSGEIVYCGQVFEKSPLR	GlyGly (K)	2169.05	0.0524529	2747	Q02543	RPL18A	60S ribosomal protein L18a	yes	yes	0	1	0	1	1	1		1					75.705	75.705	2	5.1573e-05	86627	CM_M04495	114.72	100.03			67073000	33693000	16777000	0	16603000	0	0	0	0	48823	2747	46565	200859;200860;200861	216916;216917;216918	216918	17091		3
SSGEKLSRPDLK	GlyGly (K)	1429.75	0.752506	3417	Q15916	ZBTB6	Zinc finger and BTB domain-containing protein 6	yes	yes	0	1	0	2						1		1	20.464	20.464	3	0.0084272	22985	CM_M04385	55.261	40.908			77619000	0	0	0	0	0	38139000	0	39480000	48824	3417	46566	200862;200863	216919;216920	216920	21379;21380		2
SSGFLSIEWQNPRPLK	Unmodified	1857.97	0.973732	94	CON__P01030;CON__ENSEMBL:ENSBTAP00000007350			yes	no	0	0	0	1					1	1			89.917	89.917	3	0.00051621	109041	CM_M04382	80.632	71.102		+	36247000	0	0	0	0	18215000	18032000	0	0	48825	94	46567	200864;200865	216921;216922	216921			1
SSGFSGKGFK	GlyGly (K)	1114.54	0.540722	4186	Q7L014	DDX46	Probable ATP-dependent RNA helicase DDX46	yes	yes	0	1	0	1	1								21.801	21.801	2	0.052246	25719	CM_M04492	46.39	30.728			13149000	13149000	0	0	0	0	0	0	0	48826	4186	46568	200866	216923	216923	25285		1
SSGGKGGSCSQAACSNSAQGSDESLITCKA	GlyGly (K)	3075.29	0.292789	1288	P10321	HLA-C	HLA class I histocompatibility antigen, Cw-7 alpha chain	yes	yes	0	1	0	2						1			37.243	37.243	3	0.00036712	43712	CM_M04383	42.59	40.215			87049000	0	0	0	0	0	87049000	0	0	48827	1288	46569	200867	216924	216924	6813		1
SSGGKGGSCSQAASSNSAQGSDESLIACKA	GlyGly (K)	2972.28	0.283604	1767;2823;7142;5308	P30508;Q29960;P30510;P04222;Q07000;Q9TNN7;P30505;Q95604	HLA-C	HLA class I histocompatibility antigen, Cw-12 alpha chain;HLA class I histocompatibility antigen, Cw-16 alpha chain;HLA class I histocompatibility antigen, Cw-14 alpha chain;HLA class I histocompatibility antigen, Cw-3 alpha chain;HLA class I histocompatibility antigen, Cw-15 alpha chain;HLA class I histocompatibility antigen, Cw-5 alpha chain;HLA class I histocompatibility antigen, Cw-8 alpha chain;HLA class I histocompatibility antigen, Cw-17 alpha chain	no	no	0	1	0	2						1			36.433	36.433	3	0.00029011	42787	CM_M04383	44.811	37.618			41190000	0	0	0	0	0	41190000	0	0	48828	1767;2823;7142;5308	46570	200868	216925	216925	10286		1
SSGGKGGSYSQAASSDSAQGSDVSLTA	GlyGly (K)	2575.13	0.127011	1492;1764;1762;1763	P30466;P18463;Q95365;Q29836;Q29718;P30475;P30464;P30484;P30495;P30488;P30487;P30483	HLA-B	HLA class I histocompatibility antigen, B-18 alpha chain;HLA class I histocompatibility antigen, B-37 alpha chain;HLA class I histocompatibility antigen, B-38 alpha chain;HLA class I histocompatibility antigen, B-67 alpha chain;HLA class I histocompatibility antigen, B-82 alpha chain;HLA class I histocompatibility antigen, B-39 alpha chain;HLA class I histocompatibility antigen, B-15 alpha chain;HLA class I histocompatibility antigen, B-46 alpha chain;HLA class I histocompatibility antigen, B-56 alpha chain;HLA class I histocompatibility antigen, B-50 alpha chain;HLA class I histocompatibility antigen, B-49 alpha chain;HLA class I histocompatibility antigen, B-45 alpha chain	no	no	0	1	0	1		1				1			44.666	44.666	2	7.6789e-06	53391	CM_M04383	65.943	61.142			340830000	0	160150000	0	0	0	180680000	0	0	48829	1763;1492;1762;1764	46571	200869;200870	216926;216927	216926	8430		2
SSGGLPAPSDFKCPIK	GlyGly (K)	1773.87	0.871969	4078	Q6V1X1;Q6V1X1-2;Q6V1X1-3;Q6V1X1-4;Q6V1X1-5	DPP8	Dipeptidyl peptidase 8	yes	no	0	1	0	1	1	1	1	1					66.057	66.057	3	9.5199e-05	76583	CM_M04492	86.39	76.051			126140000	32030000	34272000	24169000	35670000	0	0	0	0	48830	4078	46572	200871;200872;200873;200874	216928;216929;216930;216931	216928	24808		4
SSGGLQKTFSK	GlyGly (K)	1252.64	0.641165	351	O15063	KIAA0355	Uncharacterized protein KIAA0355	yes	yes	0	1	0	1					1		1		21.62	21.62	2	0.00054798	25367	CM_M04382	94.409	72.946			17276000	0	0	0	0	10976000	0	6300000	0	48831	351	46573	200875;200876	216932;216933	216932	1609		2
SSGGREDLESSGLQR	Unmodified	1576.74	0.744126	7343	Q9UK76;Q9UK76-2;Q9UK76-3	HN1	Hematological and neurological expressed 1 protein;Hematological and neurological expressed 1 protein, N-terminally processed	yes	no	0	0	0	1					2	1	1	1	23.622	23.622	2;3	7.5442e-05	28140	CM_M04382	135.14	107.28			180080000	0	0	0	0	58766000	33898000	47745000	39671000	48832	7343	46574	200877;200878;200879;200880;200881	216934;216935;216936;216937;216938	216934			5
SSGHCHPDVATMLNILALVYR	Unmodified	2353.17	0.167105	3989	Q6P597;Q6P597-2;Q6P597-3	KLC3	Kinesin light chain 3	yes	no	0	0	0	0	1	1		1					116.17	116.17	4	1.3862e-18	136438	CM_M04495	171.09	161.83			228510000	93709000	59185000	0	75613000	0	0	0	0	48833	3989	46575	200882;200883;200884	216939;216940;216941	216941			3
SSGIHKIQDDPQSSK	GlyGly (K)	1739.84	0.84384	3756	Q5TB30	DEPDC1	DEP domain-containing protein 1A	yes	yes	0	1	0	1	1	1	1	2		1			13.689	13.689	2;3	9.0496e-05	14769	CM_M04383	85.619	67.919			68666000	9191900	4908500	19235000	21124000	0	14207000	0	0	48834	3756	46576	200885;200886;200887;200888;200889;200890	216942;216943;216944;216945;216946;216947	216942	23168;23171		6
SSGILKRPQTLAIPDAAGGGGPETSR	GlyGly (K)	2649.38	0.38344	7599	Q9Y2W3	SLC45A1	Proton-associated sugar transporter A	yes	yes	0	1	0	2						1			63.406	63.406	4	0.00056368	76197	CM_M04383	44.811	37.859			31203000	0	0	0	0	0	31203000	0	0	48835	7599	46577	200891	216948	216948	41433		1
SSGISLPPVDKK	GlyGly (K)	1340.73	0.72998	995	O95714	HERC2	E3 ubiquitin-protein ligase HERC2	yes	yes	0	1	0	1	1								48.781	48.781	2	0.0091031	59088	CM_M04492	68.557	40.545			0	0	0	0	0	0	0	0	0	48836	995	46578	200892	216949	216949	4922		1
SSGLPNIPVQTISR	Unmodified	1467.8	0.804542	1087	P02786	TFRC	Transferrin receptor protein 1;Transferrin receptor protein 1, serum form	yes	yes	0	0	0	0								1	80.12	80.12	2	0.039242	97882	CM_M04385	45.077	27.213			12798000	0	0	0	0	0	0	0	12798000	48837	1087	46579	200893	216950	216950			1
SSGLTAVWVAR	Unmodified	1145.62	0.619307	2298	P53621;P53621-2	COPA	Coatomer subunit alpha;Xenin;Proxenin	yes	no	0	0	0	0						1			74.102	74.102	2	0.037908	89541	CM_M04383	52.579	25.054			19599000	0	0	0	0	0	19599000	0	0	48838	2298	46580	200894	216951	216951			1
SSGNAKIGHPAPNFK	Acetyl (Protein N-term);GlyGly (K)	1679.84	0.837967	2822	Q06830	PRDX1	Peroxiredoxin-1	yes	yes	1	1	0	1					1	2	1	1	34.914	34.914	2;3	0.00012327	40504	CM_M04385	85.536	76.023			335610000	0	0	0	0	95218000	100160000	55531000	84698000	48839	2822	46581	200895;200896;200897;200898;200899	216952;216953;216954;216955;216956	216956	17486;17491		5
SSGNDPKYSTTTAQNSSSSSSQSK	GlyGly (K)	2549.11	0.111361	6291	Q9H040	SPRTN	SprT-like domain-containing protein Spartan	yes	yes	0	1	0	1					1		1		12.164	12.164	3	2.9504e-05	13852	CM_M04382	59.356	55.479			36631000	0	0	0	0	19000000	0	17630000	0	48840	6291	46582	200900;200901	216957;216958	216957	34861		2
SSGPTSLFAVTVAPPGAR	Unmodified	1713.9	0.904984	2699	Q00839;Q00839-2	HNRNPU	Heterogeneous nuclear ribonucleoprotein U	yes	no	0	0	0	0					1	1	1	1	97.816	97.816	2	7.1201e-05	119508	CM_M04382	104.87	94.343			6980300000	0	0	0	0	1606400000	2090100000	1873100000	1410700000	48841	2699	46583	200902;200903;200904;200905	216959;216960;216961;216962;216963;216964;216965	216960			7
SSGPYGGGGQYFAK	Unmodified	1374.62	0.620429	1250;1251	P09651;P09651-3;Q32P51;P09651-2	HNRNPA1;HNRNPA1L2	Heterogeneous nuclear ribonucleoprotein A1;Heterogeneous nuclear ribonucleoprotein A1, N-terminally processed;Heterogeneous nuclear ribonucleoprotein A1-like 2	no	no	0	0	0	0	1	1	1	1	1	1	1	1	41.719	41.719	2	2.5415e-10	51531	CM_M04493	123.63	108.96			2664500000	522520000	557380000	495510000	739260000	68698000	84120000	78774000	118250000	48842	1250;1251	46584	200906;200907;200908;200909;200910;200911;200912;200913	216966;216967;216968;216969;216970;216971;216972;216973	216971			7
SSGPYGGGGQYFAKPR	Unmodified	1627.77	0.774304	1250;1251	P09651;P09651-3;P09651-2	HNRNPA1	Heterogeneous nuclear ribonucleoprotein A1;Heterogeneous nuclear ribonucleoprotein A1, N-terminally processed	no	no	0	0	0	1					2	2	2	2	37.61	37.61	2;3	3.126e-13	45160	CM_M04384	175.15	162.94			4427100000	0	0	0	0	1100200000	1184100000	984040000	1158700000	48843	1250;1251	46585	200914;200915;200916;200917;200918;200919;200920;200921	216974;216975;216976;216977;216978;216979;216980;216981	216978			7
SSGPYGGGGQYFAKPR	GlyGly (K)	1741.82	0.817232	1250;1251	P09651;P09651-3;P09651-2	HNRNPA1	Heterogeneous nuclear ribonucleoprotein A1;Heterogeneous nuclear ribonucleoprotein A1, N-terminally processed	no	no	0	1	0	1					1	2	2	1	40.252	40.252	2;3	0.00012601	48188	CM_M04384	117.67	102.13			382630000	0	0	0	0	112370000	120830000	133540000	15888000	48844	1250;1251	46585	200922;200923;200924;200925;200926;200927	216982;216983;216984;216985;216986;216987	216986	6629		6
SSGQLNKQENDIPTDLVPVNLLLEVK	GlyGly (K)	2976.58	0.57678	4441	Q86Y13;Q86Y13-2	DZIP3	E3 ubiquitin-protein ligase DZIP3	yes	no	0	1	0	1	1								115.65	115.65	3	8.5782e-05	136232	CM_M04492	52.674	46.79			57457000	57457000	0	0	0	0	0	0	0	48845	4441	46586	200928	216988	216988	26619		1
SSGSGAGKGAVSAEQVIAGFNR	GlyGly (K)	2163.07	0.0668574	7270	Q9UHV9	PFDN2	Prefoldin subunit 2	yes	yes	0	1	0	1					1	1	1	1	69.251	69.251	3	2.8681e-08	84610	CM_M04383	101.71	86.285			201910000	0	0	0	0	51063000	60652000	45621000	44577000	48846	7270	46587	200929;200930;200931;200932	216989;216990;216991;216992	216990	39733		4
SSGSNQPFPIKPLSESKNR	GlyGly (K)	2186.11	0.107994	3821	Q5W0Z9	ZDHHC20	Probable palmitoyltransferase ZDHHC20	yes	yes	0	1	0	2					1	1			49.252	49.252	4	0.00028998	59084	CM_M04382	64.26	49.565			95773000	0	0	0	0	49398000	46374000	0	0	48847	3821	46588	200933;200934	216993;216994	216993	23489		1
SSGSPYGGGYGSGGGSGGYGSR	Unmodified	1909.78	0.782697	2248	P51991;P51991-2	HNRNPA3	Heterogeneous nuclear ribonucleoprotein A3	yes	no	0	0	0	0					1	1	1	1	29.478	29.478	2	2.6898e-13	35096	CM_M04384	158.65	148.7			1224100000	0	0	0	0	261620000	273740000	329950000	358790000	48848	2248	46589	200935;200936;200937;200938	216995;216996;216997;216998	216997			4
SSHETLNIVEEKK	GlyGly (K)	1626.82	0.821314	505	O43491-4	EPB41L2	Band 4.1-like protein 2	yes	yes	0	1	0	1	1		1	1		1			30.774	30.774	3	0.0008793	35861	CM_M04494	66.989	54.569			27810000	8901700	0	5390700	6973800	0	6543700	0	0	48849	505	46590	200939;200940;200941;200942	216999;217000;217001;217002	217001	2386		4
SSHSNAYFYGFFK	Unmodified	1553.69	0.693929	803	O75844	ZMPSTE24	CAAX prenyl protease 1 homolog	yes	yes	0	0	0	0	2	2		2	2	1	1	2	78.808	78.808	2;3	1.3932e-151	90888	CM_M04495	296.14	263.24			574150000	166690000	139000000	0	120270000	76958000	19564000	16892000	34780000	48850	803	46591	200943;200944;200945;200946;200947;200948;200949;200950;200951;200952;200953;200954	217003;217004;217005;217006;217007;217008;217009;217010;217011;217012;217013;217014;217015	217015			13
SSHSTWPVDVSQIKQGFIVVK	GlyGly (K)	2455.29	0.285958	3972	Q6P2E9	EDC4	Enhancer of mRNA-decapping protein 4	yes	yes	0	1	0	1	2	2							101.27	101.27	3;4	3.8398e-09	118758	CM_M04492	107.98	100.02			63315000	31637000	31678000	0	0	0	0	0	0	48851	3972	46592	200955;200956;200957;200958	217016;217017;217018;217019	217017	24294;24295		4
SSHVTIDTLKGVK	GlyGly (K)	1497.82	0.815106	1219	P08582;P08582-2	MFI2	Melanotransferrin	yes	no	0	1	0	1	1	2	1	1		1		1	39.811	39.811	2;3	1.7217e-06	49062	CM_M04493	107.09	97.309			317010000	66932000	73155000	54058000	75501000	0	26875000	0	20488000	48852	1219	46593	200959;200960;200961;200962;200963;200964;200965	217020;217021;217022;217023;217024;217025;217026;217027	217023	6462		7
SSHYDELLAAEAR	Unmodified	1460.69	0.689571	4183	Q7KZF4	SND1	Staphylococcal nuclease domain-containing protein 1	yes	yes	0	0	0	0					1	1		1	51.62	51.62	2;3	0.015297	61632	CM_M04385	58.676	47.847			28859000	0	0	0	0	9358500	10943000	0	8558500	48853	4183	46594	200966;200967;200968	217028;217029;217030	217030			3
SSIAGLLLK	Unmodified	900.564	0.564418	3314;3315	Q15149;Q15149-2;Q15149-6;Q15149-9;Q15149-7;Q15149-8;Q15149-5;Q15149-3;Q15149-4	PLEC	Plectin	no	no	0	0	0	0	1	1	1						84.912	84.912	2	0.026286	99518	CM_M04492	64.207	48.709			73218000	27815000	24407000	20996000	0	0	0	0	0	48854	3314;3315	46595	200969;200970;200971	217031;217032;217033	217031			3
SSIDSEPALVLGPLKSVQELR	GlyGly (K)	2351.27	0.269639	3317;3655	Q15155;Q5JPE7;Q5JPE7-2;P69849;Q5JPE7-3	NOMO1;NOMO2;NOMO3	Nodal modulator 1;Nodal modulator 2;Nodal modulator 3	no	no	0	1	0	1			1	1		1		1	108.46	108.46	3	0.00019936	127381	CM_M04495	52.99	44.901			230610000	0	0	81333000	97670000	0	30936000	0	20668000	48855	3317;3655	46596	200972;200973;200974;200975	217034;217035;217036;217037	217037	20905		4
SSIFDADEEKSK	GlyGly (K)	1468.67	0.668167	7330	Q9UJY4	GGA2	ADP-ribosylation factor-binding protein GGA2	yes	yes	0	1	0	1	1	2	1	1		2	1		34.696	34.696	2;3	3.0404e-05	42197	CM_M04492	123.63	96.51			290880000	40677000	75369000	53231000	44441000	0	61102000	16058000	0	48856	7330	46597	200976;200977;200978;200979;200980;200981;200982;200983	217038;217039;217040;217041;217042;217043;217044;217045	217041	40024;40025		8
SSIFEEISKK	GlyGly (K)	1280.66	0.661231	5619	Q96JI7;Q96JI7-3	SPG11	Spatacsin	yes	no	0	1	0	1					1		1	1	55.676	55.676	2	0.0015334	67693	CM_M04382	98.009	69.835			25203000	0	0	0	0	25203000	0	0	0	48857	5619	46598	200984;200985;200986	217046;217047;217048	217046	31830		3
SSIIVAADESTISWGPSPTFGELGYGDHKPK	GlyGly (K)	3359.63	0.631001	7098	Q9P258	RCC2	Protein RCC2	yes	yes	0	1	0	1	1								101.43	101.43	3	2.9195e-06	118935	CM_M04492	56.903	46.755			21759000	21759000	0	0	0	0	0	0	0	48858	7098	46599	200987	217049	217049	38816		1
SSIIVAADESTISWGPSPTFGELGYGDHKPK	Unmodified	3245.59	0.588073	7098	Q9P258	RCC2	Protein RCC2	yes	yes	0	0	0	1	1								102.39	102.39	3	1.1472e-05	120129	CM_M04492	56.46	44.146			20831000	20831000	0	0	0	0	0	0	0	48859	7098	46599	200988	217050	217050			1
SSIKWAEESLHSLTSK	GlyGly (K)	1915.96	0.963955	3858	Q68CZ6;Q68CZ6-2	HAUS3	HAUS augmin-like complex subunit 3	yes	no	0	1	0	1		1				1			75.063	75.063	3	0.00033444	90380	CM_M04383	66.327	44.486			121700000	0	84660000	0	0	0	37038000	0	0	48860	3858	46600	200989;200990	217051;217052	217051	23734;23735		2
SSILLDVKPWDDETDMAK	Unmodified	2061.99	0.992872	1627	P24534	EEF1B2	Elongation factor 1-beta	yes	yes	0	0	0	1	2	2	1	2	1	2	1		94.679	94.679	2;3	7.9656e-21	111271	CM_M04493	187.44	159.11			1207800000	256390000	230820000	223590000	296010000	56658000	121970000	22389000	0	48861	1627	46601	200991;200992;200993;200994;200995;200996;200997;200998;200999;201000;201001	217053;217054;217055;217056;217057;217058;217059;217060;217061;217062;217063	217060			9
SSILLDVKPWDDETDMAK	Oxidation (M)	2077.99	0.987787	1627	P24534	EEF1B2	Elongation factor 1-beta	yes	yes	0	0	1	1	1	1	1	1		1			88.494	88.494	3	0.0013443	102422	CM_M04495	85.808	74.693			232500000	46304000	62937000	48895000	48960000	0	25404000	0	0	48862	1627	46601	201002;201003;201004;201005;201006	217064;217065;217066;217067;217068;217069	217069		689	6
SSILLDVKPWDDETDMAK	GlyGly (K)	2176.04	0.0357997	1627	P24534	EEF1B2	Elongation factor 1-beta	yes	yes	0	1	0	1	1	1							94.375	94.375	3	0.00016827	110415	CM_M04492	70.802	60.745			58316000	28239000	30077000	0	0	0	0	0	0	48863	1627	46601	201007;201008	217070;217071	217070	9273		2
SSILLDVKPWDDETDMAQLEACVR	Unmodified	2790.32	0.320431	1734	P29692;P29692-2;P29692-3;P29692-4	EEF1D	Elongation factor 1-delta	yes	no	0	0	0	1	1	1	1						112.22	112.22	3	4.1656e-08	132144	CM_M04492	90.1	82.011			646670000	248890000	218050000	179730000	0	0	0	0	0	48864	1734	46602	201009;201010;201011	217072;217073;217074;217075	217072			3
SSILLGSISGGTDIISCFMGHNFSLPVYK	Unmodified	3099.54	0.540929	4371	Q86V21;Q86V21-2;Q86V21-3	AACS	Acetoacetyl-CoA synthetase	yes	no	0	0	0	0	1	1							118.5	118.5	3	4.6039e-33	139647	CM_M04492	163.94	157.29			111200000	62596000	48602000	0	0	0	0	0	0	48865	4371	46603	201012;201013	217076;217077	217076			2
SSILPFTPPIVKR	Acetyl (Protein N-term);GlyGly (K)	1609.92	0.919177	2653	P84022	SMAD3	Mothers against decapentaplegic homolog 3	yes	yes	1	1	0	1								1	112.06	112.06	2	0.018885	136621	CM_M04385	49.5	8.9113			25775000	0	0	0	0	0	0	0	25775000	48866	2653	46604	201014	217078	217078	16602		0
SSILPFTPPVVKR	Acetyl (Protein N-term);GlyGly (K)	1595.9	0.903527	3403	Q15796;Q15796-2	SMAD2	Mothers against decapentaplegic homolog 2	yes	no	1	1	0	1					1				107.73	107.73	2	0.008534	131338	CM_M04382	46.606	36.082			12093000	0	0	0	0	12093000	0	0	0	48867	3403	46605	201015	217079	217079	21322		1
SSILQAESKK	GlyGly (K)	1203.65	0.645916	7353	Q9UKG1	APPL1	DCC-interacting protein 13-alpha	yes	yes	0	1	0	1						1			21.658	21.658	2	0.024222	24277	CM_M04383	61.691	24.919			40324000	0	0	0	0	0	40324000	0	0	48868	7353	46606	201016	217080	217080	40120		1
SSILSLIKFK	GlyGly (K)	1248.74	0.744173	5866	Q99650	OSMR	Oncostatin-M-specific receptor subunit beta	yes	yes	0	1	0	1	1	1	1	1					96.09	96.09	2	0.0064103	113444	CM_M04492	74.464	58.499			155420000	55400000	43594000	25684000	30745000	0	0	0	0	48869	5866	46607	201017;201018;201019;201020	217081;217082;217083;217084	217081	33078;33080		4
SSINDKIIELK	GlyGly (K)	1372.76	0.756194	2897;1903	P36956;P36956-4;P36956-3;P36956-2;P36956-6;P36956-5;Q12772;Q12772-2	SREBF1;SREBF2	Sterol regulatory element-binding protein 1;Processed sterol regulatory element-binding protein 1;Sterol regulatory element-binding protein 2;Processed sterol regulatory element-binding protein 2	no	no	0	1	0	1	2	1		3	1		1	1	60.005	60.005	2;3	0.00054991	69651	CM_M04492	94.363	56.276			241300000	50508000	0	0	78908000	51572000	0	25085000	35229000	48870	1903;2897	46608	201021;201022;201023;201024;201025;201026;201027;201028;201029	217085;217086;217087;217088;217089;217090;217091;217092;217093;217094;217095	217089	11257;11262;17962		10
SSINILLSLLPLPHHFGTVK	Unmodified	2185.26	0.26231	4417	Q86X10;Q86X10-3;Q86X10-2;Q86X10-4	RALGAPB	Ral GTPase-activating protein subunit beta	yes	no	0	0	0	0	2	1	1	1	1				117.12	117.12	2;4	2.8879e-07	137916	CM_M04493	124.35	119.82			1076800000	377240000	252860000	166130000	254850000	25731000	0	0	0	48871	4417	46609	201030;201031;201032;201033;201034;201035	217096;217097;217098;217099;217100;217101	217099			6
SSKAILIK	GlyGly (K)	972.597	0.596781	3701	Q5SVZ6	ZMYM1	Zinc finger MYM-type protein 1	yes	yes	0	1	0	1	1	1	1	1	1	1	1		27.123	27.123	2	0.016918	33334	CM_M04493	96.311	44.965			551170000	105520000	121190000	78651000	96614000	63427000	46896000	38874000	0	48872	3701	46610	201036;201037;201038;201039;201040;201041;201042	217102;217103;217104;217105;217106;217107;217108	217106	22870		4
SSKAPAYVR	GlyGly (K)	1091.57	0.572357	7704	Q9Y4R8	TELO2	Telomere length regulation protein TEL2 homolog	yes	yes	0	1	0	1					1		1	1	13.666	13.666	2;3	0.0032968	15903	CM_M04382	64.04	39.117			84149000	0	0	0	0	18002000	0	32639000	33508000	48873	7704	46611	201043;201044;201045	217109;217110;217111	217109	42023		2
SSKELLLQPVTISR	GlyGly (K)	1683.95	0.951934	2419	P59998;P59998-3;P59998-2	ARPC4	Actin-related protein 2/3 complex subunit 4	yes	no	0	1	0	1	2	1	1	1	2	2	2	2	73.352	73.352	2;3	2.1694e-15	89359	CM_M04383	167.71	127.21			737690000	86931000	18411000	9889600	25718000	136190000	151550000	160730000	148270000	48874	2419	46612	201046;201047;201048;201049;201050;201051;201052;201053;201054;201055;201056;201057;201058	217112;217113;217114;217115;217116;217117;217118;217119;217120;217121;217122;217123;217124	217115	15124		13
SSKENFIPCSEPVK	GlyGly (K)	1734.82	0.824685	4831	Q8NCD3;Q8NCD3-3;Q8NCD3-2	HJURP	Holliday junction recognition protein	yes	no	0	1	0	1	1	1	1	2		1			46.413	46.413	2;3	3.6147e-05	56731	CM_M04493	121.02	86.3			282720000	30748000	33356000	26120000	176650000	0	15848000	0	0	48875	4831	46613	201059;201060;201061;201062;201063;201064	217125;217126;217127;217128;217129;217130	217127	28188;28193		6
SSKGGPGSAVSPYPTFNPSSDVAALHK	GlyGly (K)	2771.35	0.351472	1102	P04083	ANXA1	Annexin A1	yes	yes	0	1	0	1	1	1		1					72	72	4	1.1494e-12	82094	CM_M04495	91.655	82.806			74680000	31774000	19258000	0	23648000	0	0	0	0	48876	1102	46614	201065;201066;201067	217131;217132;217133	217133	5470;5476		3
SSKIMESFK	GlyGly (K)	1169.58	0.575059	1127;1366	P05023;P05023-4;P05023-3;P05023-2;Q13733;P13637;P13637-2;P13637-3	ATP1A1;ATP1A4;ATP1A3	Sodium/potassium-transporting ATPase subunit alpha-1;Sodium/potassium-transporting ATPase subunit alpha-4;Sodium/potassium-transporting ATPase subunit alpha-3	no	no	0	1	0	1	1	1		1	1	1	2	1	34.536	34.536	2;3	0.005691	42750	CM_M04492	147.4	110.85			675750000	161120000	157860000	0	135660000	72002000	62036000	78625000	8447400	48877	1127;1366	46615	201068;201069;201070;201071;201072;201073;201074;201075	217134;217135;217136;217137;217138;217139;217140;217141	217139	5679;5697		7
SSKIMESFK	Oxidation (M);GlyGly (K)	1185.57	0.569974	1127;1366	P05023;P05023-4;P05023-3;P05023-2;Q13733;P13637;P13637-2;P13637-3	ATP1A1;ATP1A4;ATP1A3	Sodium/potassium-transporting ATPase subunit alpha-1;Sodium/potassium-transporting ATPase subunit alpha-4;Sodium/potassium-transporting ATPase subunit alpha-3	no	no	0	1	1	1	1								22.361	22.361	2	0.043835	26420	CM_M04492	74.92	56.934			0	0	0	0	0	0	0	0	0	48878	1127;1366	46615	201076	217142	217142	5679;5697	344	1
SSKLHLSPK	GlyGly (K)	1109.62	0.619307	3965	Q6P1Q0;Q6P1Q0-6;Q6P1Q0-3;Q6P1Q0-7	LETMD1	LETM1 domain-containing protein 1	yes	no	0	1	0	1	2	2							15.242	15.242	2;3	0.0054061	17553	CM_M04493	90.15	47.552			107590000	54478000	53111000	0	0	0	0	0	0	48879	3965	46616	201077;201078;201079;201080	217143;217144;217145;217146	217146	24246;24248		4
SSKMDLAESAK	GlyGly (K)	1279.61	0.607816	5469	Q96EB1	ELP4	Elongator complex protein 4	yes	yes	0	1	0	1	1	2	1	1	2	1	1	1	23.574	23.574	2;3	0.00076295	27474	CM_M04384	92.538	71.075			215660000	21814000	38014000	30488000	31848000	29262000	20582000	21876000	21776000	48880	5469	46617	201081;201082;201083;201084;201085;201086;201087;201088;201089;201090	217147;217148;217149;217150;217151;217152;217153;217154;217155;217156	217150	31178		10
SSKMLQHIDYR	GlyGly (K)	1490.73	0.729997	1395	P14678;P63162;P14678-2;P14678-3;P63162-2	SNRPB;SNRPN	Small nuclear ribonucleoprotein-associated proteins B and B';Small nuclear ribonucleoprotein-associated protein N	yes	no	0	1	0	1					1	1		1	32.257	32.257	3	0.0024096	37226	CM_M04385	61.038	48.412			231150000	0	0	0	0	72212000	70072000	0	88864000	48881	1395	46618	201091;201092;201093	217157;217158;217159	217159	7714		1
SSKPEREWPLEGAK	GlyGly (K)	1726.86	0.863847	5144	Q8WWN8;Q8WWN8-2	ARAP3	Arf-GAP with Rho-GAP domain, ANK repeat and PH domain-containing protein 3	yes	no	0	1	0	2						1		1	34.973	34.973	3	0.002194	42209	CM_M04383	63.16	46.81			46825000	0	0	0	0	0	21727000	0	25098000	48882	5144	46619	201094;201095	217160;217161	217160	29673		2
SSKQEIMSDQR	Acetyl (Protein N-term);GlyGly (K)	1463.67	0.667456	6430	Q9H501	ESF1	ESF1 homolog	yes	yes	1	1	0	1	1	1	1		1	1	1	1	28.379	28.379	2	3.2273e-05	33627	CM_M04384	107.15	79.141			123960000	11408000	6323100	10832000	0	17514000	20819000	29418000	27648000	48883	6430	46620	201096;201097;201098;201099;201100;201101;201102	217162;217163;217164;217165;217166;217167;217168	217164	35481		7
SSKSAEDLTDGSYDDVLNAEQLQK	GlyGly (K)	2726.25	0.251877	4648	Q8N2F6-2;Q8N2F6-4;Q8N2F6-6;Q8N2F6-5	ARMC10	Armadillo repeat-containing protein 10	yes	no	0	1	0	1	1	1							76.025	76.025	3	2.6715e-08	87976	CM_M04493	84.181	76.928			62222000	25355000	36868000	0	0	0	0	0	0	48884	4648	46621	201103;201104	217169;217170	217170	27547		2
SSKSCGSSSHENRPLDLLHK	GlyGly (K)	2352.12	0.124055	4306	Q7Z6Z7;Q7Z6Z7-2;Q7Z6Z7-3	HUWE1	E3 ubiquitin-protein ligase HUWE1	yes	no	0	1	0	2					2	1		2	27.415	27.415	4;5	3.8191e-07	33372	CM_M04382	121.74	100.61			493100000	0	0	0	0	159860000	157300000	0	175940000	48885	4306	46622	201105;201106;201107;201108;201109	217171;217172;217173;217174;217175	217171	25947;25952		4
SSKTASTNNIAQAR	Acetyl (Protein N-term);GlyGly (K)	1603.79	0.791411	7157	Q9UBI6	GNG12	Guanine nucleotide-binding protein G(I)/G(S)/G(O) subunit gamma-12	yes	yes	1	1	0	1					1	1	1	1	24.272	24.272	2	8.3448e-06	28441	CM_M04383	120.68	92.94			194490000	0	0	0	0	40113000	46077000	55994000	52305000	48886	7157	46623	201110;201111;201112;201113	217176;217177;217178;217179	217177	39183		4
SSKVQGLDPLQDLQNTLAER	GlyGly (K)	2325.19	0.192452	4767	Q8N961;Q8N961-2	ABTB2	Ankyrin repeat and BTB/POZ domain-containing protein 2	yes	no	0	1	0	1							1	1	101.41	101.41	3	2.0627e-06	123958	CM_M04384	99.86	70.734			50915000	0	0	0	0	0	0	34832000	16084000	48887	4767	46624	201114;201115	217180;217181	217180	27950		2
SSLADSDHLQDWLKK	GlyGly (K)	1855.91	0.906441	4154	Q70CQ2;Q70CQ2-3;Q70CQ2-2	USP34	Ubiquitin carboxyl-terminal hydrolase 34	yes	no	0	1	0	1				1					67.174	67.174	3	0.00066705	77077	CM_M04495	62.377	48.348			9542700	0	0	0	9542700	0	0	0	0	48888	4154	46625	201116	217182	217182	25153		1
SSLDDLSIDGQVKR	GlyGly (K)	1645.83	0.827128	6078	Q9BV23	ABHD6	Monoacylglycerol lipase ABHD6	yes	yes	0	1	0	1	1	1	1	2	2	1	2	1	57.024	57.024	2;3	3.1506e-36	65875	CM_M04493	205.53	122.53			345560000	19254000	33043000	21178000	101910000	63993000	18181000	73680000	14326000	48889	6078	46626	201117;201118;201119;201120;201121;201122;201123;201124;201125;201126;201127	217183;217184;217185;217186;217187;217188;217189;217190;217191;217192;217193;217194;217195	217192	33953		13
SSLDDYCPSDQVDTIQEKVLNMLR	GlyGly (K)	2939.36	0.364087	3559	Q49AR2;Q49AR2-2;Q49AR2-3	C5orf22	UPF0489 protein C5orf22	yes	no	0	1	0	1		1							115.42	115.42	3	6.3344e-05	135664	CM_M04493	54.728	48.622			26623000	0	26623000	0	0	0	0	0	0	48890	3559	46627	201128	217196	217196	22169		1
SSLDHGDFLHIAIQIAAGMEYLSSHFFVHK	Unmodified	3369.66	0.660467	2729	Q01973;Q01973-2	ROR1	Tyrosine-protein kinase transmembrane receptor ROR1	yes	no	0	0	0	0	1								122.87	122.87	5	1.1903e-10	144788	CM_M04492	80.117	72.251			42665000	42665000	0	0	0	0	0	0	0	48891	2729	46628	201129	217197	217197			1
SSLEEGISVLKSIEFLSSK	GlyGly (K)	2166.14	0.141979	7607	Q9Y2Z2-4;Q9Y2Z2-6;Q9Y2Z2;Q9Y2Z2-5;Q9Y2Z2-2	MTO1	Protein MTO1 homolog, mitochondrial	yes	no	0	1	0	1	1	1	1	1		1	1		115.46	115.46	3	5.0191e-11	135293	CM_M04494	156.73	145.9			429000000	109680000	86487000	70773000	106420000	0	25030000	30600000	0	48892	7607	46629	201130;201131;201132;201133;201134;201135	217198;217199;217200;217201;217202;217203	217202	41503;41505		6
SSLEGPTILDIEKFHR	GlyGly (K)	1955.01	0.01124	4205	Q7L576;Q7L576-2	CYFIP1	Cytoplasmic FMR1-interacting protein 1	yes	no	0	1	0	1	2	1	1	2					82.182	82.182	3;4	4.7453e-07	94524	CM_M04494	150.59	129.06			403900000	148790000	108210000	52249000	94641000	0	0	0	0	48893	4205	46630	201136;201137;201138;201139;201140;201141	217204;217205;217206;217207;217208;217209;217210;217211;217212;217213;217214	217208	25388		11
SSLEWNSCVVQTLK	Unmodified	1649.81	0.808306	2149;281;5869;64	O14715;Q99666-2;Q7Z3J3-2;P49792;Q99666;A6NKT7	RGPD8;RGPD5;RANBP2;RGPD3	RANBP2-like and GRIP domain-containing protein 8;RANBP2-like and GRIP domain-containing protein 5/6;E3 SUMO-protein ligase RanBP2;RanBP2-like and GRIP domain-containing protein 3	no	no	0	0	0	0	1		1	1					82.619	82.619	2	4.7017e-06	96998	CM_M04492	145.55	109.61			59448000	25643000	0	13232000	20573000	0	0	0	0	48894	281;2149;5869;64	46631	201142;201143;201144	217215;217216;217217	217215			3
SSLFELAKK	GlyGly (K)	1135.62	0.623724	6367	Q9H2H9	SLC38A1	Sodium-coupled neutral amino acid transporter 1	yes	yes	0	1	0	1	1	1		1					49.517	49.517	2	0.0021498	61085	CM_M04492	111.17	47.951			1008500000	258520000	391020000	0	358910000	0	0	0	0	48895	6367	46632	201145;201146;201147	217218;217219;217220	217218	35215;35216		2
SSLFELAKKTK	2 GlyGly (K)	1478.81	0.809293	6367	Q9H2H9	SLC38A1	Sodium-coupled neutral amino acid transporter 1	yes	yes	0	2	0	2	1								48.586	48.586	2	0.043951	58810	CM_M04492	90.263	71.951			20628000	20628000	0	0	0	0	0	0	0	48896	6367	46633	201148	217221	217221	35215;35216		1
SSLGPVGLDK	Unmodified	971.529	0.528761	1480	P17987	TCP1	T-complex protein 1 subunit alpha	yes	yes	0	0	0	0							1		49.756	49.756	2	0.018087	60153	CM_M04384	63.184	27.304			47907000	0	0	0	0	0	0	47907000	0	48897	1480	46634	201149	217222	217222			1
SSLGPVGLDKMLVDDIGDVTITNDGATILK	GlyGly (K)	3170.64	0.63806	1480	P17987	TCP1	T-complex protein 1 subunit alpha	yes	yes	0	1	0	1				1					115.7	115.7	3	3.0068e-06	136099	CM_M04495	58.087	50.444			64119000	0	0	0	64119000	0	0	0	0	48898	1480	46635	201150	217223	217223	8342;8349		1
SSLGYEITFSLLNPDPK	Unmodified	1879.96	0.956745	5783	Q96S52;Q96S52-2	PIGS	GPI transamidase component PIG-S	yes	no	0	0	0	0								1	114.42	114.42	2	0.00018844	139437	CM_M04385	138.02	102.37			50165000	0	0	0	0	0	0	0	50165000	48899	5783	46636	201151	217224	217224			1
SSLHTLTKVPK	GlyGly (K)	1323.75	0.75105	3017	Q13415	ORC1	Origin recognition complex subunit 1	yes	yes	0	1	0	1	1	1							27.823	27.823	3	0.0093995	33227	CM_M04493	60.641	51.912			17673000	9502700	8170500	0	0	0	0	0	0	48900	3017	46637	201152;201153	217225;217226	217226	18723		0
SSLHYKPTPDLR	GlyGly (K)	1526.78	0.784141	7784	Q9Y653;Q9Y653-2;Q9Y653-3	GPR56	G-protein coupled receptor 56;GPR56 N-terminal fragment;GPR56 C-terminal fragment	yes	no	0	1	0	1								1	33.284	33.284	3	0.021859	39895	CM_M04385	40.066	24.752			0	0	0	0	0	0	0	0	0	48901	7784	46638	201154	217227	217227	42489		1
SSLIGIVCGVFYPSSLAFTK	Unmodified	2145.12	0.118013	4478	Q8IUX1;Q8IUX1-4;Q8IUX1-5;Q8IUX1-2	TMEM126B	Complex I assembly factor TMEM126B, mitochondrial	yes	no	0	0	0	0	1								118.06	118.06	2	1.5054e-05	139190	CM_M04492	100.42	81.32			23032000	23032000	0	0	0	0	0	0	0	48902	4478	46639	201155	217228	217228			1
SSLIILKQVMEEK	GlyGly (K)	1630.9	0.896393	1693	P28066;P28066-2	PSMA5	Proteasome subunit alpha type-5	yes	no	0	1	0	1	2	2	1	1	2		2		90.769	90.769	2;3	6.9694e-31	110050	CM_M04384	208.33	169.77			911750000	213510000	213860000	97180000	156230000	122650000	0	108340000	0	48903	1693	46640	201156;201157;201158;201159;201160;201161;201162;201163;201164;201165	217229;217230;217231;217232;217233;217234;217235;217236;217237;217238;217239	217232	9826;9834		11
SSLIILKQVMEEK	Oxidation (M);GlyGly (K)	1646.89	0.891308	1693	P28066;P28066-2	PSMA5	Proteasome subunit alpha type-5	yes	no	0	1	1	1	2	2		1					71.755	71.755	2	4.6247e-05	82825	CM_M04493	104.43	70.568			65560000	27329000	27252000	0	10980000	0	0	0	0	48904	1693	46640	201166;201167;201168;201169;201170	217240;217241;217242;217243;217244	217242	9826;9834	744	5
SSLISAMLGEMENVHGHITIK	Unmodified	2266.14	0.144973	5266	Q92887	ABCC2	Canalicular multispecific organic anion transporter 1	yes	yes	0	0	0	0	1			1	2	2	2	1	113.05	113.05	3;4	1.5246e-18	137434	CM_M04384	172.55	158.24			773510000	33185000	0	0	29382000	238240000	193780000	194380000	84538000	48905	5266	46641	201171;201172;201173;201174;201175;201176;201177;201178;201179	217245;217246;217247;217248;217249;217250;217251;217252;217253	217249			8
SSLKAEAENTSEVSTVLK	GlyGly (K)	2006.02	0.0167789	3429	Q16512;Q16512-2;Q16512-3	PKN1	Serine/threonine-protein kinase N1	yes	no	0	1	0	1			1			1	1	1	59.649	59.649	3	9.7023e-05	72688	CM_M04384	80.316	69.462			86209000	0	0	14246000	0	0	26263000	20027000	25672000	48906	3429	46642	201180;201181;201182;201183	217254;217255;217256;217257	217255	21443		4
SSLKGAEGQLQ	GlyGly (K)	1230.62	0.620429	3226	Q14692	BMS1	Ribosome biogenesis protein BMS1 homolog	yes	yes	0	1	0	1		1							29.415	29.415	2	0.035983	35270	CM_M04493	49.06	29.273			15901000	0	15901000	0	0	0	0	0	0	48907	3226	46643	201184	217258	217258	20261		1
SSLKSDPEGENIHAGLLK	GlyGly (K)	2008.02	0.0225329	3994	Q6P996;Q6P996-4;Q6P996-5;Q6P996-3	PDXDC1	Pyridoxal-dependent decarboxylase domain-containing protein 1	yes	no	0	1	0	1	2	1	1	1		1	1	1	46.644	46.644	3;4	9.2983e-06	54869	CM_M04494	111.33	88.522			775610000	208920000	94732000	109710000	110360000	0	74478000	94366000	83048000	48908	3994	46644	201185;201186;201187;201188;201189;201190;201191;201192	217259;217260;217261;217262;217263;217264;217265;217266	217265	24459;24460		8
SSLLAEIGLTESEGPPLTSFR	Unmodified	2203.14	0.137228	904	O95071;O95071-2	UBR5	E3 ubiquitin-protein ligase UBR5	yes	no	0	0	0	0		1							120.58	120.58	2	0.038615	141728	CM_M04493	33.204	5.7944			108020000	0	108020000	0	0	0	0	0	0	48909	904	46645	201193	217267	217267			1
SSLLCLDLGLNHIGVK	Unmodified	1737.94	0.94474	6932	Q9NX02;Q9NX02-5;Q9NX02-4;Q9NX02-2	NLRP2	NACHT, LRR and PYD domains-containing protein 2	yes	no	0	0	0	0	2	2	2	2	1	1	1	1	107.51	107.51	2;3	2.8541e-05	127249	CM_M04492	106.14	98.015			564350000	125330000	178410000	119890000	75718000	12381000	22281000	18290000	12057000	48910	6932	46646	201194;201195;201196;201197;201198;201199;201200;201201;201202;201203;201204;201205	217268;217269;217270;217271;217272;217273;217274;217275;217276;217277;217278;217279;217280	217273			13
SSLLFKESEEIR	GlyGly (K)	1550.79	0.794037	5061	Q8TF40;Q8TF40-3	FNIP1	Folliculin-interacting protein 1	yes	no	0	1	0	1				1					60.853	60.853	2	0.022723	69249	CM_M04495	59.426	27.829			0	0	0	0	0	0	0	0	0	48911	5061	46647	201206	217281	217281	29307		1
SSLLIEQPVKK	GlyGly (K)	1354.78	0.782015	4861	Q8NDX5;Q8NDX5-2;Q8NDX5-7	PHC3	Polyhomeotic-like protein 3	yes	no	0	1	0	1	1	1	1	1	1	1	1	1	46.687	46.687	2	0.0002021	57406	CM_M04492	105.1	64.377			108590000	13872000	20371000	17765000	16074000	8592700	12018000	10547000	9356300	48912	4861	46648	201207;201208;201209;201210;201211;201212;201213;201214	217282;217283;217284;217285;217286;217287;217288;217289	217286	28312		8
SSLLKEQMLR	GlyGly (K)	1317.71	0.70747	4003	Q6PCD5	RFWD3	E3 ubiquitin-protein ligase RFWD3	yes	yes	0	1	0	1	1	1	2	2	2	1	2	2	49.628	49.628	2;3	0.00013887	58482	CM_M04495	99.815	83.852			388660000	39554000	0	83710000	125310000	42835000	28563000	29147000	39544000	48913	4003	46649	201215;201216;201217;201218;201219;201220;201221;201222;201223;201224;201225;201226;201227	217290;217291;217292;217293;217294;217295;217296;217297;217298;217299;217300;217301;217302	217301	24494		13
SSLLLGFR	Unmodified	891.518	0.517802	1991	P42704	LRPPRC	Leucine-rich PPR motif-containing protein, mitochondrial	yes	yes	0	0	0	0	1				1	1	1		83.353	83.353	2	0.015496	100696	CM_M04382	124.34	113.51			426410000	14772000	0	0	0	129570000	143690000	138380000	0	48914	1991	46650	201228;201229;201230;201231	217303;217304;217305;217306	217303			4
SSLLLGFRR	Unmodified	1047.62	0.618913	1991	P42704	LRPPRC	Leucine-rich PPR motif-containing protein, mitochondrial	yes	yes	0	0	0	1						1	1		62.704	62.704	2;3	0.0070109	76092	CM_M04383	67.993	60.347			46305000	0	0	0	0	0	5449200	40856000	0	48915	1991	46651	201232;201233	217307;217308	217307			1
SSLLQKSK	GlyGly (K)	1003.57	0.566209	6014	Q9BT25;Q9BT25-2;Q9BT25-3	HAUS8	HAUS augmin-like complex subunit 8	yes	no	0	1	0	1		1							14.345	14.345	2	0.036305	16543	CM_M04493	62.88	12.856			4072500	0	4072500	0	0	0	0	0	0	48916	6014	46652	201234	217309	217309	33722		1
SSLLSALLAEMDKVEGHVAIK	Unmodified	2210.2	0.198054	1822	P33527;P33527-4;P33527-2;P33527-9;P33527-6;P33527-5;P33527-3;P33527-8;P33527-7	ABCC1	Multidrug resistance-associated protein 1	yes	no	0	0	0	1							1		116.57	116.57	3	1.2823e-09	141914	CM_M04384	117.74	94.87			10465000	0	0	0	0	0	0	10465000	0	48917	1822	46653	201235	217310	217310			1
SSLLSAVLGELAPSHGLVSVHGR	Unmodified	2285.25	0.249179	426	O15439;O15439-2;O15439-4;O15439-3	ABCC4	Multidrug resistance-associated protein 4	yes	no	0	0	0	0						2	1		114.35	114.35	3;4	4.9724e-10	138941	CM_M04384	106.35	97.071			69511000	0	0	0	0	0	53448000	16063000	0	48918	426	46654	201236;201237;201238	217311;217312;217313	217313			3
SSLLTEKLLR	GlyGly (K)	1272.74	0.74015	4306	Q7Z6Z7;Q7Z6Z7-2;Q7Z6Z7-3	HUWE1	E3 ubiquitin-protein ligase HUWE1	yes	no	0	1	0	1	1	1	2	2	2	2	2	2	68.093	68.093	2;3	2.0452e-07	78425	CM_M04495	167.33	122.93			3823200000	951840000	726530000	611700000	726130000	240930000	175060000	183380000	207650000	48919	4306	46655	201239;201240;201241;201242;201243;201244;201245;201246;201247;201248;201249;201250;201251;201252	217314;217315;217316;217317;217318;217319;217320;217321;217322;217323;217324;217325;217326;217327;217328;217329;217330;217331;217332;217333	217332	25946		20
SSLLTELSNSLTKDSMNIK	GlyGly (K)	2194.12	0.115113	7161	Q9UBK9;Q9UBK9-2	UXT	Protein UXT	yes	no	0	1	0	1	1	2	1	1		1	1		109.11	109.11	2;3	3.1422e-16	127458	CM_M04495	173.87	129.86			430310000	107540000	111690000	66007000	102750000	0	16512000	25802000	0	48920	7161	46656	201253;201254;201255;201256;201257;201258;201259	217334;217335;217336;217337;217338;217339;217340;217341	217341	39202;39205		8
SSLLTELSNSLTKDSMNIK	Oxidation (M);GlyGly (K)	2210.11	0.110027	7161	Q9UBK9;Q9UBK9-2	UXT	Protein UXT	yes	no	0	1	1	1		1		1					102.13	102.13	3	0.00035335	118968	CM_M04495	64.83	55.139			48067000	0	21141000	0	26927000	0	0	0	0	48921	7161	46656	201260;201261	217342;217343	217343	39202;39205	2151	2
SSLPNFKQNEFSVVR	GlyGly (K)	1864.94	0.94316	7448	Q9UNH7	SNX6	Sorting nexin-6;Sorting nexin-6, N-terminally processed	yes	yes	0	1	0	1					1	2	2	1	72.876	72.876	2;3	5.6443e-06	88905	CM_M04383	143.56	127.16			305540000	0	0	0	0	8680500	114690000	104370000	77807000	48922	7448	46657	201262;201263;201264;201265;201266;201267	217344;217345;217346;217347;217348;217349;217350	217345	40600		6
SSLQKLLEVNGTK	GlyGly (K)	1529.84	0.841321	7504	Q9Y217;Q9Y217-2	MTMR6	Myotubularin-related protein 6	yes	no	0	1	0	1					1	2	1	1	65.783	65.783	2;3	0.00099126	78616	CM_M04385	80.69	55.564			91364000	0	0	0	0	16938000	33264000	21563000	19598000	48923	7504	46658	201268;201269;201270;201271;201272	217351;217352;217353;217354;217355	217355	40913		5
SSLQKPRPFR	GlyGly (K)	1328.73	0.731317	7719	Q9Y546	LRRC42	Leucine-rich repeat-containing protein 42	yes	yes	0	1	0	2					1			1	24.608	24.608	3	0.0055418	28122	CM_M04385	64.297	34.49			225280000	0	0	0	0	112830000	0	0	112450000	48924	7719	46659	201273;201274	217356;217357	217357	42092		1
SSLQPITTLGKSEFGEVFLAK	GlyGly (K)	2365.25	0.252927	2996	Q13308;Q13308-6;Q13308-4;Q13308-3;Q13308-2	PTK7	Inactive tyrosine-protein kinase 7	yes	no	0	1	0	1	1	1							109.65	109.65	3	7.1784e-07	128721	CM_M04493	90.968	75.714			47315000	27787000	19528000	0	0	0	0	0	0	48925	2996	46660	201275;201276	217358;217359	217359	18629		1
SSLQSQCLNEVLK	Unmodified	1504.76	0.755543	3159	Q14204	DYNC1H1	Cytoplasmic dynein 1 heavy chain 1	yes	yes	0	0	0	0				1					66.523	66.523	2	0.0012231	76239	CM_M04495	82.171	58.742			12117000	0	0	0	12117000	0	0	0	0	48926	3159	46661	201277	217360	217360			1
SSLSGKVQTVLGLVEPSK	Acetyl (Protein N-term);GlyGly (K)	1984.08	0.0840706	5397	Q96BW5;Q96BW5-2	PTER	Phosphotriesterase-related protein	yes	no	1	1	0	1	1	1	1	1		1	1	1	114.79	114.79	2	1.2063e-154	135325	CM_M04492	284.68	248.97			773370000	144970000	152470000	126470000	124570000	0	83839000	69976000	71065000	48927	5397	46662	201278;201279;201280;201281;201282;201283;201284	217361;217362;217363;217364;217365;217366;217367	217364	30899;30900		7
SSLSIALSSGLEK	Unmodified	1290.7	0.703096	6153	Q9BXF6	RAB11FIP5	Rab11 family-interacting protein 5	yes	yes	0	0	0	0					1	1	1	1	78.682	78.682	2	0.0016332	95608	CM_M04384	79.693	50.544			55559000	0	0	0	0	13708000	22218000	19633000	0	48928	6153	46663	201285;201286;201287;201288	217368;217369;217370;217371	217370			4
SSLSVALDKLR	GlyGly (K)	1301.73	0.730314	5367	Q96AX9;Q96AX9-9;Q96AX9-8;Q96AX9-6;Q96AX9-2;Q96AX9-3;Q96AX9-11;Q96AX9-13;Q96AX9-14;Q96AX9-7;Q96AX9-5;Q96AX9-10;Q96AX9-4;Q96AX9-12	MIB2	E3 ubiquitin-protein ligase MIB2	yes	no	0	1	0	1	1								70.956	70.956	2	0.0089905	81956	CM_M04492	76.465	45.895			0	0	0	0	0	0	0	0	0	48929	5367	46664	201289	217372	217372	30805		1
SSLTLGLFR	Unmodified	992.565	0.565481	1822	P33527;P33527-4;P33527-2;P33527-9;P33527-6;P33527-5;P33527-3;P33527-8;P33527-7	ABCC1	Multidrug resistance-associated protein 1	yes	no	0	0	0	0						1	1	1	90.695	90.695	2	0.0014456	111003	CM_M04383	123.69	52.347			31069000	0	0	0	0	0	13576000	10195000	7298700	48930	1822	46665	201290;201291;201292	217373;217374;217375	217373			3
SSLTLQWK	Unmodified	961.523	0.523281	3586	Q53EP0;Q53EP0-2	FNDC3B	Fibronectin type III domain-containing protein 3B	yes	no	0	0	0	0						1			65.382	65.382	2	0.029694	78638	CM_M04383	81.119	32.615			19964000	0	0	0	0	0	19964000	0	0	48931	3586	46666	201293	217376	217376			1
SSLVGVVVPDTDVLPSFAAK	Unmodified	2000.08	0.0830079	7391	Q9ULC5;Q9ULC5-3;Q9ULC5-4	ACSL5	Long-chain-fatty-acid--CoA ligase 5	yes	no	0	0	0	0							1		114.36	114.36	2	3.1038e-15	139236	CM_M04384	106.32	84.927			0	0	0	0	0	0	0	0	0	48932	7391	46667	201294	217377	217377			1
SSLVKGNQPNTSGSSFYNK	GlyGly (K)	2128.02	0.0185102	4092	Q6YI46;Q6YI46-2;Q6YI46-3;Q6YI46-4	TMEM64	Transmembrane protein 64	yes	no	0	1	0	1					1	1	2	1	37.371	37.371	2;3	4.6597e-11	44804	CM_M04383	157.47	140.54			421800000	0	0	0	0	105460000	128180000	99336000	88838000	48933	4092	46668	201295;201296;201297;201298;201299	217378;217379;217380;217381;217382	217379	24911;24912		5
SSLYEQMGDHKMAMDGYR	Oxidation (M);GlyGly (K)	2247.93	0.934722	7752	Q9Y5Q9;Q9Y5Q9-2	GTF3C3	General transcription factor 3C polypeptide 3	yes	no	0	1	1	1	3	3	3	3					43.422	43.422	3	1.6193e-05	55660	CM_M04493	110.37	100.27			413520000	101580000	110410000	84967000	116570000	0	0	0	0	48934	7752	46669	201300;201301;201302;201303;201304;201305;201306;201307;201308;201309;201310;201311	217383;217384;217385;217386;217387;217388;217389;217390;217391;217392;217393;217394	217388	42282	2261;2262;2263	12
SSLYEQMGDHKMAMDGYR	GlyGly (K)	2231.94	0.939808	7752	Q9Y5Q9;Q9Y5Q9-2	GTF3C3	General transcription factor 3C polypeptide 3	yes	no	0	1	0	1	1	1	1	1					56.112	56.112	3	9.1708e-06	64633	CM_M04492	125.18	115.08			490300000	121480000	147660000	76863000	144290000	0	0	0	0	48935	7752	46669	201312;201313;201314;201315	217395;217396;217397;217398;217399;217400;217401	217396	42282		7
SSMGMDISAIDLINIESFSSR	Unmodified	2272.07	0.0715333	230	O00567	NOP56	Nucleolar protein 56	yes	yes	0	0	0	0				1	1	1	1		117.02	117.02	2	9.3599e-42	142436	CM_M04384	198.74	184.71			186250000	0	0	0	20294000	67589000	49118000	49249000	0	48936	230	46670	201316;201317;201318;201319	217402;217403;217404;217405;217406	217405			5
SSMKVSATPK	GlyGly (K)	1148.59	0.585958	145	Q9C075;CON__Q9C075;Q9C075-2	KRT23	Keratin, type I cytoskeletal 23	yes	no	0	1	0	1	1			1		1			14.28	14.28	2	0.02867	15305	CM_M04383	53.756	30.737		+	90847000	40962000	0	0	20373000	0	29512000	0	0	48937	145	46671	201320;201321;201322	217407;217408;217409	217407	538		3
SSMSGLHLVKQGR	GlyGly (K)	1512.78	0.783095	2952	Q13085;Q13085-4;Q13085-2	ACACA	Acetyl-CoA carboxylase 1;Biotin carboxylase	yes	no	0	1	0	1						1	1		33.216	33.216	3	0.0010163	39344	CM_M04383	65.03	41.794			72575000	0	0	0	0	0	39401000	33174000	0	48938	2952	46672	201323;201324	217410;217411	217410	18329		1
SSMSVTSLEAELQAK	Unmodified	1579.78	0.776338	6533	Q9H9B4	SFXN1	Sideroflexin-1	yes	yes	0	0	0	0		1	1		1	1	1	1	88.5	88.5	2	7.0552e-07	108170	CM_M04383	154.66	135.91			132680000	0	24770000	23515000	0	16263000	25310000	25401000	17421000	48939	6533	46673	201325;201326;201327;201328;201329;201330	217412;217413;217414;217415;217416;217417	217413			6
SSMSVTSLEAELQAKIQESHPELR	GlyGly (K)	2783.38	0.375972	6533	Q9H9B4	SFXN1	Sideroflexin-1	yes	yes	0	1	0	1	2	2	1	2	1				107.75	107.75	3;4	7.0532e-17	126020	CM_M04495	155.44	145.73			820280000	291130000	228010000	69710000	209820000	21605000	0	0	0	48940	6533	46674	201331;201332;201333;201334;201335;201336;201337;201338	217418;217419;217420;217421;217422;217423;217424;217425	217425	36023		8
SSMSVTSLEAELQAKIQESHPELR	Oxidation (M);GlyGly (K)	2799.37	0.370886	6533	Q9H9B4	SFXN1	Sideroflexin-1	yes	yes	0	1	1	1	1	2	1	1					99.284	99.284	3;4	8.3183e-15	117087	CM_M04492	135.64	114.08			196340000	63848000	56682000	24074000	51737000	0	0	0	0	48941	6533	46674	201339;201340;201341;201342;201343	217426;217427;217428;217429;217430;217431	217427	36023	2050	6
SSMYYVLQFLK	Unmodified	1377.7	0.70026	305	O14802	POLR3A	DNA-directed RNA polymerase III subunit RPC1	yes	yes	0	0	0	0		1							114.98	114.98	2	0.0010849	135095	CM_M04493	92.062	71.115			0	0	0	0	0	0	0	0	0	48942	305	46675	201344	217432	217432			1
SSNAIADKVK	GlyGly (K)	1145.6	0.604051	7693	Q9Y4F3;Q9Y4F3-5;Q9Y4F3-3;Q9Y4F3-4	KIAA0430	Meiosis arrest female protein 1	yes	no	0	1	0	1	1								20.256	20.256	2	0.045902	23715	CM_M04492	76.815	46.648			27665000	27665000	0	0	0	0	0	0	0	48943	7693	46676	201345	217433	217433	41951		0
SSNAKLPSVPTVDSVSQDPVSNMSITER	GlyGly (K)	3058.49	0.487707	2189	P50851-2;P50851	LRBA	Lipopolysaccharide-responsive and beige-like anchor protein	yes	no	0	1	0	1						1	1		88.09	88.09	3	3.1349e-07	107160	CM_M04383	70.465	62.695			49846000	0	0	0	0	0	27813000	22033000	0	48944	2189	46677	201346;201347	217434;217435	217434	13608		2
SSNCVLTGKTPAEFAK	GlyGly (K)	1822.89	0.888348	6892	Q9NW08;Q9NW08-2	POLR3B	DNA-directed RNA polymerase III subunit RPC2	yes	no	0	1	0	1	1					1	1		51.275	51.275	3	0.00014196	62591	CM_M04383	80.411	67.348			137010000	70307000	0	0	0	0	36819000	29889000	0	48945	6892	46678	201348;201349;201350	217436;217437;217438	217436	37821;37822		3
SSNECFKCGR	Acetyl (Protein N-term);GlyGly (K)	1399.56	0.560882	2529	P62633;P62633-2;P62633-4;P62633-7;P62633-3;P62633-8;P62633-5;P62633-6	CNBP	Cellular nucleic acid-binding protein	yes	no	1	1	0	1					1	1	1	1	19.891	19.891	2	0.00018303	22873	CM_M04383	99.442	77.978			77536000	0	0	0	0	20696000	20874000	17445000	18522000	48946	2529	46679	201351;201352;201353;201354	217439;217440;217441;217442	217440	15773		4
SSNFLYLQVK	Unmodified	1197.64	0.639374	6066;6067	Q9BUP3;Q9BUP3-3	HTATIP2	Oxidoreductase HTATIP2	no	no	0	0	0	0	1	1	1	1					80.529	80.529	2	0.009189	92250	CM_M04494	75.043	48.35			117600000	21996000	29763000	34484000	31361000	0	0	0	0	48947	6066;6067	46680	201355;201356;201357;201358	217443;217444;217445;217446;217447	217446			5
SSNFMYLMVEFR	Unmodified	1522.69	0.694857	4874	Q8NEB9	PIK3C3	Phosphatidylinositol 3-kinase catalytic subunit type 3	yes	yes	0	0	0	0	1			1					114.45	114.45	2	6.2146e-05	134899	CM_M04492	109.16	95.494			40584000	25825000	0	0	14758000	0	0	0	0	48948	4874	46681	201359;201360	217448;217449	217448			2
SSNLALLNINFDIK	Unmodified	1560.85	0.851158	494	O43422	PRKRIR	52 kDa repressor of the inhibitor of the protein kinase	yes	yes	0	0	0	0								1	113.55	113.55	2	5.3646e-05	138386	CM_M04385	121.21	85.939			57402000	0	0	0	0	0	0	0	57402000	48949	494	46682	201361	217450	217450			1
SSNLLDLKNPFFR	GlyGly (K)	1663.87	0.868205	4421	Q86X55;Q86X55-1	CARM1	Histone-arginine methyltransferase CARM1	yes	no	0	1	0	1	2	2	2	2	2	2	1	2	99.7	99.7	2;3	7.7421e-09	117813	CM_M04493	151.15	125.76			604130000	108540000	111600000	86994000	101680000	73448000	68706000	18411000	34753000	48950	4421	46683	201362;201363;201364;201365;201366;201367;201368;201369;201370;201371;201372;201373;201374;201375;201376	217451;217452;217453;217454;217455;217456;217457;217458;217459;217460;217461;217462;217463;217464;217465	217461	26449		14
SSNLLDLKNPFFR	Unmodified	1549.83	0.825277	4421	Q86X55;Q86X55-1	CARM1	Histone-arginine methyltransferase CARM1	yes	no	0	0	0	1							1		99.867	99.867	3	0.010386	121643	CM_M04384	53.136	40.411			28231000	0	0	0	0	0	0	28231000	0	48951	4421	46683	201377	217466	217466			1
SSNLVGVTINIHTGDWVR	Unmodified	1967.02	0.0224734	6226	Q9BZQ6;Q9BZQ6-2	EDEM3	ER degradation-enhancing alpha-mannosidase-like protein 3	yes	no	0	0	0	0					1	1	1	1	93.224	93.224	3	7.0287e-07	114704	CM_M04383	83.253	71.882			43102000	0	0	0	0	0	0	28852000	14250000	48952	6226	46684	201378;201379;201380;201381	217467;217468;217469;217470	217468			4
SSNNVASKILK	GlyGly (K)	1273.7	0.699014	3725	Q5T3J3	LRIF1	Ligand-dependent nuclear receptor-interacting factor 1	yes	yes	0	1	0	1					1	2	1	1	37.561	37.561	2;3	0.0024316	45051	CM_M04383	81.338	61.634			65428000	0	0	0	0	19080000	25877000	10285000	10186000	48953	3725	46685	201382;201383;201384;201385;201386	217471;217472;217473;217474;217475	217472	22980;22990		5
SSNVVIKGDFETIK	GlyGly (K)	1649.86	0.86245	5637	Q96KB5;Q96KB5-2	PBK	Lymphokine-activated killer T-cell-originated protein kinase	yes	no	0	1	0	1	1	1	1	1					59.292	59.292	2	3.0129e-05	67060	CM_M04495	109.72	91.41			48283000	13364000	0	14631000	20289000	0	0	0	0	48954	5637	46686	201387;201388;201389;201390	217476;217477;217478;217479	217479	31917		4
SSNVYGPHQYPEKVIPK	GlyGly (K)	2056.04	0.0377891	965	O95455	TGDS	dTDP-D-glucose 4,6-dehydratase	yes	yes	0	1	0	1	1	2		1		1	1		44.076	44.076	3;4	0.00015284	52228	CM_M04495	74.12	54.3			667240000	116070000	266070000	0	120470000	0	108790000	55844000	0	48955	965	46687	201391;201392;201393;201394;201395;201396	217480;217481;217482;217483;217484;217485	217485	4705		6
SSPDLTGVVHIYEELKR	GlyGly (K)	2056.06	0.0589184	4146	Q6ZVM7;Q6ZVM7-5;Q6ZVM7-2	TOM1L2	TOM1-like protein 2	yes	no	0	1	0	1	1		1						98.837	98.837	3	0.00012945	116594	CM_M04492	81.317	70.456			68925000	37610000	0	31314000	0	0	0	0	0	48956	4146	46688	201397;201398	217486;217487	217486	25081		1
SSPFKDLMTVPESR	GlyGly (K)	1706.83	0.82977	4246	Q7Z333;Q7Z333-4;Q7Z333-3	SETX	Probable helicase senataxin	yes	no	0	1	0	1	2	1	2	2	1	2	1	2	77.442	77.442	2;3	7.0237e-06	91366	CM_M04492	94.487	81.856			692830000	178060000	59964000	109180000	140980000	43668000	67121000	37349000	56513000	48957	4246	46689	201399;201400;201401;201402;201403;201404;201405;201406;201407;201408;201409;201410;201411	217488;217489;217490;217491;217492;217493;217494;217495;217496;217497;217498;217499;217500	217495	25644		13
SSPKALNFGGIGVVVGHELTHAFDDQGR	GlyGly (K)	3021.51	0.505681	1996	P42892;P42892-3;P42892-2;P42892-4	ECE1	Endothelin-converting enzyme 1	yes	no	0	1	0	1	1	1							108.47	108.47	4	0.00012064	127364	CM_M04492	47.647	40.772			62754000	33075000	29679000	0	0	0	0	0	0	48958	1996	46690	201412;201413	217501;217502	217501	12010		2
SSPKSNDSDLQEYELEVK	GlyGly (K)	2181.01	0.00733639	3586	Q53EP0;Q53EP0-2	FNDC3B	Fibronectin type III domain-containing protein 3B	yes	no	0	1	0	1						1	1		57.001	57.001	3	0.0020315	68709	CM_M04384	43.794	37.98			28840000	0	0	0	0	0	15647000	13193000	0	48959	3586	46691	201414;201415	217503;217504	217504	22280;22281		2
SSPLIQFHLLHSK	Unmodified	1505.84	0.835448	894	O94973;O94973-2;O94973-3	AP2A2	AP-2 complex subunit alpha-2	yes	no	0	0	0	0	1	2	2	2		2	1	1	72.745	72.745	2;3	1.5764e-23	85476	CM_M04493	189.24	163.13			930000000	219770000	360860000	112670000	133430000	0	64728000	26121000	12420000	48960	894	46692	201416;201417;201418;201419;201420;201421;201422;201423;201424;201425;201426	217505;217506;217507;217508;217509;217510;217511;217512;217513;217514;217515;217516;217517;217518	217512			14
SSPLLGGNGKATMQNLNDR	GlyGly (K)	2086.02	0.0225497	145	Q9C075;CON__Q9C075;CON__Q99PS0	KRT23	Keratin, type I cytoskeletal 23	yes	no	0	1	0	1					1	1	1	1	53.098	53.098	3	6.0202e-16	64268	CM_M04382	170.61	150.24		+	350760000	0	0	0	0	87360000	83209000	90362000	89829000	48961	145	46693	201427;201428;201429;201430	217519;217520;217521;217522	217519	543		4
SSPMPDCTSKCR	Acetyl (Protein N-term);GlyGly (K)	1580.64	0.638146	7108	Q9P2D0;Q9P2D0-2	IBTK	Inhibitor of Bruton tyrosine kinase	yes	no	1	1	0	1							1		25.71	25.71	2	0.0010268	30367	CM_M04384	70.1	62.72			9978400	0	0	0	0	0	0	9978400	0	48962	7108	46694	201431	217523	217523	38855		1
SSPMVQVDEKGEK	GlyGly (K)	1546.73	0.729722	4168	Q71RC2;Q71RC2-3;Q71RC2-4;Q71RC2-5;Q71RC2-7;Q71RC2-6	LARP4	La-related protein 4	yes	no	0	1	0	1					1	1	1		27.956	27.956	2	5.9026e-06	32752	CM_M04383	128.51	77.262			200720000	0	0	0	0	70366000	69871000	60482000	0	48963	4168	46695	201432;201433;201434	217524;217525;217526	217525	25204;25205		3
SSPNMEQGSTYKK	GlyGly (K)	1569.71	0.709321	7007	Q9NYT0	PLEK2	Pleckstrin-2	yes	yes	0	1	0	1	2	2	1	2	2	2	2		14.285	14.285	2;3	1.7131e-08	15567	CM_M04383	149.23	128.23			988290000	193720000	65386000	109280000	94191000	123080000	195990000	206640000	0	48964	7007	46696	201435;201436;201437;201438;201439;201440;201441;201442;201443;201444;201445;201446;201447	217527;217528;217529;217530;217531;217532;217533;217534;217535;217536;217537;217538;217539	217530	38328;38329		13
SSPNMEQGSTYKK	Oxidation (M);GlyGly (K)	1585.7	0.704235	7007	Q9NYT0	PLEK2	Pleckstrin-2	yes	yes	0	1	1	1					1				14.214	14.214	2	0.025292	16304	CM_M04382	61.353	48.826			9185800	0	0	0	0	9185800	0	0	0	48965	7007	46696	201448	217540	217540	38328;38329	2125	1
SSPPGHYYQKSK	GlyGly (K)	1491.71	0.710641	6944	Q9NX40;Q9NX40-4;Q9NX40-3;Q9NX40-2	OCIAD1	OCIA domain-containing protein 1	yes	no	0	1	0	1					1		1		9.2103	9.2103	3	0.0035493	9759	CM_M04384	53.967	41.089			35928000	0	0	0	0	27029000	0	8898300	0	48966	6944	46697	201449;201450	217541;217542	217542	38057;38058		1
SSPPVQFSLLHSK	Unmodified	1425.76	0.761614	1004	O95782;O95782-2	AP2A1	AP-2 complex subunit alpha-1	yes	no	0	0	0	0				1		1			69.155	69.155	3	0.007383	83691	CM_M04383	47.621	32.522			18930000	0	0	0	10135000	0	8794900	0	0	48967	1004	46698	201451;201452	217543;217544	217543			2
SSPQEIKVQEANIHQFMAQFHEK	GlyGly (K)	2839.37	0.371161	3129	Q14139;Q14139-2	UBE4A	Ubiquitin conjugation factor E4 A	yes	no	0	1	0	1	1	1		1					81.683	81.683	4	2.6613e-06	95046	CM_M04493	72.033	60.292			162240000	59155000	54837000	0	48246000	0	0	0	0	48968	3129	46699	201453;201454;201455	217545;217546;217547	217546	19337		3
SSPSKNYVMAVSS	GlyGly (K)	1469.68	0.682043	2629	P78543	BTG2	Protein BTG2	yes	yes	0	1	0	1		1							47.051	47.051	2	0.027596	57111	CM_M04493	47.559	35.333			42137000	0	42137000	0	0	0	0	0	0	48969	2629	46700	201456	217548	217548	16521		1
SSPSVKPAVDPAAAK	GlyGly (K)	1537.81	0.810021	3883	Q6FI81;Q6FI81-3	CIAPIN1	Anamorsin	yes	no	0	1	0	1		2		1					33.344	33.344	2;3	0.012181	40524	CM_M04493	41.743	32.61			77526000	0	55257000	0	22269000	0	0	0	0	48970	3883	46701	201457;201458;201459	217549;217550;217551	217550	23857		2
SSPTDKHTLVK	GlyGly (K)	1325.69	0.693929	1522;1613	P23634-6;P23634-7;P23634;P23634-2;P23634-5;P23634-4;P23634-3;P23634-8;P20020;P20020-6;P20020-4;P20020-1;P20020-2;P20020-5;Q16720-2;Q16720-4;Q16720;Q16720-6;Q16720-3;Q16720-5;Q16720-8;Q16720-7;Q01814-5;Q01814-8;Q01814-3;Q01814-6;Q01814-2;Q01814;Q01814-4;Q01814-7	ATP2B4;ATP2B1;ATP2B3;ATP2B2	Plasma membrane calcium-transporting ATPase 4;Plasma membrane calcium-transporting ATPase 1;Plasma membrane calcium-transporting ATPase 3;Plasma membrane calcium-transporting ATPase 2	no	no	0	1	0	1	2	2		1		1			13.44	13.44	2;3	0.0020814	15466	CM_M04492	82.749	59.73			90279000	33264000	34303000	0	11568000	0	11143000	0	0	48971	1613;1522	46702	201460;201461;201462;201463;201464;201465	217552;217553;217554;217555;217556;217557	217553	8621;8632		6
SSPTVYNSPTDKEDYMTDLR	GlyGly (K)	2432.08	0.0801838	5795	Q96SK2;Q96SK2-2;Q96SK2-3	TMEM209	Transmembrane protein 209	yes	no	0	1	0	1	1	1		1					64.354	64.354	3	9.4124e-05	73947	CM_M04492	67.866	62.989			312070000	94570000	89338000	0	128160000	0	0	0	0	48972	5795	46703	201466;201467;201468	217558;217559;217560	217558	32655		3
SSPVDLVTATDQKVEK	GlyGly (K)	1829.94	0.937072	1720	P29218;P29218-3;P29218-2	IMPA1	Inositol monophosphatase 1	yes	no	0	1	0	1	1	1	2	1	2	2	2	2	63.958	63.958	2;3	7.7109e-40	74567	CM_M04492	199.4	157.01			731450000	69982000	61106000	163210000	56754000	83704000	105210000	100710000	90780000	48973	1720	46704	201469;201470;201471;201472;201473;201474;201475;201476;201477;201478;201479;201480;201481	217561;217562;217563;217564;217565;217566;217567;217568;217569;217570;217571;217572;217573	217569	10006;10007		12
SSPVEFECINEKK	GlyGly (K)	1679.78	0.782486	679	O75131	CPNE3	Copine-3	yes	yes	0	1	0	1	2	1	2	1	1	1	1	2	46.311	46.311	2;3	4.6852e-17	56724	CM_M04492	167.12	134.7			865470000	197630000	112640000	221190000	117570000	39870000	43018000	44518000	89042000	48974	679	46705	201482;201483;201484;201485;201486;201487;201488;201489;201490;201491;201492	217574;217575;217576;217577;217578;217579;217580;217581;217582;217583;217584;217585	217580	3293;3294		12
SSQDEMVSTKQQNNTSQER	GlyGly (K)	2310.01	0.0142295	454	O43164;O43164-2	PJA2	E3 ubiquitin-protein ligase Praja-2	yes	no	0	1	0	1					1		1	1	15.476	15.476	3	0.00028469	18303	CM_M04382	61.167	56.074			56987000	0	0	0	0	21067000	0	15402000	20518000	48975	454	46706	201493;201494;201495	217586;217587;217588	217586	2146		3
SSQKPTVLIK	GlyGly (K)	1213.7	0.703037	5498	Q96EX3	WDR34	WD repeat-containing protein 34	yes	yes	0	1	0	1			1	1	2	1	2	1	31.831	31.831	2;3	2.0052e-06	37623	CM_M04494	152.86	97.182			486020000	0	0	62841000	77187000	134000000	77673000	99531000	34790000	48976	5498	46707	201496;201497;201498;201499;201500;201501;201502;201503	217589;217590;217591;217592;217593;217594;217595;217596	217595	31295		8
SSQKSTDWSGVK	GlyGly (K)	1422.67	0.673921	3054	Q13535;Q13535-2;Q13535-3	ATR	Serine/threonine-protein kinase ATR	yes	no	0	1	0	1	2					1	1	1	20.087	20.087	2;3	0.0088445	22910	CM_M04384	62.633	47.372			156910000	87999000	0	0	0	0	25642000	18287000	24986000	48977	3054	46708	201504;201505;201506;201507;201508	217597;217598;217599;217600;217601	217598	18918		4
SSQKYIIEGLTEK	GlyGly (K)	1608.84	0.835901	6877	Q9NVR2	INTS10	Integrator complex subunit 10	yes	yes	0	1	0	1						1	1		58.213	58.213	2	0.00052706	70405	CM_M04383	85.845	67.1			29601000	0	0	0	0	0	17760000	11841000	0	48978	6877	46709	201509;201510	217602;217603	217602	37750;37751		2
SSQNQFGILTLSWNIPELVNMGVWK	Unmodified	2860.46	0.458185	130	CON__Q2UVX4			yes	yes	0	0	0	0		1		1					121.65	121.65	2	5.9031e-117	143089	CM_M04493	258.34	241.4		+	84980000	0	46944000	0	38036000	0	0	0	0	48979	130	46710	201511;201512	217604;217605;217606	217604			3
SSQPITCKGNPVEIDTYTYECIK	GlyGly (K)	2816.3	0.299695	7513	Q9Y236;Q9Y236-2	OSGIN2	Oxidative stress-induced growth inhibitor 2	yes	no	0	1	0	1		1							75.507	75.507	3	0.00028841	87293	CM_M04493	48.771	41.578			47208000	0	47208000	0	0	0	0	0	0	48980	7513	46711	201513	217607	217607	40968		1
SSQPLASKQEK	GlyGly (K)	1315.67	0.673193	1455	P17096;P17096-3;P17096-2	HMGA1	High mobility group protein HMG-I/HMG-Y	yes	no	0	1	0	1					1		1		5.6209	5.6209	2	0.021166	6699	CM_M04382	55.461	41.343			25175000	0	0	0	0	14066000	0	11109000	0	48981	1455	46712	201514;201515	217608;217609	217608	8158;8159		2
SSQSSSQQFSGIGR	Unmodified	1454.67	0.674984	5256	Q92841;Q92841-3;Q92841-1;Q92841-2	DDX17	Probable ATP-dependent RNA helicase DDX17	yes	no	0	0	0	0					1	1	1	1	31.424	31.424	2	1.5137e-36	36502	CM_M04385	206.97	174.65			95557000	0	0	0	0	22662000	21184000	23626000	28083000	48982	5256	46713	201516;201517;201518;201519	217610;217611;217612;217613	217613			4
SSQTSGTNEQSSAIVSAR	Unmodified	1808.85	0.850048	639	O60763;O60763-2	USO1	General vesicular transport factor p115	yes	no	0	0	0	0						1	1		28.302	28.302	2	0.0013841	33204	CM_M04384	70.412	54.158			15065000	0	0	0	0	0	8430200	6635300	0	48983	639	46714	201520;201521	217614;217615	217615			1
SSQTVAVHHPQYGFSVQGEYQGR	Unmodified	2561.2	0.204748	6699	Q9NQS3;Q9NQS3-2;Q9NQS3-3	PVRL3	Nectin-3	yes	no	0	0	0	0					1	2	2		49.125	49.125	3;4	4.3453e-06	58937	CM_M04384	65.901	57.714			124180000	0	0	0	0	26844000	55839000	41496000	0	48984	6699	46715	201522;201523;201524;201525;201526	217616;217617;217618;217619;217620	217619			5
SSQYIPMHGKQIR	GlyGly (K)	1657.84	0.835859	4003	Q6PCD5	RFWD3	E3 ubiquitin-protein ligase RFWD3	yes	yes	0	1	0	1					1		1	1	31.46	31.46	3	0.0018338	38060	CM_M04382	59.116	51.205			230580000	0	0	0	0	94173000	0	65765000	70645000	48985	4003	46716	201527;201528;201529	217621;217622;217623	217621	24495		3
SSSAEGHTDAVLDLSWNKLIR	GlyGly (K)	2412.2	0.203351	3071	Q13610	PWP1	Periodic tryptophan protein 1 homolog	yes	yes	0	1	0	1	1								95.559	95.559	3	1.3147e-05	111854	CM_M04492	78.794	64.181			15715000	15715000	0	0	0	0	0	0	0	48986	3071	46717	201530	217624	217624	19012		1
SSSAFEAAKSR	GlyGly (K)	1253.6	0.600028	6317	Q9H0M0;Q9H0M0-3;Q9H0M0-6	WWP1	NEDD4-like E3 ubiquitin-protein ligase WWP1	yes	no	0	1	0	1					1	2	2	1	15.229	15.229	2;3	3.8168e-06	17192	CM_M04384	135.43	112.94			427470000	0	0	0	0	98832000	128720000	150260000	49655000	48987	6317	46718	201531;201532;201533;201534;201535;201536	217625;217626;217627;217628;217629;217630	217628	34983		6
SSSDAFFLPSEWEKDPSRP	GlyGly (K)	2295.04	0.0443906	4980	Q8TC57;Q8TC57-4;Q8TC57-3	M1AP	Meiosis 1 arrest protein	yes	no	0	1	0	2	1	1	1	1	1	1			92.184	92.184	3	0.00032279	112135	CM_M04383	72.421	65.433			275230000	57014000	68539000	42937000	52252000	29212000	25274000	0	0	48988	4980	46719	201537;201538;201539;201540;201541;201542	217631;217632;217633;217634;217635;217636	217632	28877		6
SSSDECEEITKSR	GlyGly (K)	1640.69	0.694793	4915	Q8NG31;Q8NG31-2;Q8NG31-3;Q8NG31-4	CASC5	Protein CASC5	yes	no	0	1	0	1								1	16.039	16.039	3	0.0016133	18378	CM_M04385	60.448	55.271			15185000	0	0	0	0	0	0	0	15185000	48989	4915	46720	201543	217637	217637	28546		1
SSSDTNESEIKSNEEPLLR	GlyGly (K)	2248.05	0.0455128	4228	Q7LG56;Q7LG56-6;Q7LG56-5	RRM2B	Ribonucleoside-diphosphate reductase subunit M2 B	yes	no	0	1	0	1	1	1	1	1	1	1	1		48.17	48.17	3	6.0419e-07	58344	CM_M04493	122.14	115.7			304170000	62621000	52432000	53261000	59598000	25507000	20984000	29772000	0	48990	4228	46721	201544;201545;201546;201547;201548;201549;201550	217638;217639;217640;217641;217642;217643;217644	217642	25531		7
SSSGLLEWESK	Unmodified	1221.59	0.587732	1398	P14866;P14866-2	HNRNPL	Heterogeneous nuclear ribonucleoprotein L	yes	no	0	0	0	0	1				1			1	64.607	64.607	2	0.014431	78139	CM_M04385	63.624	45.998			102880000	0	0	0	0	50293000	0	0	52584000	48991	1398	46722	201551;201552;201553	217645;217646;217647	217646			3
SSSGLNHILAALTIFLK	Unmodified	1784.02	0.0196198	2999	Q13315	ATM	Serine-protein kinase ATM	yes	yes	0	0	0	0	1	1		1					120.05	120.05	3	3.9844e-06	141527	CM_M04492	145.62	139.18			101100000	39693000	29773000	0	31630000	0	0	0	0	48992	2999	46723	201554;201555;201556	217648;217649;217650	217648			3
SSSGLNSEKVAALIQK	Acetyl (Protein N-term);GlyGly (K)	1786.94	0.942492	3100	Q13867	BLMH	Bleomycin hydrolase	yes	yes	1	1	0	1	1	1	1	1	1	1	1	1	80.845	80.845	2	7.4768e-11	98196	CM_M04385	165.7	131.82			531790000	54791000	56607000	67966000	57468000	68772000	78242000	77844000	70101000	48993	3100	46724	201557;201558;201559;201560;201561;201562;201563;201564	217651;217652;217653;217654;217655;217656;217657;217658;217659	217654	19201;19202		9
SSSLHYAACFGRPQVAK	Unmodified	1877.92	0.920651	7415	Q9ULT8	HECTD1	E3 ubiquitin-protein ligase HECTD1	yes	yes	0	0	0	1						1			45.265	45.265	3	0.00055921	53810	CM_M04383	74.338	55.067			26695000	0	0	0	0	0	26695000	0	0	48994	7415	46725	201565	217660	217660			1
SSSLKSSSSVSSQGSVASSTGSPASIR	GlyGly (K)	2641.28	0.279095	6417	Q9H4H8;Q9H4H8-2	FAM83D	Protein FAM83D	yes	no	0	1	0	1						1	1		39.859	39.859	3	2.4833e-17	47471	CM_M04383	109.19	96.51			155330000	0	0	0	0	0	69460000	85865000	0	48995	6417	46726	201566;201567	217661;217662	217661	35426		2
SSSLQPVKTK	GlyGly (K)	1187.65	0.651001	2625	P78504;P78504-2	JAG1	Protein jagged-1	yes	no	0	1	0	1				1					13.9	13.9	2	0.040829	16063	CM_M04495	49.715	27.755			6546900	0	0	0	6546900	0	0	0	0	48996	2625	46727	201568	217663	217663	16318		1
SSSPAPADIAQTVQEDLR	Unmodified	1883.92	0.922485	2993	Q13283	G3BP1	Ras GTPase-activating protein-binding protein 1	yes	yes	0	0	0	0				1					93.658	93.658	2	0.0013658	109414	CM_M04495	70.622	54.089			11849000	0	0	0	11849000	0	0	0	0	48997	2993	46728	201569	217664	217664			1
SSSPELVTHLKWDDPYYDIAR	GlyGly (K)	2605.24	0.244881	2842	Q07960	ARHGAP1	Rho GTPase-activating protein 1	yes	yes	0	1	0	1	2	2		2					90.041	90.041	3;4	4.0986e-09	105347	CM_M04493	107.45	94.223			210030000	71568000	82754000	0	55711000	0	0	0	0	48998	2842	46729	201570;201571;201572;201573;201574;201575	217665;217666;217667;217668;217669;217670	217668	17599		6
SSSPLSKK	Acetyl (Protein N-term);GlyGly (K)	988.519	0.518924	1578	P22314	UBA1	Ubiquitin-like modifier-activating enzyme 1	yes	yes	1	1	0	1			2	1					14.668	14.668	2	0.015966	11622	CM_M04494	55.504	13.03			207250000	0	0	164460000	42788000	0	0	0	0	48999	1578	46730	201576;201577;201578	217671;217672;217673	217671	8962		1
SSSPVNVKK	Acetyl (Protein N-term);GlyGly (K)	1100.58	0.582587	2699	Q00839;Q00839-2	HNRNPU	Heterogeneous nuclear ribonucleoprotein U	yes	no	1	1	0	1	1	1	1	1	1	1	1	1	21.46	21.46	2	0.00114	25097	CM_M04384	95.352	68.215			671430000	65784000	90317000	84192000	76051000	90803000	90853000	88003000	85426000	49000	2699	46731	201579;201580;201581;201582;201583;201584;201585;201586	217674;217675;217676;217677;217678;217679;217680;217681	217676	16882;16883		5
SSSQDLHKGTLSQMSGELSK	GlyGly (K)	2233.06	0.0644741	3291	Q15047;Q15047-3;Q15047-2	SETDB1	Histone-lysine N-methyltransferase SETDB1	yes	no	0	1	0	1				2	1	1	1	1	45.106	45.106	3;4	6.897e-06	55049	CM_M04384	92.492	79.454			170870000	0	0	0	61235000	23489000	23702000	24195000	38250000	49001	3291	46732	201587;201588;201589;201590;201591;201592	217682;217683;217684;217685;217686;217687	217684	20719		6
SSSQEVEAKELSFVLDYINQSPK	GlyGly (K)	2711.33	0.329005	4513	Q8IWA0	WDR75	WD repeat-containing protein 75	yes	yes	0	1	0	1	1		1	1	1	1	1	1	114.23	114.23	3	3.9286e-12	134699	CM_M04492	148.2	135.4			971770000	253940000	0	163210000	228950000	118000000	75623000	81105000	50940000	49002	4513	46733	201593;201594;201595;201596;201597;201598;201599	217688;217689;217690;217691;217692;217693;217694;217695	217693	26883		8
SSSQPSSCCSDPSKPGGNVEGATQSLAEQMR	GlyGly (K)	3352.44	0.43543	3044;3045	Q13501;Q13501-2	SQSTM1	Sequestosome-1	no	no	0	1	0	1						1			61.288	61.288	3	8.6751e-05	73521	CM_M04383	47.537	45.399			260360000	0	0	0	0	0	260360000	0	0	49003	3044;3045	46734	201600	217696	217696	18860		1
SSSREQEAGVLAMDALHR	Unmodified	1955.95	0.948322	337	O14981;O14981-2	BTAF1	TATA-binding protein-associated factor 172	yes	no	0	0	0	1					1				24.356	24.356	3	0.04507	28750	CM_M04382	30.974	10.585			43551000	0	0	0	0	43551000	0	0	0	49004	337	46735	201601	217697	217697			1
SSSSEDGSMGSFSEKSSSK	Oxidation (M);GlyGly (K)	2039.82	0.822572	4746;4747	Q8N766;Q8N766-3;Q8N766-4;Q8N766-2	EMC1	ER membrane protein complex subunit 1	no	no	0	1	1	1	1	1		1	1	1	1		12.464	12.464	3	0.00050295	13741	CM_M04384	61.102	56.664			65195000	10235000	14285000	0	10087000	11922000	7805900	10859000	0	49005	4746;4747	46736	201602;201603;201604;201605;201606;201607	217698;217699;217700;217701;217702;217703	217700	27886;27893	1793;1794	6
SSSSEDGSMGSFSEKSSSK	GlyGly (K)	2023.83	0.827657	4746;4747	Q8N766;Q8N766-3;Q8N766-4;Q8N766-2	EMC1	ER membrane protein complex subunit 1	no	no	0	1	0	1	2	2	2	2	2	2	2	1	23.012	23.012	2;3	1.0391e-22	27112	CM_M04495	183.77	179.55			2057900000	322980000	200930000	256580000	284610000	242480000	263460000	329880000	156970000	49006	4746;4747	46736	201608;201609;201610;201611;201612;201613;201614;201615;201616;201617;201618;201619;201620;201621;201622	217704;217705;217706;217707;217708;217709;217710;217711;217712;217713;217714;217715;217716;217717;217718	217717	27886;27893		15
SSSSGHYVSWVK	Unmodified	1322.63	0.625515	2326	P54578;P54578-2;P54578-3	USP14	Ubiquitin carboxyl-terminal hydrolase 14	yes	no	0	0	0	0	1	1	2	2	1			1	37.769	37.769	2;3	5.1806e-05	45432	CM_M04382	121.9	82.356			175750000	17709000	16599000	23088000	75417000	30664000	0	0	12271000	49007	2326	46737	201623;201624;201625;201626;201627;201628;201629;201630	217719;217720;217721;217722;217723;217724;217725;217726;217727	217719			9
SSSSGHYVSWVKR	GlyGly (K)	1592.77	0.769553	2326	P54578;P54578-2;P54578-3	USP14	Ubiquitin carboxyl-terminal hydrolase 14	yes	no	0	1	0	1					2	2	1	1	30.344	30.344	2;3	1.0501e-05	35972	CM_M04383	127.76	106.89			600640000	0	0	0	0	155840000	189530000	121800000	133470000	49008	2326	46738	201631;201632;201633;201634;201635;201636	217728;217729;217730;217731;217732;217733	217731	14587		5
SSSSKQEQDLLHK	GlyGly (K)	1599.79	0.785263	5947	Q9BQG0;Q9BQG0-2	MYBBP1A	Myb-binding protein 1A	yes	no	0	1	0	1	1	1	1		1	1	1		16.283	16.283	3	1.2291e-06	19250	CM_M04492	127.37	98.568			207000000	46156000	42150000	34861000	0	30244000	20781000	32810000	0	49009	5947	46739	201637;201638;201639;201640;201641;201642	217734;217735;217736;217737;217738;217739	217737	33479		5
SSSSSSQPEHSAMLVSTAASPSLIK	Unmodified	2488.21	0.211532	1973	P42166	TMPO	Lamina-associated polypeptide 2, isoform alpha;Thymopoietin;Thymopentin	yes	yes	0	0	0	0	1			1		1			72.902	72.902	3	0.0003896	88140	CM_M04383	48.489	41.037			69677000	25844000	0	0	27496000	0	16336000	0	0	49010	1973	46740	201643;201644;201645	217740;217741;217742	217740			3
SSSVGSSSSYPISPAVSR	Unmodified	1753.85	0.848257	3314;3315	Q15149;Q15149-2;Q15149-6;Q15149-9;Q15149-7;Q15149-8;Q15149-5;Q15149-3;Q15149-4	PLEC	Plectin	no	no	0	0	0	0						1			53.521	53.521	2	0.0011638	63968	CM_M04383	72.937	55.911			11061000	0	0	0	0	0	11061000	0	0	49011	3314;3315	46741	201646	217743	217743			1
SSSWINKDGSK	GlyGly (K)	1321.63	0.626243	2385	P56589	PEX3	Peroxisomal biogenesis factor 3	yes	yes	0	1	0	1	1	2	1						21.318	21.318	2;3	0.00014726	25527	CM_M04493	119.68	110.72			142310000	25145000	79455000	37710000	0	0	0	0	0	49012	2385	46742	201647;201648;201649;201650	217744;217745;217746;217747;217748	217746	14967		4
SSSYFKDSESADAGGAQR	GlyGly (K)	1975.85	0.850776	7765	Q9Y5X1	SNX9	Sorting nexin-9	yes	yes	0	1	0	1					1	2		1	26.979	26.979	2;3	6.5472e-05	31732	CM_M04383	132.47	112.05			156200000	0	0	0	0	43846000	59499000	0	52857000	49013	7765	46743	201651;201652;201653;201654	217749;217750;217751;217752;217753	217752	42379		5
SSSYSSSSTTVKTSY	GlyGly (K)	1684.74	0.742789	2349	P55085	F2RL1	Proteinase-activated receptor 2;Proteinase-activated receptor 2, alternate cleaved 1;Proteinase-activated receptor 2, alternate cleaved 2	yes	yes	0	1	0	1	1		1			1			32.831	32.831	2	0.00010371	38926	CM_M04383	115.57	107.92			407040000	109410000	0	144360000	0	0	153260000	0	0	49014	2349	46744	201655;201656;201657	217754;217755;217756	217754	14784		3
SSTAISSIAADGEFLHELEEKMEVAR	GlyGly (K)	2933.41	0.407666	784	O75694;O75694-2	NUP155	Nuclear pore complex protein Nup155	yes	no	0	1	0	1	2	1	2	2	2	2	1		114.41	114.41	3;4	3.7815e-29	134475	CM_M04495	172.61	150.3			471070000	107490000	40722000	63306000	99296000	70622000	62561000	27065000	0	49015	784	46745	201658;201659;201660;201661;201662;201663;201664;201665;201666;201667;201668;201669	217757;217758;217759;217760;217761;217762;217763;217764;217765;217766;217767;217768;217769	217768	3811		13
SSTETCYSAIPK	Unmodified	1342.61	0.607481	721	O75369;O75369-8;O75369-6;O75369-3;O75369-2;O75369-9;O75369-7	FLNB	Filamin-B	yes	no	0	0	0	0	1	1		1					39.392	39.392	2	0.01537	46797	CM_M04495	61.353	47.635			49846000	14510000	11935000	0	23402000	0	0	0	0	49016	721	46746	201670;201671;201672	217770;217771;217772	217772			3
SSTFSSGANDKLK	GlyGly (K)	1454.7	0.700136	543	O43791	SPOP	Speckle-type POZ protein	yes	yes	0	1	0	1	1	2	1	1	1	1	1	1	23.321	23.321	2;3	5.952e-05	27368	CM_M04495	96.171	67.01			430810000	39665000	94848000	59512000	74893000	36681000	40622000	41152000	43432000	49017	543	46747	201673;201674;201675;201676;201677;201678;201679;201680;201681	217773;217774;217775;217776;217777;217778;217779;217780;217781	217781	2538;2539		9
SSTFSSGPSDKMK	GlyGly (K)	1471.66	0.661308	3909	Q6IQ16	SPOPL	Speckle-type POZ protein-like	yes	yes	0	1	0	1	1	1	1	1	1	1	1	1	21.799	21.799	2	0.0029194	25254	CM_M04383	70.942	47.622			142540000	25802000	24311000	21521000	22869000	13740000	11487000	11701000	11109000	49018	3909	46748	201682;201683;201684;201685;201686;201687;201688;201689	217782;217783;217784;217785;217786;217787;217788;217789	217783	23943;23945		8
SSTITVSDKAHILSMQK	GlyGly (K)	1959.01	0.00952541	1809	P32019;P32019-3;P32019-2;P32019-4	INPP5B	Type II inositol 1,4,5-trisphosphate 5-phosphatase	yes	no	0	1	0	1	1	1	1	1					57.809	57.809	3	0.00016862	66366	CM_M04493	72.184	54.695			241270000	68174000	95782000	31746000	45568000	0	0	0	0	49019	1809	46749	201690;201691;201692;201693	217790;217791;217792;217793	217791	10610		4
SSTKAEILK	GlyGly (K)	1089.6	0.602988	3806	Q5VWN6;Q5VWN6-2	FAM208B	Protein FAM208B	yes	no	0	1	0	1				1					19.835	19.835	2	0.036474	23356	CM_M04495	54.722	21.365			10566000	0	0	0	10566000	0	0	0	0	49020	3806	46750	201694	217794	217794	23403		1
SSTKVVQHLGPATDFYK	GlyGly (K)	1991.01	0.01124	972	O95487;O95487-3;O95487-2	SEC24B	Protein transport protein Sec24B	yes	no	0	1	0	1							1	1	51.851	51.851	3	0.00068396	63544	CM_M04384	52.862	43.698			47878000	0	0	0	0	0	0	20659000	27219000	49021	972	46751	201695;201696	217795;217796	217795	4745;4746		1
SSTLAKIAEIEAEMAR	Acetyl (Protein N-term);GlyGly (K)	1874.94	0.940777	7536	Q9Y295	DRG1	Developmentally-regulated GTP-binding protein 1	yes	yes	1	1	0	1	1	1		1	1	1	1		115.45	115.45	2	7.3244e-11	135878	CM_M04493	165.73	130.84			523340000	99636000	101970000	0	116710000	76817000	57144000	71062000	0	49022	7536	46752	201697;201698;201699;201700;201701;201702	217797;217798;217799;217800;217801;217802	217801	41158		6
SSTLINKEITK	GlyGly (K)	1346.74	0.740544	2186	P50748;P50748-2	KNTC1	Kinetochore-associated protein 1	yes	no	0	1	0	1	1	2	2	1	2	2	1	2	36.951	36.951	2;3	6.1498e-05	44073	CM_M04384	127.76	85.786			952500000	114020000	219820000	156760000	129730000	94946000	84091000	64003000	89126000	49023	2186	46753	201703;201704;201705;201706;201707;201708;201709;201710;201711;201712;201713;201714;201715	217803;217804;217805;217806;217807;217808;217809;217810;217811;217812;217813;217814;217815	217807	13551		13
SSTMQYVILMYMK	Unmodified	1593.76	0.760493	7046	Q9NZN5;Q9NZN5-2	ARHGEF12	Rho guanine nucleotide exchange factor 12	yes	no	0	0	0	0	1								113.95	113.95	2	0.0011273	134085	CM_M04492	82.749	66.496			51371000	51371000	0	0	0	0	0	0	0	49024	7046	46754	201716	217816	217816			1
SSTPAQLAFMR	Unmodified	1207.6	0.601942	2216	P51610-4;P51610;P51610-2	HCFC1	Host cell factor 1;HCF N-terminal chain 1;HCF N-terminal chain 2;HCF N-terminal chain 3;HCF N-terminal chain 4;HCF N-terminal chain 5;HCF N-terminal chain 6;HCF C-terminal chain 1;HCF C-terminal chain 2;HCF C-terminal chain 3;HCF C-terminal chain 4;HCF C-terminal chain 5;HCF C-terminal chain 6	yes	no	0	0	0	0						1			70.541	70.541	2	0.010995	85085	CM_M04383	67.897	46.434			44684000	0	0	0	0	0	44684000	0	0	49025	2216	46755	201717	217817	217817			1
SSTPEEVK	Unmodified	875.424	0.423627	1609	P23528	CFL1	Cofilin-1	yes	yes	0	0	0	0				1					7.2106	7.2106	2	0.035544	7960	CM_M04495	73.26	49.288			8546300	0	0	0	8546300	0	0	0	0	49026	1609	46756	201718	217818	217818			1
SSTPEEVKK	GlyGly (K)	1117.56	0.561517	1609	P23528	CFL1	Cofilin-1	yes	yes	0	1	0	1	1	1	1	1					1.5762	1.5762	2	0.0023642	2171	CM_M04493	109.86	71.729			206000000	35998000	47258000	64629000	58112000	0	0	0	0	49027	1609	46757	201719;201720;201721;201722	217819;217820;217821;217822;217823;217824;217825;217826	217820	9157;9158		8
SSTPLHSPSPIR	Unmodified	1277.67	0.672799	1013	O95817	BAG3	BAG family molecular chaperone regulator 3	yes	yes	0	0	0	0							1	1	33.332	33.332	3	0.0020731	39774	CM_M04384	64.121	39.267			8347400	0	0	0	0	0	0	8347400	0	49028	1013	46758	201723;201724	217827;217828	217827			2
SSTPLPTISSSAENTR	Unmodified	1646.81	0.811143	1973;1974	P42167;P42167-2;P42167-3;P42166	TMPO	Lamina-associated polypeptide 2, isoforms beta/gamma;Thymopoietin;Thymopentin;Lamina-associated polypeptide 2, isoform alpha;Thymopoietin;Thymopentin	no	no	0	0	0	0					1	1	1	1	55.423	55.423	2	0.00032314	67335	CM_M04384	92.781	56.357			175770000	0	0	0	0	45049000	42300000	52343000	36082000	49029	1974;1973	46759	201725;201726;201727;201728	217829;217830;217831;217832;217833	217832			5
SSTPPGESYFGVSSLQLK	Unmodified	1882.93	0.931258	7491	Q9UQ35;Q9UQ35-2	SRRM2	Serine/arginine repetitive matrix protein 2	yes	no	0	0	0	0	1		1	1					91.505	91.505	2	0.00081204	107875	CM_M04492	79.633	48.744			78984000	28427000	0	23014000	27543000	0	0	0	0	49030	7491	46760	201729;201730;201731	217834;217835;217836	217834			3
SSTQFNKGPSYGLSAEVK	Acetyl (Protein N-term);GlyGly (K)	2054.99	0.990898	5824	Q99439;Q99439-2	CNN2	Calponin-2	yes	no	1	1	0	1	1	1	1	1	1	1	1	1	65.142	65.142	2	3.7291e-15	79198	CM_M04383	169.04	138.6			339670000	46237000	45389000	41709000	47224000	38438000	44779000	39200000	36695000	49031	5824	46761	201732;201733;201734;201735;201736;201737;201738;201739	217837;217838;217839;217840;217841;217842;217843;217844	217838	32819;32824		8
SSTSDPSRKPLDSR	GlyGly (K)	1645.8	0.801975	5382	Q96BF6	NACC2	Nucleus accumbens-associated protein 2	yes	yes	0	1	0	2						1			12.206	12.206	3	0.010212	12792	CM_M04383	47.666	28.343			4539700	0	0	0	0	0	4539700	0	0	49032	5382	46762	201740	217845	217845	30847		1
SSTSEGLLLKIDPLLPK	GlyGly (K)	1924.09	0.0880933	6189	Q9BYD6	MRPL1	39S ribosomal protein L1, mitochondrial	yes	yes	0	1	0	1		1							112.59	112.59	3	0.0012649	132129	CM_M04493	49.559	39.502			17781000	0	17781000	0	0	0	0	0	0	49033	6189	46763	201741	217846	217846	34396		1
SSTTKLYLAK	GlyGly (K)	1224.67	0.671402	5266	Q92887	ABCC2	Canalicular multispecific organic anion transporter 1	yes	yes	0	1	0	1	1	1	1	1					31.798	31.798	2	0.0012277	38980	CM_M04492	95.099	70.323			442630000	118100000	125670000	96743000	102110000	0	0	0	0	49034	5266	46764	201742;201743;201744;201745	217847;217848;217849;217850	217847	30318		4
SSTTSMTSVPKPLK	GlyGly (K)	1576.81	0.813057	2979	Q13200	PSMD2	26S proteasome non-ATPase regulatory subunit 2	yes	yes	0	1	0	1	1	1				1	1	1	43.886	43.886	2	0.0031851	53579	CM_M04492	67.776	50.303			93335000	14617000	21460000	0	0	0	27073000	14040000	16145000	49035	2979	46765	201746;201747;201748;201749;201750	217851;217852;217853;217854;217855	217854	18534		5
SSTVKDLISR	GlyGly (K)	1218.66	0.656815	1422	P15735;P15735-2	PHKG2	Phosphorylase b kinase gamma catalytic chain, liver/testis isoform	yes	no	0	1	0	1	1				1				43.523	43.523	2	0.01216	53321	CM_M04492	63.283	43.142			19485000	11528000	0	0	0	7957800	0	0	0	49036	1422	46766	201751;201752	217856;217857	217857	7892		2
SSVDAVKYFGK	GlyGly (K)	1313.66	0.661566	1337	P12109	COL6A1	Collagen alpha-1(VI) chain	yes	yes	0	1	0	1				1		1			47.915	47.915	2	0.00014038	56966	CM_M04495	104.2	87.998			40921000	0	0	0	26417000	0	14504000	0	0	49037	1337	46767	201753;201754	217858;217859	217859	7227;7229		2
SSVDLKTLCISPR	GlyGly (K)	1588.82	0.824291	3278	Q15024	EXOSC7	Exosome complex component RRP42	yes	yes	0	1	0	1		1	1	1					67.633	67.633	2	0.0035714	78762	CM_M04493	69.451	49.689			39323000	0	13973000	11418000	13932000	0	0	0	0	49038	3278	46768	201755;201756;201757	217860;217861;217862	217860	20650		3
SSVGAPVEVTHNFQVDFVWK	Unmodified	2245.12	0.116768	5271	Q92900;Q92900-2	UPF1	Regulator of nonsense transcripts 1	yes	no	0	0	0	0	1	1	1	1	1	1	1	1	104.1	104.1	3	1.8414e-05	126263	CM_M04384	89.011	68.963			282700000	74663000	36732000	17751000	53510000	20056000	33070000	27639000	19280000	49039	5271	46769	201758;201759;201760;201761;201762;201763;201764;201765	217863;217864;217865;217866;217867;217868;217869;217870	217865			8
SSVHGVSFDISFDK	Unmodified	1523.73	0.725623	2860	Q08AD1;Q08AD1-2;Q08AD1-3	CAMSAP2	Calmodulin-regulated spectrin-associated protein 2	yes	no	0	0	0	0							1		77.247	77.247	3	0.022993	94141	CM_M04384	34.302	24.251			8906200	0	0	0	0	0	0	8906200	0	49040	2860	46770	201766	217871	217871			1
SSVISIYVSESMDR	Unmodified	1571.75	0.750123	3126	Q14126	DSG2	Desmoglein-2	yes	yes	0	0	0	0					1				87.95	87.95	2	0.00049245	107358	CM_M04382	87.363	72.684			32984000	0	0	0	0	32984000	0	0	0	49041	3126	46771	201767	217872	217872			1
SSVLIAQQTDTSDPEK	Unmodified	1717.84	0.837024	2030	P46060	RANGAP1	Ran GTPase-activating protein 1	yes	yes	0	0	0	0	1	1		1			1		45.245	45.245	2	0.00018416	54022	CM_M04495	116.54	103.11			68611000	17573000	11240000	0	30817000	0	0	8980200	0	49042	2030	46772	201768;201769;201770;201771	217873;217874;217875;217876	217876			4
SSVLKAIDSSK	GlyGly (K)	1247.67	0.672131	6686	Q9NQ86-4;Q9NQ86	TRIM36	E3 ubiquitin-protein ligase TRIM36	yes	no	0	1	0	1		1							39.406	39.406	2	0.024568	47602	CM_M04493	53.124	30.976			4863100	0	4863100	0	0	0	0	0	0	49043	6686	46773	201772	217877	217877	36687		1
SSVLKSALGPDIICR	GlyGly (K)	1728.92	0.919254	2897	Q12772	SREBF2	Sterol regulatory element-binding protein 2;Processed sterol regulatory element-binding protein 2	yes	yes	0	1	0	1	2	1	1						76.778	76.778	2;3	6.9364e-08	89685	CM_M04492	156.36	134.97			151210000	80432000	55846000	14936000	0	0	0	0	0	49044	2897	46774	201773;201774;201775;201776	217878;217879;217880;217881	217879	17972		4
SSVLQVSVLQSTK	Unmodified	1374.77	0.771845	3922	Q6L8Q7;Q6L8Q7-2	PDE12	2',5'-phosphodiesterase 12	yes	no	0	0	0	0	1	1			1	1	1	1	76.011	76.011	2	1.7957e-13	88951	CM_M04493	166.69	140.57			275690000	58886000	49696000	0	0	35980000	55317000	47600000	28212000	49045	3922	46775	201777;201778;201779;201780;201781;201782	217882;217883;217884;217885;217886;217887;217888	217888			6
SSVNCPFSSQDMK	Unmodified	1485.62	0.622814	2848	Q08211	DHX9	ATP-dependent RNA helicase A	yes	yes	0	0	0	0	1	1	1	1		1	1	1	44.156	44.156	2	1.2558e-05	54144	CM_M04493	124.1	116.18			238480000	37832000	40156000	40254000	56360000	0	18786000	21759000	23330000	49046	2848	46776	201783;201784;201785;201786;201787;201788;201789	217889;217890;217891;217892;217893;217894;217895	217893			6
SSVNCPFSSQDMKYPSPFFVFGEK	GlyGly (K)	2898.3	0.299301	2848	Q08211	DHX9	ATP-dependent RNA helicase A	yes	yes	0	1	0	1	1	1							111.5	111.5	3	5.3073e-08	131000	CM_M04492	80.293	77.36			138530000	68221000	70305000	0	0	0	0	0	0	49047	2848	46777	201790;201791	217896;217897	217896	17656;17658		2
SSVPNIKLAK	GlyGly (K)	1169.68	0.676822	2387	P56749	CLDN12	Claudin-12	yes	yes	0	1	0	1	1	2		1					42.544	42.544	2;3	0.012178	51673	CM_M04492	42.395	16.958			277500000	35833000	149940000	0	91736000	0	0	0	0	49048	2387	46778	201792;201793;201794;201795	217898;217899;217900;217901	217898	14970		3
SSVQEFMTFTSQLIVER	Unmodified	2000.99	0.987727	432	O15498;O15498-2	YKT6	Synaptobrevin homolog YKT6	yes	no	0	0	0	0					1	1		1	116.35	116.35	2	0.00017101	141839	CM_M04382	103.76	71.466			137500000	0	0	0	0	50034000	51020000	0	36446000	49049	432	46779	201796;201797;201798	217902;217903;217904	217902			3
SSVSGIVATVFGATGFLGR	Unmodified	1824.97	0.973398	3468	Q16795	NDUFA9	NADH dehydrogenase [ubiquinone] 1 alpha subcomplex subunit 9, mitochondrial	yes	yes	0	0	0	0					1	1	1	1	118.54	118.54	2	5.6098e-53	144299	CM_M04384	218.6	159.17			241530000	0	0	0	0	24837000	119760000	53479000	43455000	49050	3468	46780	201799;201800;201801;201802	217905;217906;217907;217908	217907			4
SSVSKLSTPK	GlyGly (K)	1146.62	0.624452	7566	Q9Y2K1;Q9Y2K1-2	ZBTB1	Zinc finger and BTB domain-containing protein 1	yes	no	0	1	0	1	1	1	1	1	1	1	1		18.373	18.373	2	0.0022798	20618	CM_M04495	88.496	62.112			96893000	17234000	15455000	13056000	14376000	13765000	11247000	11759000	0	49051	7566	46781	201803;201804;201805;201806;201807;201808;201809	217909;217910;217911;217912;217913;217914;217915;217916	217916	41295		8
SSVSSVLQECEKK	GlyGly (K)	1593.77	0.766836	3550	Q460N5;Q460N5-1;Q460N5-4;Q460N5-3;Q460N5-5	PARP14	Poly [ADP-ribose] polymerase 14	yes	no	0	1	0	1	1		1	1	1		1		36.878	36.878	2	4.8297e-08	45567	CM_M04492	146.11	122.08			68353000	12912000	0	13658000	18001000	11970000	0	11812000	0	49052	3550	46782	201810;201811;201812;201813;201814	217917;217918;217919;217920;217921	217919	22119;22120		5
SSVVGGFVSHYLLEK	Unmodified	1620.85	0.851158	7429;7430	Q9UM54-5;Q9UM54-2;Q9UM54;Q9UM54-4;Q9UM54-1;Q9UM54-6	MYO6	Unconventional myosin-VI	no	no	0	0	0	0	1			1					93.992	93.992	2	0.00010457	110872	CM_M04492	95.417	79.528			42707000	19536000	0	0	23172000	0	0	0	0	49053	7429;7430	46783	201815;201816	217922;217923	217922			2
SSWTYKDDPCQK	GlyGly (K)	1627.69	0.693671	5786	Q96S66;Q96S66-3;Q96S66-2	CLCC1	Chloride channel CLIC-like protein 1	yes	no	0	1	0	1	2	2	1	2					28.68	28.68	2;3	0.00090294	34855	CM_M04492	69.261	62.428			99281000	27013000	28245000	9563500	34460000	0	0	0	0	49054	5786	46784	201817;201818;201819;201820;201821;201822;201823	217924;217925;217926;217927;217928;217929;217930	217925	32609		7
SSYADKAPSR	GlyGly (K)	1194.56	0.562914	4561	Q8IY18	SMC5	Structural maintenance of chromosomes protein 5	yes	yes	0	1	0	1					1	1		1	12.518	12.518	2	0.0062481	14509	CM_M04382	74.92	24.793			32550000	0	0	0	0	11552000	8921300	0	12076000	49055	4561	46785	201824;201825;201826	217931;217932;217933	217931	27152		3
SSYADMLHDKDR	GlyGly (K)	1550.68	0.678355	6869	Q9NVM4;Q9NVM4-4;Q9NVM4-3;Q9NVM4-2	PRMT7	Protein arginine N-methyltransferase 7	yes	no	0	1	0	1						1			37.142	37.142	3	0.010579	43777	CM_M04383	41.092	30.766			19530000	0	0	0	0	0	19530000	0	0	49056	6869	46786	201827	217934	217934	37692		1
SSYDVFQLEFNDGAYNIK	Unmodified	2108.97	0.9691	3452	Q16658	FSCN1	Fascin	yes	yes	0	0	0	0	1	1		1		1	1	1	108.15	108.15	2	9.3501e-80	127803	CM_M04492	236.11	214.34			589430000	65128000	44128000	0	67504000	0	150010000	139110000	123560000	49057	3452	46787	201828;201829;201830;201831;201832;201833	217935;217936;217937;217938;217939;217940	217938			6
SSYDVFQLEFNDGAYNIKDSTGK	GlyGly (K)	2711.24	0.235104	3452	Q16658	FSCN1	Fascin	yes	yes	0	1	0	1		1			1		1	1	96.939	96.939	3	3.6323e-11	114675	CM_M04493	117.31	110.36			104820000	0	47372000	0	0	18496000	0	21775000	17176000	49058	3452	46788	201834;201835;201836;201837	217941;217942;217943;217944	217944	21577		4
SSYLNIVGLVGSIDNDFCGTDMTIGTDSALHR	Unmodified	3427.6	0.602419	1207;1209;1208	P08237;P08237-2;P08237-3	PFKM	ATP-dependent 6-phosphofructokinase, muscle type	no	no	0	0	0	0	1								117.39	117.39	3	5.7022e-167	138345	CM_M04492	275.91	265.3			63525000	63525000	0	0	0	0	0	0	0	49059	1207;1208;1209	46789	201838	217945	217945			1
SSYPIWEDFNSKATK	GlyGly (K)	1885.88	0.884642	4177	Q765P7;Q765P7-2	MTSS1L	MTSS1-like protein	yes	no	0	1	0	1			1						72.493	72.493	3	0.011383	83652	CM_M04494	44.294	33.44			0	0	0	0	0	0	0	0	0	49060	4177	46790	201839	217946	217946	25240		1
SSYPQNKRPVHMDR	GlyGly (K)	1827.88	0.879849	4898	Q8NFH4	NUP37	Nucleoporin Nup37	yes	yes	0	1	0	2					2	1	2		13.532	13.532	3;4	1.7727e-05	15192	CM_M04384	95.264	73.209			473730000	0	0	0	0	233510000	51365000	188850000	0	49061	4898	46791	201840;201841;201842;201843;201844	217947;217948;217949;217950;217951	217950	28465		5
SSYQKCNSHSTTSSFSIEMEK	GlyGly (K)	2551.1	0.0955162	3093	Q13772;Q13772-3;Q13772-4	NCOA4	Nuclear receptor coactivator 4	yes	no	0	1	0	1					1	2	1		41.91	41.91	3;4	5.317e-05	50146	CM_M04383	61.963	58.501			172680000	0	0	0	0	38329000	93940000	40415000	0	49062	3093	46792	201845;201846;201847;201848	217952;217953;217954;217955	217953	19163		4
SSYVLSKSR	GlyGly (K)	1139.59	0.593486	2007	P43304;P43304-2	GPD2	Glycerol-3-phosphate dehydrogenase, mitochondrial	yes	no	0	1	0	1					1				20.018	20.018	2	0.028956	23407	CM_M04382	58.23	42.568			26119000	0	0	0	0	26119000	0	0	0	49063	2007	46793	201849	217956	217956	12079		1
SSYYKSLLSAEEAAK	GlyGly (K)	1759.86	0.862844	4183	Q7KZF4	SND1	Staphylococcal nuclease domain-containing protein 1	yes	yes	0	1	0	1	1	2	2	1	1	1	1	1	64.625	64.625	2;3	7.0586e-05	78498	CM_M04383	95.401	77.888			302780000	34377000	80908000	62972000	39773000	16412000	24545000	22279000	21519000	49064	4183	46794	201850;201851;201852;201853;201854;201855;201856;201857;201858;201859	217957;217958;217959;217960;217961;217962;217963;217964;217965;217966	217958	25270;25272		10
STAAVPELKQISR	Acetyl (Protein N-term);GlyGly (K)	1554.84	0.83657	5969	Q9BRJ7;Q9BRJ7-2	NUDT16L1	Protein syndesmos	yes	no	1	1	0	1	1	1		1	1		1	1	71.929	71.929	2	2.7035e-06	84151	CM_M04492	113.63	83.065			371750000	22017000	14342000	0	27470000	94065000	0	103030000	110830000	49065	5969	46795	201860;201861;201862;201863;201864;201865	217967;217968;217969;217970;217971;217972	217970	33548		6
STAEAFQIVLSHLLGDAGSPYLIGLISDR	Unmodified	3042.6	0.602601	6377	Q9H2V7;Q9H2V7-3;Q9H2V7-4;Q9H2V7-2	SPNS1	Protein spinster homolog 1	yes	no	0	0	0	0	1	1		1					122.43	122.43	3	6.5131e-83	144241	CM_M04492	224.56	212.12			220040000	76982000	95685000	0	47370000	0	0	0	0	49066	6377	46796	201866;201867;201868	217973;217974;217975	217973			3
STAEALKAIPAEK	GlyGly (K)	1441.78	0.777658	7810	Q9Y6F1;Q9Y6F1-2	PARP3	Poly [ADP-ribose] polymerase 3	yes	no	0	1	0	1	1	1	1	1		1	1		44.025	44.025	2	2.1416e-05	52655	CM_M04495	102.53	82.324			100020000	19042000	23540000	15556000	25325000	0	8454000	8103200	0	49067	7810	46797	201869;201870;201871;201872;201873;201874	217976;217977;217978;217979;217980;217981;217982	217982	42580		7
STAGDTHLGGEDFDNR	Unmodified	1690.72	0.718305	1308	P11142;P11142-2;P54652	HSPA8;HSPA2	Heat shock cognate 71 kDa protein;Heat shock-related 70 kDa protein 2	yes	no	0	0	0	0	2	2	2	2	2	2	2	2	33.075	33.075	2;3	2.6911e-83	40614	CM_M04493	243.11	233.16			2675700000	223480000	238160000	239040000	706070000	293130000	310920000	306010000	358930000	49068	1308	46798	201875;201876;201877;201878;201879;201880;201881;201882;201883;201884;201885;201886;201887;201888;201889;201890	217983;217984;217985;217986;217987;217988;217989;217990;217991;217992;217993;217994;217995;217996;217997;217998	217994			16
STAGGDSVQICTNPLDTFFPFDPCVLKR	GlyGly (K)	3255.53	0.532883	7012	Q9NYV6;Q9NYV6-3;Q9NYV6-4	RRN3	RNA polymerase I-specific transcription initiation factor RRN3	yes	no	0	1	0	1	1	1	1						115.91	115.91	3	2.8264e-25	135886	CM_M04494	157.73	151.76			1133900000	394320000	386680000	352950000	0	0	0	0	0	49069	7012	46799	201891;201892;201893	217999;218000;218001;218002;218003	218003	38357		5
STAISLFYELSENDLNFIK	Unmodified	2203.1	0.104866	1367	P13639	EEF2	Elongation factor 2	yes	yes	0	0	0	0	1	1	1	1	1		1	1	118.62	118.62	2	2.8694e-183	139604	CM_M04495	296.56	270.65			4869300000	1258900000	604210000	568970000	1123600000	444890000	0	513920000	354810000	49070	1367	46800	201894;201895;201896;201897;201898;201899;201900	218004;218005;218006;218007;218008;218009;218010;218011;218012	218011			9
STAISLFYELSENDLNFIKQSK	GlyGly (K)	2660.33	0.333362	1367	P13639	EEF2	Elongation factor 2	yes	yes	0	1	0	1	1	1		1	1				116.03	116.03	3	7.2424e-55	136717	CM_M04492	214.26	207.01			735230000	329740000	144230000	0	261260000	0	0	0	0	49071	1367	46801	201901;201902;201903;201904	218013;218014;218015;218016	218014	7496;7497		4
STAKELEAVLSR	GlyGly (K)	1416.76	0.757257	5453	Q96DP5	MTFMT	Methionyl-tRNA formyltransferase, mitochondrial	yes	yes	0	1	0	1	1	1							65.51	65.51	2	0.0067652	75105	CM_M04492	65.842	44.378			28954000	13529000	15425000	0	0	0	0	0	0	49072	5453	46802	201905;201906	218017;218018;218019	218017	31122		3
STALANQAAMLYVILYFEPSILHTHQAK	Unmodified	3129.63	0.632127	2894	Q12768	KIAA0196	WASH complex subunit strumpellin	yes	yes	0	0	0	0	1	1	1	1					118.08	118.08	3;4	2.515e-35	138858	CM_M04495	178.42	166.68			349350000	42959000	109200000	66667000	130520000	0	0	0	0	49073	2894	46803	201907;201908;201909;201910	218020;218021;218022;218023	218023			4
STALKILAGK	GlyGly (K)	1114.67	0.671008	2459	P61221	ABCE1	ATP-binding cassette sub-family E member 1	yes	yes	0	1	0	1	1	1	1	1	1	1	1		49.287	49.287	2	3.9325e-06	60034	CM_M04384	157.99	96.031			1814300000	278050000	461250000	315530000	367090000	127220000	135280000	129890000	0	49074	2459	46804	201911;201912;201913;201914;201915;201916;201917	218024;218025;218026;218027;218028;218029;218030	218026	15388;15398		6
STALLKSLSAER	GlyGly (K)	1388.76	0.762343	3159	Q14204	DYNC1H1	Cytoplasmic dynein 1 heavy chain 1	yes	yes	0	1	0	1					1		2	1	54.098	54.098	2;3	0.00012127	65782	CM_M04382	99.283	71.074			72338000	0	0	0	0	20689000	0	35509000	16140000	49075	3159	46805	201918;201919;201920;201921	218031;218032;218033;218034	218031	19663		4
STAMDTLSSLVFQLGK	Unmodified	1696.87	0.870572	1980	P42345	MTOR	Serine/threonine-protein kinase mTOR	yes	yes	0	0	0	0				1					117.5	117.5	2	0.00015971	138251	CM_M04495	107.09	87.327			18612000	0	0	0	18612000	0	0	0	0	49076	1980	46806	201922	218035	218035			1
STAMDTLSSLVFQLGKK	GlyGly (K)	1939.01	0.00846278	1980	P42345	MTOR	Serine/threonine-protein kinase mTOR	yes	yes	0	1	0	1	1	1	1	1					114.09	114.09	3	2.3462e-05	134452	CM_M04492	102.78	93.027			206690000	55804000	56604000	46373000	47907000	0	0	0	0	49077	1980	46807	201923;201924;201925;201926	218036;218037;218038;218039	218036	11866;11867		4
STAPAVAYDSK	Unmodified	1108.54	0.540054	5646	Q96KR1	ZFR	Zinc finger RNA-binding protein	yes	yes	0	0	0	0				1					25.884	25.884	2	0.010194	30955	CM_M04495	68.893	49.799			11393000	0	0	0	11393000	0	0	0	0	49078	5646	46808	201927	218040	218040			1
STAQQLAVTVGNVTVIITDFK	Unmodified	2204.21	0.205248	4686	Q8N488	RYBP	RING1 and YY1-binding protein	yes	yes	0	0	0	0							1		118.14	118.14	2	1.3403e-30	143816	CM_M04384	121.79	94.818			0	0	0	0	0	0	0	0	0	49079	4686	46809	201928	218041	218041			1
STAQQLAVTVGNVTVIITDFKEK	Unmodified	2461.34	0.342804	4686	Q8N488	RYBP	RING1 and YY1-binding protein	yes	yes	0	0	0	1					1	1	1	1	115.55	115.55	3	1.4815e-08	140667	CM_M04384	102.67	95.142			191700000	0	0	0	0	49766000	49826000	66087000	26022000	49080	4686	46810	201929;201930;201931;201932	218042;218043;218044;218045	218044			4
STASALTKLLTK	GlyGly (K)	1346.78	0.77693	4306	Q7Z6Z7;Q7Z6Z7-2;Q7Z6Z7-3	HUWE1	E3 ubiquitin-protein ligase HUWE1	yes	no	0	1	0	1	2	2	2	1	1	2	2	1	73.016	73.016	2;3	5.2788e-05	88201	CM_M04384	115.18	103.54			785900000	133760000	113550000	89936000	79575000	98484000	101750000	96156000	72691000	49081	4306	46811	201933;201934;201935;201936;201937;201938;201939;201940;201941;201942;201943;201944;201945	218046;218047;218048;218049;218050;218051;218052;218053;218054;218055;218056;218057;218058	218049	25938;25953		10
STATVQICSGSVNLK	Unmodified	1563.79	0.792656	3705	Q5SWX8;Q5SWX8-3;Q5SWX8-2;Q5SWX8-4	ODR4	Protein odr-4 homolog	yes	no	0	0	0	0	1								60.697	60.697	2	0.00015833	69302	CM_M04492	118.28	91.164			12456000	12456000	0	0	0	0	0	0	0	49082	3705	46812	201946	218059	218059			1
STAYEDYYYHPPPR	Unmodified	1757.77	0.76855	487	O43390;O43390-4;O43390-2;O43390-3	HNRNPR	Heterogeneous nuclear ribonucleoprotein R	yes	no	0	0	0	0	2	2	1	2		1	1	1	46.653	46.653	2;3	4.0026e-05	56931	CM_M04492	105.2	98.754			622170000	109250000	115020000	86167000	143830000	0	58685000	45525000	63693000	49083	487	46813	201947;201948;201949;201950;201951;201952;201953;201954;201955;201956	218060;218061;218062;218063;218064;218065;218066;218067;218068;218069	218064			9
STCIYGGAPK	Unmodified	1052.5	0.49608	1473;5256	P17844;P17844-2;Q92841;Q92841-3;Q92841-1;Q92841-2	DDX5;DDX17	Probable ATP-dependent RNA helicase DDX5;Probable ATP-dependent RNA helicase DDX17	no	no	0	0	0	0	1		1		1	1	1	1	28.061	28.061	2	0.0043502	34356	CM_M04492	84.568	64.864			337360000	65590000	0	69529000	0	51309000	45011000	45428000	60493000	49084	1473;5256	46814	201957;201958;201959;201960;201961;201962	218070;218071;218072;218073;218074;218075	218074			6
STCIYGGAPKGPQIR	GlyGly (K)	1717.86	0.856988	1473;5256	P17844;P17844-2;Q92841;Q92841-3;Q92841-1;Q92841-2	DDX5;DDX17	Probable ATP-dependent RNA helicase DDX5;Probable ATP-dependent RNA helicase DDX17	no	no	0	1	0	1					2	2	1	2	43.552	43.552	2;3	9.5644e-10	52767	CM_M04383	157.24	140.22			1262200000	0	0	0	0	409700000	452630000	38531000	361380000	49085	1473;5256	46815	201963;201964;201965;201966;201967;201968;201969	218076;218077;218078;218079;218080;218081;218082;218083	218080	8280		7
STCTINYSKDLPLAQGIK	GlyGly (K)	2122.07	0.072854	2113	P49419;P49419-2;P49419-4	ALDH7A1	Alpha-aminoadipic semialdehyde dehydrogenase	yes	no	0	1	0	1		1							77.559	77.559	3	0.00056999	89870	CM_M04493	54.805	49.136			30600000	0	30600000	0	0	0	0	0	0	49086	2113	46816	201970	218084	218084	12977;12983		1
STCTYVGAAKLK	GlyGly (K)	1411.71	0.712949	7138;1905	P36959;Q9P2T1;Q9P2T1-3;Q9P2T1-2	GMPR;GMPR2	GMP reductase 1;GMP reductase 2	no	no	0	1	0	1	1	2	1	1					33.108	33.108	2;3	0.0015226	39118	CM_M04495	80.688	63.303			59298000	9074100	29909000	7407500	12907000	0	0	0	0	49087	1905;7138	46817	201971;201972;201973;201974;201975	218085;218086;218087;218088;218089;218090	218090	11271;11272		5
STDADLAMSKSAVK	GlyGly (K)	1536.75	0.745372	6712	Q9NQY0	BIN3	Bridging integrator 3	yes	yes	0	1	0	1	1	1	1	1		1	1	1	35.846	35.846	2	2.6342e-06	44253	CM_M04495	100.72	84.148			32195000	0	0	22395000	0	0	0	0	9799800	49088	6712	46818	201976;201977;201978;201979;201980;201981;201982	218091;218092;218093;218094;218095;218096;218097	218097	36807		7
STDEEFISQKTR	GlyGly (K)	1553.73	0.732165	6495	Q9H816	DCLRE1B	5' exonuclease Apollo	yes	yes	0	1	0	1	2	2							33.892	33.892	2;3	1.9934e-05	40706	CM_M04492	127.76	109.02			102850000	52555000	50298000	0	0	0	0	0	0	49089	6495	46819	201983;201984;201985;201986	218098;218099;218100;218101	218099	35805		4
STDIVKAIAR	GlyGly (K)	1186.67	0.666986	2152	P49821;P49821-2	NDUFV1	NADH dehydrogenase [ubiquinone] flavoprotein 1, mitochondrial	yes	no	0	1	0	1	1	1	1	1					46.534	46.534	2	1.358e-05	55209	CM_M04494	130.27	100.09			101400000	19955000	29103000	24242000	28101000	0	0	0	0	49090	2152	46820	201987;201988;201989;201990	218102;218103;218104;218105	218104	13282		4
STDPTMIKTLK	GlyGly (K)	1347.71	0.706801	169	O00203;O00203-3	AP3B1	AP-3 complex subunit beta-1	yes	no	0	1	0	1		1		1					44.771	44.771	2;3	0.0029748	53619	CM_M04495	79.148	54.373			43321000	0	16108000	0	27213000	0	0	0	0	49091	169	46821	201991;201992	218106;218107	218107	642		2
STDQTVLEELASIKNR	GlyGly (K)	1916.98	0.980334	5785	Q96S59;Q96S59-2;Q96S59-3	RANBP9	Ran-binding protein 9	yes	no	0	1	0	1								1	92.673	92.673	3	0.012416	113153	CM_M04385	41.554	30.034			0	0	0	0	0	0	0	0	0	49092	5785	46822	201993	218108	218108	32608		1
STDSQCGTVIDVNIDCAVKLIGTNCIIYPVNSK	GlyGly (K)	3767.82	0.816846	6246	Q9C0C9	UBE2O	E2/E3 hybrid ubiquitin-protein ligase UBE2O	yes	yes	0	1	0	1	1								114.85	114.85	3	1.4574e-39	135222	CM_M04492	129.48	120.56			63584000	63584000	0	0	0	0	0	0	0	49093	6246	46823	201994	218109	218109	34676		1
STDTGVSLPSYEEDQGSKLIR	Acetyl (Protein N-term);GlyGly (K)	2437.16	0.160877	7515	Q9Y241	HIGD1A	HIG1 domain family member 1A, mitochondrial	yes	yes	1	1	0	1	1	1	1	1	1	1	1		81.818	81.818	2	4.8883e-14	99644	CM_M04383	161.76	154.39			629480000	95878000	136870000	61433000	89587000	79918000	94786000	71007000	0	49094	7515	46824	201995;201996;201997;201998;201999;202000;202001	218110;218111;218112;218113;218114;218115;218116	218111	40970		7
STDTGVSLPSYEEDQGSKLIR	Acetyl (Protein N-term)	2323.12	0.117949	7515	Q9Y241	HIGD1A	HIG1 domain family member 1A, mitochondrial	yes	yes	1	0	0	1					1	1		1	81.594	81.594	2	2.5767e-10	99705	CM_M04383	154.6	122.96			255840000	0	0	0	0	82871000	111830000	0	61137000	49095	7515	46824	202002;202003;202004	218117;218118;218119	218118			3
STDTGVSLPSYEEDQGSKLIRK	Acetyl (Protein N-term)	2451.21	0.212912	7515	Q9Y241	HIGD1A	HIG1 domain family member 1A, mitochondrial	yes	yes	1	0	0	2					1	1			70.283	70.283	3	3.9632e-09	85309	CM_M04383	107.39	99.399			126300000	0	0	0	0	49481000	76815000	0	0	49096	7515	46825	202005;202006	218120;218121;218122;218123	218123			4
STDTGVSLPSYEEDQGSKLIRK	Acetyl (Protein N-term);GlyGly (K)	2565.26	0.25584	7515	Q9Y241	HIGD1A	HIG1 domain family member 1A, mitochondrial	yes	yes	1	1	0	2						1	1	1	70.082	70.082	3	3.2404e-10	85368	CM_M04384	119.31	111.98			98700000	0	0	0	0	0	29081000	43366000	26254000	49097	7515	46825	202007;202008;202009	218124;218125;218126;218127	218126	40970;40971		4
STDTTKTHPTIK	GlyGly (K)	1442.74	0.736522	2777	Q04206;Q04206-2;Q04206-3;Q04206-4	RELA	Transcription factor p65	yes	no	0	1	0	1	2	1			1	2			10.83	10.83	2;3	0.0010642	12136	CM_M04492	83.862	59.024			73493000	48166000	9900700	0	0	0	15426000	0	0	49098	2777	46826	202010;202011;202012;202013;202014;202015	218128;218129;218130;218131;218132;218133	218132	17270		6
STDVPNTGVSKPR	GlyGly (K)	1470.74	0.74267	5848	Q99569;Q99569-2	PKP4	Plakophilin-4	yes	no	0	1	0	1								1	23.52	23.52	3	0.017485	27808	CM_M04385	44.457	29.484			10357000	0	0	0	0	0	0	0	10357000	49099	5848	46827	202016	218134	218134	32954		0
STDYGKYEGLTK	GlyGly (K)	1474.69	0.693988	6848	Q9NV70;Q9NV70-2	EXOC1	Exocyst complex component 1	yes	no	0	1	0	1	1	1	1	1					35.734	35.734	2	6.8751e-05	43889	CM_M04493	102.52	51.178			39466000	9368300	11533000	9384900	9179400	0	0	0	0	49100	6848	46828	202017;202018;202019;202020	218135;218136;218137;218138	218136	37528		4
STEDLSPQKSGPVGSVVK	GlyGly (K)	1927.99	0.985085	5772	Q96RT1;Q96RT1-8;Q96RT1-7;Q96RT1-6;Q96RT1-4;Q96RT1-5;Q96RT1-3;Q96RT1-2;Q96RT1-9	ERBB2IP	Protein LAP2	yes	no	0	1	0	1			1						45.008	45.008	3	0.00056999	54619	CM_M04494	54.805	45.225			14928000	0	0	14928000	0	0	0	0	0	49101	5772	46829	202021	218139	218139	32513		1
STEEARKELQAAGK	GlyGly (K)	1630.83	0.827462	1161	P06744;P06744-2	GPI	Glucose-6-phosphate isomerase	yes	no	0	1	0	2						1			16.365	16.365	3	0.014019	17945	CM_M04383	43.594	21.363			8445000	0	0	0	0	0	8445000	0	0	49102	1161	46830	202022	218140	218140	5990;6000		1
STEEEHKEVFR	GlyGly (K)	1503.7	0.695385	7194	Q9UBZ9;Q9UBZ9-2	REV1	DNA repair protein REV1	yes	no	0	1	0	1	1	1							15.442	15.442	3	0.0044163	17849	CM_M04493	53.567	37.302			22242000	9025500	13217000	0	0	0	0	0	0	49103	7194	46831	202023;202024	218141;218142	218142	39339		2
STEEPIVKVVER	GlyGly (K)	1498.8	0.799122	3076	Q13618;Q13618-2;Q13618-3	CUL3	Cullin-3	yes	no	0	1	0	1					2	2	2	1	53.357	53.357	2;3	1.7552e-07	64834	CM_M04383	138.22	117.35			503670000	0	0	0	0	148330000	155430000	167560000	32343000	49104	3076	46832	202025;202026;202027;202028;202029;202030;202031	218143;218144;218145;218146;218147;218148;218149;218150	218146	19057		7
STEHEMAKSEIR	GlyGly (K)	1530.71	0.709655	4506	Q8IVU3;Q8IVU3-2	HERC6	Probable E3 ubiquitin-protein ligase HERC6	yes	no	0	1	0	1	1	2	1	1		1			13.933	13.933	2;3	0.00019895	16261	CM_M04492	83.769	62.518			98956000	36955000	18429000	30057000	6138900	0	7376100	0	0	49105	4506	46833	202032;202033;202034;202035;202036;202037	218151;218152;218153;218154;218155;218156;218157;218158	218152	26844		8
STEIKWK	GlyGly (K)	1004.53	0.529095	2706	Q01105-2;Q01105;Q01105-3;Q01105-4	SET	Protein SET	yes	no	0	1	0	1	1								25.835	25.835	2	0.047857	30818	CM_M04492	83.287	21.29			40716000	40716000	0	0	0	0	0	0	0	49106	2706	46834	202038	218159	218159	16904		1
STELLIR	Unmodified	830.486	0.486168	2600;2662;4165	P68431;Q16695;Q6NXT2;P84243;Q71DI3	HIST1H3A;HIST3H3;H3F3C;H3F3A;HIST2H3A	Histone H3.1;Histone H3.1t;Histone H3.3C;Histone H3.3;Histone H3.2	no	no	0	0	0	0		1	1	1		1		1	49.221	49.221	2	1.4004e-06	60666	CM_M04383	175.93	49.896			13870000000	0	3536900000	4224300000	4657300000	0	726160000	0	725340000	49107	2600;2662;4165	46835	202039;202040;202041;202042;202043	218160;218161;218162;218163;218164	218160			3
STELLLGVKTIPDDTPMCR	GlyGly (K)	2259.12	0.123903	4042	Q6R327;Q6R327-3	RICTOR	Rapamycin-insensitive companion of mTOR	yes	no	0	1	0	1			1	1					91.048	91.048	3	2.4567e-05	106516	CM_M04495	89.039	80.679			94613000	0	0	47879000	46734000	0	0	0	0	49108	4042	46836	202044;202045	218165;218166	218166	24679		2
STEMILTKQGR	GlyGly (K)	1376.71	0.708198	4522	Q8IWI9;Q8IWI9-3;Q8IWI9-4	MGA	MAX gene-associated protein	yes	no	0	1	0	1						1			33.579	33.579	2	0.0048465	39207	CM_M04383	72.643	11.67			23352000	0	0	0	0	0	23352000	0	0	49109	4522	46837	202046	218167	218167	26954		1
STEPDGSEAEGNQVYFAVYTFK	Unmodified	2438.09	0.0914004	4086	Q6XZF7;Q6XZF7-2	DNMBP	Dynamin-binding protein	yes	no	0	0	0	0	1	1		1					98.291	98.291	2	1.7869e-05	115476	CM_M04492	85.42	72.542			48119000	15444000	10598000	0	22077000	0	0	0	0	49110	4086	46838	202047;202048;202049	218168;218169;218170	218168			3
STEPELIQVKSELPLDPLPVPTEEGNPLLK	GlyGly (K)	3395.81	0.807568	3398	Q15758;Q15758-3;Q15758-2	SLC1A5	Neutral amino acid transporter B(0)	yes	no	0	1	0	1	1	1	1	1	1	1	1	1	115.12	115.12	3	3.3196e-30	135741	CM_M04492	136.83	131.46			3494100000	603390000	680080000	759860000	619910000	333440000	139310000	191170000	166980000	49111	3398	46839	202050;202051;202052;202053;202054;202055;202056;202057	218171;218172;218173;218174;218175;218176;218177;218178	218175	21318;21319		8
STEPHLLDTYAPEITKAFITSR	GlyGly (K)	2603.32	0.323132	6374	Q9H2T7;Q9H2T7-2	RANBP17	Ran-binding protein 17	yes	no	0	1	0	1	1	1	1	1					104.22	104.22	4	6.1476e-06	121575	CM_M04495	79.635	71.447			117410000	34658000	38572000	18462000	25714000	0	0	0	0	49112	6374	46840	202058;202059;202060;202061	218179;218180;218181;218182;218183;218184	218184	35236		6
STESDVKADGDSK	GlyGly (K)	1451.64	0.637595	7706	Q9Y4W2;Q9Y4W2-2;Q9Y4W2-3;Q9Y4W2-4	LAS1L	Ribosomal biogenesis protein LAS1L	yes	no	0	1	0	1	1	1	1	2	1	2	1	1	2.517	2.517	2	8.5052e-06	2768	CM_M04494	104.79	82.709			75190000	8635200	12276000	11746000	14108000	7826300	5272900	7429800	7894800	49113	7706	46841	202062;202063;202064;202065;202066;202067;202068;202069;202070;202071	218185;218186;218187;218188;218189;218190;218191;218192;218193;218194;218195;218196	218194	42025;42037		8
STESLQANVQR	Unmodified	1231.62	0.615678	1663	P26373	RPL13	60S ribosomal protein L13	yes	yes	0	0	0	0				1	1	1	1	1	25.839	25.839	2	1.3485e-23	30424	CM_M04384	198.65	129.73			436230000	0	0	0	43271000	87871000	101060000	89366000	114670000	49114	1663	46842	202072;202073;202074;202075;202076	218197;218198;218199;218200;218201;218202	218200			6
STETAQQLKR	GlyGly (K)	1274.66	0.657877	6390	Q9H3P2	NELFA	Negative elongation factor A	yes	yes	0	1	0	1							1		11.567	11.567	2	0.030692	12827	CM_M04384	62.2	43.395			0	0	0	0	0	0	0	0	0	49115	6390	46843	202077	218203	218203	35305		1
STEVQKSQSTAQNLTSDIQR	GlyGly (K)	2334.14	0.141145	5654	Q96LB3	IFT74	Intraflagellar transport protein 74 homolog	yes	yes	0	1	0	1					1				45.207	45.207	3	9.6418e-05	54754	CM_M04382	67.43	55.127			13412000	0	0	0	0	13412000	0	0	0	49116	5654	46844	202078	218204	218204	32001		1
STEYKALDDTQVK	GlyGly (K)	1610.78	0.77878	7009	Q9NYU1;Q9NYU1-2	UGGT2	UDP-glucose:glycoprotein glucosyltransferase 2	yes	no	0	1	0	1	1	1		1					35.288	35.288	2	5.5472e-05	42977	CM_M04493	96.847	79.411			35291000	12294000	10981000	0	12016000	0	0	0	0	49117	7009	46845	202079;202080;202081	218205;218206;218207	218206	38332		3
STFAVFTHLPGK	Unmodified	1303.69	0.692472	7545	Q9Y2D4	EXOC6B	Exocyst complex component 6B	yes	yes	0	0	0	0		1							78.151	78.151	2	0.002351	90441	CM_M04493	80.24	58.003			21637000	0	21637000	0	0	0	0	0	0	49118	7545	46846	202082	218208	218208			1
STFKPEEGK	GlyGly (K)	1135.55	0.550953	5722	Q96PD2;Q96PD2-2	DCBLD2	Discoidin, CUB and LCCL domain-containing protein 2	yes	no	0	1	0	1	1	1	1						13.073	13.073	2	0.018269	15236	CM_M04492	63.419	49.617			96722000	30790000	35709000	30223000	0	0	0	0	0	49119	5722	46847	202083;202084;202085	218209;218210;218211	218209	32247		3
STFLLAFSPDR	Unmodified	1252.65	0.645187	6245	Q9C0C7;Q9C0C7-6;Q9C0C7-4;Q9C0C7-2;Q9C0C7-3;Q9C0C7-5	AMBRA1	Activating molecule in BECN1-regulated autophagy protein 1	yes	no	0	0	0	0				1					99.345	99.345	2	0.018652	116233	CM_M04495	61.353	46.417			7872100	0	0	0	7872100	0	0	0	0	49120	6245	46848	202086	218212	218212			1
STFSFSMTKPSEK	Unmodified	1475.7	0.696631	2148	P49790;P49790-2;P49790-3	NUP153	Nuclear pore complex protein Nup153	yes	no	0	0	0	1					2	2	2	1	54.122	54.122	2;3	1.6675e-10	65821	CM_M04383	157.97	131.46			418990000	0	0	0	0	107140000	132590000	123510000	55752000	49121	2148	46849	202087;202088;202089;202090;202091;202092;202093	218213;218214;218215;218216;218217;218218;218219	218215			7
STFSTNYR	Unmodified	974.446	0.445759	1147	P05783	KRT18	Keratin, type I cytoskeletal 18	yes	yes	0	0	0	0							1		27.401	27.401	2	0.0090952	32334	CM_M04384	158.36	132.62			366370000	0	0	0	0	0	0	366370000	0	49122	1147	46850	202094	218220	218220			0
STFSVEIVPICK	Unmodified	1378.72	0.716638	5439	Q96D46	NMD3	60S ribosomal export protein NMD3	yes	yes	0	0	0	0				1	1	1	1	1	93.37	93.37	2	2.6447e-07	113746	CM_M04384	138.08	104.08			171200000	0	0	0	29530000	24620000	40607000	44374000	32068000	49123	5439	46851	202095;202096;202097;202098;202099	218221;218222;218223;218224;218225;218226	218223			6
STFVLDEFK	Unmodified	1084.54	0.544076	1671	P26641;P26641-2	EEF1G	Elongation factor 1-gamma	yes	no	0	0	0	0	1	1	1	1					82.71	82.71	2	0.0088009	96797	CM_M04493	88.294	72.447			189490000	47031000	49464000	38138000	54860000	0	0	0	0	49124	1671	46852	202100;202101;202102;202103	218227;218228;218229;218230	218228			4
STFVLDEFKR	Unmodified	1240.65	0.645187	1671	P26641;P26641-2	EEF1G	Elongation factor 1-gamma	yes	no	0	0	0	1	2	2	1	2					68.916	68.916	2;3	1.9719e-17	80082	CM_M04493	186.76	150.21			292370000	72055000	79935000	47469000	92906000	0	0	0	0	49125	1671	46853	202104;202105;202106;202107;202108;202109;202110	218231;218232;218233;218234;218235;218236;218237;218238	218235			7
STFVLDEFKR	GlyGly (K)	1354.69	0.688115	1671	P26641;P26641-2	EEF1G	Elongation factor 1-gamma	yes	no	0	1	0	1	2	2	2	2					69.602	69.602	2;3	3.0649e-06	80966	CM_M04493	157.68	125.46			614890000	136420000	156340000	149870000	172270000	0	0	0	0	49126	1671	46853	202111;202112;202113;202114;202115;202116;202117;202118	218239;218240;218241;218242;218243;218244;218245;218246	218242	9651		8
STGEAFVQFASK	Unmodified	1270.62	0.619367	1803	P31942;P31942-2;P31942-3	HNRNPH3	Heterogeneous nuclear ribonucleoprotein H3	yes	no	0	0	0	0	1	1	1	2	1	1	1	1	63.533	63.533	2	3.2491e-11	77102	CM_M04384	156.12	118.64			339060000	30693000	30589000	26261000	32370000	52088000	62343000	55867000	48850000	49127	1803	46854	202119;202120;202121;202122;202123;202124;202125;202126;202127	218247;218248;218249;218250;218251;218252;218253;218254;218255	218249			7
STGEAFVQFASKEIAENALGK	GlyGly (K)	2310.15	0.14919	1803	P31942;P31942-2;P31942-3	HNRNPH3	Heterogeneous nuclear ribonucleoprotein H3	yes	no	0	1	0	1		1					1		108.63	108.63	3	0.00028737	128476	CM_M04493	51.611	43.522			103770000	0	72768000	0	0	0	0	31000000	0	49128	1803	46855	202128;202129	218256;218257	218257	10550;10553		2
STGEAFVQFASQEIAEK	Unmodified	1840.88	0.884308	1804;2367	P31943;P55795	HNRNPH1;HNRNPH2	Heterogeneous nuclear ribonucleoprotein H;Heterogeneous nuclear ribonucleoprotein H, N-terminally processed;Heterogeneous nuclear ribonucleoprotein H2	no	no	0	0	0	0	1	1	1	1	1	1	1		96.253	96.253	2	1.6531e-51	112105	CM_M04495	211.22	187.99			720010000	152580000	79962000	0	202000000	92309000	103980000	89179000	0	49129	1804;2367	46856	202130;202131;202132;202133;202134;202135;202136	218258;218259;218260;218261;218262;218263;218264;218265	218265			8
STGEAFVQFASQEIAEKALK	GlyGly (K)	2267.14	0.143376	1804;2367	P31943;P55795	HNRNPH1;HNRNPH2	Heterogeneous nuclear ribonucleoprotein H;Heterogeneous nuclear ribonucleoprotein H, N-terminally processed;Heterogeneous nuclear ribonucleoprotein H2	no	no	0	1	0	1	1	2	2	1	2	1	1	1	109.28	109.28	2;3	5.8019e-22	129235	CM_M04493	178.67	159.06			1114700000	25113000	350940000	164720000	224380000	111020000	83012000	98107000	57382000	49130	1804;2367	46857	202137;202138;202139;202140;202141;202142;202143;202144;202145;202146;202147	218266;218267;218268;218269;218270;218271;218272;218273;218274;218275;218276	218273	10557;10558		11
STGEALVQGLMGAAVTLK	Unmodified	1744.94	0.939321	700	O75208	COQ9	Ubiquinone biosynthesis protein COQ9, mitochondrial	yes	yes	0	0	0	0				1					114.6	114.6	2	0.013891	134711	CM_M04495	63.29	48.414			18514000	0	0	0	18514000	0	0	0	0	49131	700	46858	202148	218277	218277			0
STGELVVQWHLKPVEQK	Unmodified	1977.07	0.0683609	4982	Q8TCC3;Q8TCC3-2	MRPL30	39S ribosomal protein L30, mitochondrial	yes	no	0	0	0	1	1				1	1	2	1	69.863	69.863	3	7.7423e-05	84374	CM_M04382	110.04	69.243			162430000	28876000	0	0	0	35910000	39159000	58484000	0	49132	4982	46859	202149;202150;202151;202152;202153;202154	218278;218279;218280;218281;218282;218283	218278			4
STGGAPTFNVTVTK	Unmodified	1378.71	0.709244	1183	P07737	PFN1	Profilin-1	yes	yes	0	0	0	0	1	1	1	1	1	2	1	1	58.842	58.842	2	2.2078e-05	68338	CM_M04492	142.08	122.3			21500000000	327270000	219150000	211920000	334100000	3782600000	6245600000	6008500000	4370900000	49133	1183	46860	202155;202156;202157;202158;202159;202160;202161;202162;202163	218284;218285;218286;218287;218288;218289;218290;218291;218292;218293;218294;218295;218296;218297;218298;218299;218300;218301;218302;218303;218304;218305	218294			22
STGGAPTFNVTVTKTDK	GlyGly (K)	1836.92	0.921756	1183	P07737	PFN1	Profilin-1	yes	yes	0	1	0	1	2	2	2	1	2	2	1	2	49.341	49.341	2;3	1.1739e-05	61085	CM_M04383	142.32	127.35			11579000000	1184000000	1257800000	1032100000	155290000	2199200000	2388100000	1556000000	1806300000	49134	1183	46861	202164;202165;202166;202167;202168;202169;202170;202171;202172;202173;202174;202175;202176;202177	218306;218307;218308;218309;218310;218311;218312;218313;218314;218315;218316;218317;218318;218319;218320	218309	6159;6160		15
STGGILDVYIFLGPEPK	Unmodified	1804.96	0.961102	1286	P10253	GAA	Lysosomal alpha-glucosidase;76 kDa lysosomal alpha-glucosidase;70 kDa lysosomal alpha-glucosidase	yes	yes	0	0	0	0			1	1			1		116.62	116.62	2	1.707e-79	141953	CM_M04384	232.6	199.54			664110000	0	0	140690000	164540000	0	0	358870000	0	49135	1286	46862	202178;202179;202180	218321;218322;218323	218321			3
STGHMFHIDFGK	Unmodified	1375.63	0.634305	206	O00443	PIK3C2A	Phosphatidylinositol 4-phosphate 3-kinase C2 domain-containing subunit alpha	yes	yes	0	0	0	0					1	1			58.05	58.05	3	0.00045048	70272	CM_M04383	79.633	75.46			82333000	0	0	0	0	26129000	56204000	0	0	49136	206	46863	202181;202182	218324;218325	218325			2
STGILGVCKITSK	GlyGly (K)	1476.8	0.797013	4425	Q86XI2;Q86XI2-2	NCAPG2	Condensin-2 complex subunit G2	yes	no	0	1	0	1					1	1	1	1	55.157	55.157	2	0.00061597	67035	CM_M04384	84.198	50.973			98604000	0	0	0	0	26507000	26316000	21355000	24427000	49137	4425	46864	202183;202184;202185;202186	218326;218327;218328;218329	218328	26488		4
STGKFHYK	GlyGly (K)	1080.54	0.535243	5994	Q9BSB4	ATG101	Autophagy-related protein 101	yes	yes	0	1	0	1		1							9.1956	9.1956	2	0.026022	10392	CM_M04493	71.501	47.302			16108000	0	16108000	0	0	0	0	0	0	49138	5994	46865	202187	218330	218330	33629		1
STGKGIVEFASK	GlyGly (K)	1336.7	0.69868	1597	P23246;P23246-2	SFPQ	Splicing factor, proline- and glutamine-rich	yes	no	0	1	0	1			1	1					40.101	40.101	2	0.00049959	48841	CM_M04495	90.685	63.382			50053000	0	0	22700000	27352000	0	0	0	0	49139	1597	46866	202188;202189	218331;218332	218332	9035		2
STGKYSLATEEIER	GlyGly (K)	1696.83	0.826793	3843	Q66K14;Q66K14-2	TBC1D9B	TBC1 domain family member 9B	yes	no	0	1	0	1	1		1	1		1	2	2	45.629	45.629	2;3	7.9833e-05	54700	CM_M04495	85.006	65.931			179740000	19540000	0	20611000	17985000	0	13279000	49620000	58702000	49140	3843	46867	202190;202191;202192;202193;202194;202195;202196;202197	218333;218334;218335;218336;218337;218338;218339;218340	218340	23647		7
STGLILDSGATHTTAIPVHDGYVLQQGIVK	Unmodified	3090.64	0.634964	1047	O96019;O96019-2	ACTL6A	Actin-like protein 6A	yes	no	0	0	0	0	1	1							94.111	94.111	4	5.5745e-05	110130	CM_M04492	49.101	39.808			35351000	20517000	14834000	0	0	0	0	0	0	49141	1047	46868	202198;202199	218341;218342	218341			2
STGLNFNLHWR	Unmodified	1343.67	0.673468	6929	Q9NWY4	C4orf27	UPF0609 protein C4orf27	yes	yes	0	0	0	0						1			80.576	80.576	3	0.0010429	97373	CM_M04383	75.509	54.279			21897000	0	0	0	0	0	21897000	0	0	49142	6929	46869	202200	218343	218343			1
STGNFLTLTQAIDK	Unmodified	1507.79	0.788223	7122	Q9P2J5;Q9P2J5-2;Q9P2J5-3	LARS	Leucine--tRNA ligase, cytoplasmic	yes	no	0	0	0	0					1	1	1	1	94.711	94.711	2	5.3743e-05	115987	CM_M04383	96.067	77.287			42602000	0	0	0	0	14022000	17824000	0	10756000	49143	7122	46870	202201;202202;202203;202204	218344;218345;218346;218347	218345			4
STGNFLTLTQAIDKFSADGMR	GlyGly (K)	2386.16	0.158709	7122	Q9P2J5;Q9P2J5-2;Q9P2J5-3	LARS	Leucine--tRNA ligase, cytoplasmic	yes	no	0	1	0	1	1	1	1	1	1	1			113.59	113.59	3	4.4124e-10	132973	CM_M04494	128.41	116.79			792330000	182590000	190790000	142200000	209160000	32126000	35463000	0	0	49144	7122	46871	202205;202206;202207;202208;202209;202210	218348;218349;218350;218351;218352;218353	218352	38961		6
STGQEYAAKFLK	GlyGly (K)	1455.74	0.735793	850	O94768	STK17B	Serine/threonine-protein kinase 17B	yes	yes	0	1	0	1					1			1	54.197	54.197	2;3	0.0053441	65357	CM_M04385	49.632	31.767			33948000	0	0	0	0	11426000	0	0	22522000	49145	850	46872	202211;202212	218354;218355	218355	4093		2
STGTCIYPKNIR	GlyGly (K)	1522.76	0.756211	61	A6NJ78-4	METTL15	Probable methyltransferase-like protein 15	yes	yes	0	1	0	1					1	1			37.643	37.643	3	0.0075782	44788	CM_M04383	45.077	32.912			53609000	0	0	0	0	19814000	33796000	0	0	49146	61	46873	202213;202214	218356;218357	218357	290		2
STGTISVISSGLDR	Unmodified	1391.73	0.725623	1575	P22223;P22223-2	CDH3	Cadherin-3	yes	no	0	0	0	0	1	1	1	1	1	1		1	70.04	70.04	2	4.3254e-05	81670	CM_M04492	108.37	83.134			94550000	40422000	0	0	0	22955000	31173000	0	0	49147	1575	46874	202215;202216;202217;202218;202219;202220;202221	218358;218359;218360;218361;218362;218363;218364	218361			6
STGVALSIAVGLLEGTFPNTGAR	Unmodified	2230.2	0.195746	3364	Q15437	SEC23B	Protein transport protein Sec23B	yes	yes	0	0	0	0					1	1	1	1	119.39	119.39	2	1.3681e-197	144822	CM_M04383	301.91	247.21			474170000	0	0	0	0	137240000	135130000	129110000	72697000	49148	3364	46875	202222;202223;202224;202225	218365;218366;218367;218368;218369;218370	218367			6
STGYDPVKLFTK	GlyGly (K)	1468.76	0.756194	7179	Q9UBT2;Q9UBT2-2	UBA2	SUMO-activating enzyme subunit 2	yes	no	0	1	0	1		1			1				73.365	73.365	3	0.0048874	88442	CM_M04382	50.563	42.458			48826000	0	29833000	0	0	18993000	0	0	0	49149	7179	46876	202226;202227	218371;218372	218371	39284		2
STGYSSQPGAKRPSNYPESYFQR	GlyGly (K)	2720.26	0.257906	2894	Q12768	KIAA0196	WASH complex subunit strumpellin	yes	yes	0	1	0	2					1	2			44.545	44.545	3;4	2.3987e-08	53291	CM_M04383	99.603	91.424			240380000	0	0	0	0	95658000	144730000	0	0	49150	2894	46877	202228;202229;202230	218373;218374;218375	218375	17931		3
STHDHWKALVTK	GlyGly (K)	1535.78	0.784475	3321	Q15181	PPA1	Inorganic pyrophosphatase	yes	yes	0	1	0	1	1	1	1	1		1			27.375	27.375	3	9.0922e-06	33828	CM_M04492	116.51	93.393			155890000	31321000	46223000	28438000	35290000	0	14621000	0	0	49151	3321	46878	202231;202232;202233;202234;202235	218376;218377;218378;218379;218380	218377	20919		5
STHDLQSPPNKR	GlyGly (K)	1492.74	0.738253	2150	P49796;P49796-6;P49796-4;P49796-9;P49796-5	RGS3	Regulator of G-protein signaling 3	yes	no	0	1	0	1					1				10.833	10.833	3	0.013196	12134	CM_M04382	54.65	41.237			17194000	0	0	0	0	17194000	0	0	0	49152	2150	46879	202236	218381	218381	13245		0
STHEEQSSMIQTQVPDIYEFLKDASDK	GlyGly (K)	3239.49	0.492852	7360	Q9UKL3	CASP8AP2	CASP8-associated protein 2	yes	yes	0	1	0	1							1		110.42	110.42	4	0.00030575	134533	CM_M04384	43.801	32.898			17346000	0	0	0	0	0	0	17346000	0	49153	7360	46880	202237	218382	218382	40175;40183		1
STHEFLHEVPAASEEIFKIASMAPGALLLEAQK	GlyGly (K)	3677.88	0.876333	6356	Q9H269	VPS16	Vacuolar protein sorting-associated protein 16 homolog	yes	yes	0	1	0	1		2	1	1					116.5	116.5	4;5	1.5192e-09	136941	CM_M04495	64.152	59.343			167160000	0	90001000	22799000	54359000	0	0	0	0	49154	6356	46881	202238;202239;202240;202241	218383;218384;218385;218386	218386	35148;35157		4
STHGLEVPLSHKGK	GlyGly (K)	1602.85	0.847803	3907	Q6IPR3;Q6IPR3-2	TYW3	tRNA wybutosine-synthesizing protein 3 homolog	yes	no	0	1	0	1	1	1	1	1	1	1		1	25.763	25.763	3	1.593e-06	32123	CM_M04493	102.73	92.979			335750000	75146000	75116000	42996000	52397000	32493000	23232000	0	34367000	49155	3907	46882	202242;202243;202244;202245;202246;202247;202248	218387;218388;218389;218390;218391;218392;218393	218391	23938;23939		6
STHLIGSGSEKMNIQILEDTHK	GlyGly (K)	2551.27	0.27005	5958	Q9BR11	ZSWIM1	Zinc finger SWIM domain-containing protein 1	yes	yes	0	1	0	1	1			1					67.007	67.007	4	2.0213e-10	76123	CM_M04495	124.2	101.98			111930000	57616000	0	0	54312000	0	0	0	0	49156	5958	46883	202249;202250	218394;218395	218395	33515		2
STHTLDLSR	Unmodified	1028.53	0.525072	2853	Q08380	LGALS3BP	Galectin-3-binding protein	yes	yes	0	0	0	0				1					23.269	23.269	3	0.032905	27690	CM_M04495	37.508	25.077			7053400	0	0	0	7053400	0	0	0	0	49157	2853	46884	202251	218396	218396			1
STIAIEKFK	GlyGly (K)	1149.64	0.639374	910	O95155;O95155-2;O95155-4;O95155-3	UBE4B	Ubiquitin conjugation factor E4 B	yes	no	0	1	0	1	1	1	1	1		1			46.268	46.268	2	0.0016605	55366	CM_M04495	107.66	63.218			333550000	73601000	88948000	83464000	67382000	0	20153000	0	0	49158	910	46885	202252;202253;202254;202255;202256	218397;218398;218399;218400;218401	218401	4414;4421		5
STIDLAKHPCNASMECDK	GlyGly (K)	2189.95	0.950372	7658	Q9Y3S2	ZNF330	Zinc finger protein 330	yes	yes	0	1	0	1	1	1	1	1					37.101	37.101	3	2.3331e-06	44376	CM_M04495	144.66	139.66			780210000	176440000	181360000	200820000	221590000	0	0	0	0	49159	7658	46886	202257;202258;202259;202260	218402;218403;218404;218405	218405	41703		4
STIDLAKHPCNASMECDK	Oxidation (M);GlyGly (K)	2205.95	0.945287	7658	Q9Y3S2	ZNF330	Zinc finger protein 330	yes	yes	0	1	1	1				1					28.491	28.491	3	0.0019865	34170	CM_M04495	49.606	46.001			20648000	0	0	0	20648000	0	0	0	0	49160	7658	46886	202261	218406	218406	41703	2231	1
STIEDDLKK	GlyGly (K)	1161.59	0.587732	581	O60292	SIPA1L3	Signal-induced proliferation-associated 1-like protein 3	yes	yes	0	1	0	1	1	1	1						28.515	28.515	2	0.02186	34679	CM_M04492	83.265	42.236			0	0	0	0	0	0	0	0	0	49161	581	46887	202262;202263;202264	218407;218408;218409	218407	2806;2807		3
STIFISPSSVKK	GlyGly (K)	1406.78	0.77693	1699	P28290;P28290-3;P28290-2	SSFA2	Sperm-specific antigen 2	yes	no	0	1	0	1	1	2	1	2	2	2	2	2	52.174	52.174	2;3	3.6708e-13	60454	CM_M04493	150.35	92.391			3025100000	356730000	463220000	353600000	897690000	242060000	246300000	248230000	217270000	49162	1699	46888	202265;202266;202267;202268;202269;202270;202271;202272;202273;202274;202275;202276;202277;202278	218410;218411;218412;218413;218414;218415;218416;218417;218418;218419;218420;218421;218422;218423	218420	9878;9890		13
STIGAYFLKPK	GlyGly (K)	1337.73	0.734337	4934	Q8NI36	WDR36	WD repeat-containing protein 36	yes	yes	0	1	0	1					1	1	1	1	63.68	63.68	2	0.0027092	76326	CM_M04385	80.219	61.994			87538000	0	0	0	0	21802000	17175000	23122000	25439000	49163	4934	46889	202279;202280;202281;202282	218424;218425;218426;218427	218427	28651;28652		4
STIGAYFLKPKELK	GlyGly (K)	1707.96	0.955957	4934	Q8NI36	WDR36	WD repeat-containing protein 36	yes	yes	0	1	0	2					1	1			66.78	66.78	3	0.0021749	81196	CM_M04383	63.29	53.502			46168000	0	0	0	0	23466000	22702000	0	0	49164	4934	46890	202283;202284	218428;218429	218429	28651;28652		2
STIGGQIMYLTGMVDK	Unmodified	1712.85	0.847728	1408	P15170-2;P15170-3;P15170	GSPT1	Eukaryotic peptide chain release factor GTP-binding subunit ERF3A	yes	no	0	0	0	0	1					1	1		111.61	111.61	2	0.00015835	131696	CM_M04492	106.58	7.6355			108160000	27389000	0	0	0	0	39848000	40925000	0	49165	1408	46891	202285;202286;202287	218430;218431;218432	218432			3
STIGGQIMYLTGMVDKR	Unmodified	1868.95	0.948839	1408	P15170-2;P15170-3;P15170	GSPT1	Eukaryotic peptide chain release factor GTP-binding subunit ERF3A	yes	no	0	0	0	1					1	1	1		101.94	101.94	3	0.00099856	123639	CM_M04384	59.728	6.1632			47747000	0	0	0	0	15223000	18704000	13820000	0	49166	1408	46892	202288;202289;202290	218433;218434;218435	218435			3
STIGVDGSVYKK	GlyGly (K)	1366.71	0.709244	2273	P52789	HK2	Hexokinase-2	yes	yes	0	1	0	1	1	1	1	2	1	1	2	1	34.052	34.052	2;3	2.4386e-05	40839	CM_M04383	129.85	83.389			191150000	18064000	25000000	21932000	29642000	18592000	14890000	46554000	16479000	49167	2273	46893	202291;202292;202293;202294;202295;202296;202297;202298;202299;202300	218436;218437;218438;218439;218440;218441;218442;218443;218444;218445;218446;218447;218448	218437	14146;14147		13
STIGVEFATR	Unmodified	1079.56	0.561123	2527;3414	P62491;P62491-2;Q15907;Q15907-2	RAB11A;RAB11B	Ras-related protein Rab-11A;Ras-related protein Rab-11B	no	no	0	0	0	0					1	1		1	58.388	58.388	2	2.9174e-06	71339	CM_M04383	149.82	108.39			846260000	0	0	0	0	275270000	354160000	0	216830000	49168	2527;3414	46894	202301;202302;202303	218449;218450;218451	218450			3
STIGVMVTASHNPEEDNGVK	Unmodified	2083.98	0.984433	958	O95394;O95394-3;O95394-4	PGM3	Phosphoacetylglucosamine mutase	yes	no	0	0	0	0					1	1			53.848	53.848	3	0.0016623	65141	CM_M04383	45.047	34.389			24913000	0	0	0	0	12835000	12078000	0	0	49169	958	46895	202304;202305	218452;218453	218453			2
STIIGESISR	Unmodified	1061.57	0.571688	2319	P54136;P54136-2	RARS	Arginine--tRNA ligase, cytoplasmic	yes	no	0	0	0	0				1					47.016	47.016	2	0.035967	57261	CM_M04495	56.258	22.005			31156000	0	0	0	31156000	0	0	0	0	49170	2319	46896	202306	218454	218454			1
STIKDNINDK	GlyGly (K)	1260.63	0.630994	7141	Q9P2Y5;Q9P2Y5-2	UVRAG	UV radiation resistance-associated gene protein	yes	no	0	1	0	1					1				16.956	16.956	2	0.026522	19700	CM_M04382	54.982	36.946			6217100	0	0	0	0	6217100	0	0	0	49171	7141	46897	202307	218455	218455	39062		1
STIKFQMK	GlyGly (K)	1095.57	0.574665	2554	P62906	RPL10A	60S ribosomal protein L10a	yes	yes	0	1	0	1	1	1		1	1				37.27	37.27	2	0.022492	44097	CM_M04382	76.035	51.112			179970000	57381000	64696000	0	40387000	17502000	0	0	0	49172	2554	46898	202308;202309;202310;202311	218456;218457;218458;218459	218456	15906		4
STISTELALALR	Unmodified	1273.72	0.724166	7770	Q9Y5Y2	NUBP2	Cytosolic Fe-S cluster assembly factor NUBP2	yes	yes	0	0	0	0		1			1	1	1		97.875	97.875	2	5.3963e-05	115570	CM_M04493	106.2	82.77			74803000	0	20094000	0	0	12407000	20629000	21672000	0	49173	7770	46899	202312;202313;202314;202315	218460;218461;218462;218463	218463			4
STIVKQMK	GlyGly (K)	1047.57	0.574665	1121;2570;1122;1123;1227	P08754;P09471;P19087;A8MTJ3;P11488;P19086;P04899;P04899-4;P04899-2;P09471-2;P63096;P04899-3;P04899-5	GNAI3;GNAO1;GNAT2;GNAT3;GNAT1;GNAZ;GNAI2;GNAI1	Guanine nucleotide-binding protein G(k) subunit alpha;Guanine nucleotide-binding protein G(o) subunit alpha;Guanine nucleotide-binding protein G(t) subunit alpha-2;Guanine nucleotide-binding protein G(t) subunit alpha-3;Guanine nucleotide-binding protein G(t) subunit alpha-1;Guanine nucleotide-binding protein G(z) subunit alpha;Guanine nucleotide-binding protein G(i) subunit alpha-2;Guanine nucleotide-binding protein G(i) subunit alpha-1	no	no	0	1	0	1	1		1	1	1	1	1	1	15.636	15.636	2	0.017234	18490	CM_M04382	95.62	47.117			675280000	133520000	0	122910000	161890000	81076000	57837000	63141000	54893000	49174	1227;1121;2570;1122;1123	46900	202316;202317;202318;202319;202320;202321;202322	218464;218465;218466;218467;218468;218469;218470	218464	5632;5640;5642		6
STIVKQMR	GlyGly (K)	1075.58	0.580813	2568;2569	P63092-2;P63092;Q5JWF2-2;P63092-4;Q5JWF2;P38405;P38405-2;P63092-3	GNAS;GNAL	Guanine nucleotide-binding protein G(s) subunit alpha isoforms short;Guanine nucleotide-binding protein G(s) subunit alpha isoforms XLas;Guanine nucleotide-binding protein G(olf) subunit alpha	no	no	0	1	0	1					2	1	2	2	17.735	17.735	2;3	0.011324	19793	CM_M04385	80.229	56.91			1171100000	0	0	0	0	389980000	41587000	371220000	368330000	49175	2568;2569	46901	202323;202324;202325;202326;202327;202328;202329	218471;218472;218473;218474;218475;218476;218477	218477	15973		4
STIVYEILKR	GlyGly (K)	1334.76	0.755801	3829	Q5XXA6;Q5XXA6-2;Q5XXA6-3	ANO1	Anoctamin-1	yes	no	0	1	0	1	1	1							74.334	74.334	2	0.0099867	86000	CM_M04493	75.378	54.477			25596000	11606000	13990000	0	0	0	0	0	0	49176	3829	46902	202330;202331	218478;218479	218479	23538		2
STKEGFSIPVSADGFK	GlyGly (K)	1782.88	0.878829	2149;281;5869;64	O14715;P49792;Q99666;A6NKT7	RGPD8;RANBP2;RGPD5;RGPD3	RANBP2-like and GRIP domain-containing protein 8;E3 SUMO-protein ligase RanBP2;RANBP2-like and GRIP domain-containing protein 5/6;RanBP2-like and GRIP domain-containing protein 3	no	no	0	1	0	1	2	2	1	1	1	2		1	76.699	76.699	2;3	2.8919e-09	89658	CM_M04492	105.65	84.095			293910000	55420000	96571000	68788000	21745000	0	51385000	0	0	49177	281;2149;5869;64	46903	202332;202333;202334;202335;202336;202337;202338;202339;202340;202341	218480;218481;218482;218483;218484;218485;218486;218487;218488;218489	218485	308;331		10
STKEIVAIK	GlyGly (K)	1101.64	0.639374	4459	Q86Z02;Q86Z02-2	HIPK1	Homeodomain-interacting protein kinase 1	yes	no	0	1	0	1		1		1					32.402	32.402	2	0.015243	38227	CM_M04495	67.993	37.738			17148000	0	7152500	0	9995200	0	0	0	0	49178	4459	46904	202342;202343	218490;218491	218491	26702		2
STKFQQIVR	GlyGly (K)	1219.67	0.66732	5534	Q96G46;Q96G46-3;Q96G46-2	DUS3L	tRNA-dihydrouridine(47) synthase [NAD(P)(+)]-like	yes	no	0	1	0	1					1	2	2	1	35.271	35.271	2;3	0.0029816	40829	CM_M04385	66.621	51.955			88269000	0	0	0	0	11027000	36837000	24509000	15896000	49179	5534	46905	202344;202345;202346;202347;202348;202349	218492;218493;218494;218495;218496;218497	218497	31413		6
STKHWELTAEGEEIAR	GlyGly (K)	1969.95	0.949368	7532	Q9Y285;Q9Y285-2	FARSA	Phenylalanine--tRNA ligase alpha subunit	yes	no	0	1	0	1	1	1	1	1	1	1	1	1	48.387	48.387	3	1.9609e-05	56633	CM_M04494	106.19	87.597			1484900000	171670000	113710000	224260000	222990000	151600000	235650000	182240000	182780000	49180	7532	46906	202350;202351;202352;202353;202354;202355;202356;202357	218498;218499;218500;218501;218502;218503;218504;218505	218504	41134		8
STKIDLSGAR	GlyGly (K)	1160.61	0.61495	7349	Q9UKD1	GMEB2	Glucocorticoid modulatory element-binding protein 2	yes	yes	0	1	0	1							1		27.983	27.983	2	0.02867	33071	CM_M04384	53.756	32.785			8882700	0	0	0	0	0	0	8882700	0	49181	7349	46907	202358	218506	218506	40089		1
STKIDTTSFLANLK	GlyGly (K)	1651.88	0.878101	4915	Q8NG31;Q8NG31-2;Q8NG31-3;Q8NG31-4	CASC5	Protein CASC5	yes	no	0	1	0	1			1						81.526	81.526	3	0.0040119	94544	CM_M04494	47.506	33.761			33892000	0	0	33892000	0	0	0	0	0	49182	4915	46908	202359	218507	218507	28527;28529		1
STKLIHGGVR	GlyGly (K)	1180.67	0.667654	2007	P43304	GPD2	Glycerol-3-phosphate dehydrogenase, mitochondrial	yes	yes	0	1	0	1						1			13.712	13.712	3	0.034834	14666	CM_M04383	42.395	28.586			11307000	0	0	0	0	0	11307000	0	0	49183	2007	46909	202360	218508	218508	12084		0
STKPGKLIGVANQK	GlyGly (K)	1553.89	0.88894	6434	Q9H583	HEATR1	HEAT repeat-containing protein 1;HEAT repeat-containing protein 1, N-terminally processed	yes	yes	0	1	0	2					1	1			24.069	24.069	3	0.005071	28168	CM_M04382	54.007	41.24			70067000	0	0	0	0	37348000	32719000	0	0	49184	6434	46910	202361;202362	218509;218510	218509	35524;35531		2
STKPSLSER	GlyGly (K)	1117.57	0.572751	5451	Q96DM3	C18orf8	Uncharacterized protein C18orf8	yes	yes	0	1	0	1					1				13.729	13.729	2	0.051548	15666	CM_M04382	50.04	32.005			10893000	0	0	0	0	10893000	0	0	0	49185	5451	46911	202363	218511	218511	31101		1
STKQVELTAQDVK	GlyGly (K)	1559.82	0.8155	4826	Q8NC60	NOA1	Nitric oxide-associated protein 1	yes	yes	0	1	0	1			1	1					32.574	32.574	2	1.6558e-05	39491	CM_M04495	103.34	83.555			23186000	0	0	11074000	12112000	0	0	0	0	49186	4826	46912	202364;202365	218512;218513	218513	28177		2
STKSLVIGPLDFR	GlyGly (K)	1545.85	0.851492	4314	Q7Z7G8;Q7Z7G8-2;Q7Z7G8-6;Q7Z7G8-3;Q7Z7G8-4	VPS13B	Vacuolar protein sorting-associated protein 13B	yes	no	0	1	0	1	1	1							88.207	88.207	3	0.0070231	102507	CM_M04493	43.03	27.232			31307000	14721000	16585000	0	0	0	0	0	0	49187	4314	46913	202366;202367	218514;218515	218515	26002		2
STKTGTAYTFFTPNNIK	GlyGly (K)	2004	0.995256	1473	P17844;P17844-2	DDX5	Probable ATP-dependent RNA helicase DDX5	yes	no	0	1	0	1	1			1	2	2	2	2	69.736	69.736	2;3	2.5896e-10	83686	CM_M04385	162.76	142.67			864300000	32810000	0	0	29557000	224730000	222810000	178990000	175400000	49188	1473	46914	202368;202369;202370;202371;202372;202373;202374;202375;202376;202377	218516;218517;218518;218519;218520;218521;218522;218523;218524;218525;218526;218527	218525	8282		11
STKVPIYLK	Acetyl (Protein N-term);GlyGly (K)	1203.69	0.686324	263	O14613	CDC42EP2	Cdc42 effector protein 2	yes	yes	1	1	0	1	1	1		1					70.587	70.587	2	0.0039531	81975	CM_M04492	65.246	30.422			57205000	15497000	18134000	0	23574000	0	0	0	0	49189	263	46915	202378;202379;202380	218528;218529;218530	218528	1133		3
STLAEFQVIMGR	Unmodified	1350.7	0.696571	7681	Q9Y4C2;Q9Y4C2-2	TCAF1	TRPM8 channel-associated factor 1	yes	no	0	0	0	0							1		97.262	97.262	2	1.9109e-05	118586	CM_M04384	130.66	106.63			13882000	0	0	0	0	0	0	13882000	0	49190	7681	46916	202381	218531	218531			1
STLAELKSK	GlyGly (K)	1089.6	0.602988	616	O60566;O60566-3;O60566-2	BUB1B	Mitotic checkpoint serine/threonine-protein kinase BUB1 beta	yes	no	0	1	0	1	1	1	1	1					26.36	26.36	2	0.0026179	32294	CM_M04492	101.64	55.218			44556000	10539000	13605000	8890000	11521000	0	0	0	0	49191	616	46917	202382;202383;202384;202385	218532;218533;218534;218535	218532	3020		4
STLAESSDHVEKSPQSLLQDMLATGGFLQGDEADCY	GlyGly (K)	4012.79	0.794255	4030	Q6PJG6;Q6PJG6-3	BRAT1	BRCA1-associated ATM activator 1	yes	no	0	1	0	1	1	1		1					116.42	116.42	3	1.693e-57	136812	CM_M04495	173.33	165.13			631670000	249590000	216700000	0	165380000	0	0	0	0	49192	4030	46918	202386;202387;202388	218536;218537;218538	218538	24608		3
STLAKAICK	GlyGly (K)	1104.6	0.596129	563	O43933;O43933-2	PEX1	Peroxisome biogenesis factor 1	yes	no	0	1	0	1			1	1					22.91	22.91	2	0.014718	27516	CM_M04495	68.787	36.432			58556000	0	0	23914000	34642000	0	0	0	0	49193	563	46919	202389;202390	218539;218540	218540	2649;2672		2
STLASVNIQALPDKGQK	Unmodified	1768.97	0.968313	7461	Q9UNY4;Q9UNY4-2	TTF2	Transcription termination factor 2	yes	no	0	0	0	1								1	61.526	61.526	3	0.0094385	74993	CM_M04385	42.382	31.723			11733000	0	0	0	0	0	0	0	11733000	49194	7461	46920	202391	218541	218541			1
STLDIVLANK	Unmodified	1072.61	0.612825	1617	P23921	RRM1	Ribonucleoside-diphosphate reductase large subunit	yes	yes	0	0	0	0	1		1		1	1	1		73.276	73.276	2	0.012896	85803	CM_M04492	69.812	40.71			116380000	23403000	0	21989000	0	21805000	29924000	19265000	0	49195	1617	46921	202392;202393;202394;202395;202396	218542;218543;218544;218545;218546;218547	218546			6
STLDIVLANKDR	Unmodified	1343.74	0.740879	1617	P23921	RRM1	Ribonucleoside-diphosphate reductase large subunit	yes	yes	0	0	0	1					2		1		61.153	61.153	2;3	0.0088102	74576	CM_M04384	59.185	28.853			46440000	0	0	0	0	31805000	0	14635000	0	49196	1617	46922	202397;202398;202399	218548;218549;218550	218550			3
STLDIVLANKDR	GlyGly (K)	1457.78	0.783806	1617	P23921	RRM1	Ribonucleoside-diphosphate reductase large subunit	yes	yes	0	1	0	1		1	1	1	1	2	2	1	63.352	63.352	2;3	1.9934e-05	73831	CM_M04493	127.76	112.38			774600000	0	180540000	133440000	220790000	39996000	90303000	84054000	25477000	49197	1617	46922	202400;202401;202402;202403;202404;202405;202406;202407;202408	218551;218552;218553;218554;218555;218556;218557;218558;218559	218557	9206		9
STLDPQKMLLSWDGGESR	GlyGly (K)	2133.02	0.0160674	3839	Q658Y4	FAM91A1	Protein FAM91A1	yes	yes	0	1	0	1		1	1	1	1	1	1	1	98.036	98.036	3	8.8766e-06	114766	CM_M04495	104.89	88.142			386470000	0	84656000	63616000	57801000	43491000	53229000	43364000	40311000	49198	3839	46923	202409;202410;202411;202412;202413;202414;202415	218560;218561;218562;218563;218564;218565;218566;218567;218568;218569	218569	23615		10
STLEKAIGSLK	GlyGly (K)	1259.71	0.708516	6513	Q9H8V3;Q9H8V3-2;Q9H8V3-4;Q9H8V3-3	ECT2	Protein ECT2	yes	no	0	1	0	1	1	1		1					49.558	49.558	2	0.0001234	61142	CM_M04492	105.13	57.174			184160000	52341000	66476000	0	65347000	0	0	0	0	49199	6513	46924	202416;202417;202418	218570;218571;218572	218570	35885;35893		3
STLEPVEK	Unmodified	901.476	0.475663	1278;1454	P0DMV8;P0DMV9;P0DMV8-2;P17066;P48741	HSPA1A;HSPA1B;HSPA6;HSPA7	Heat shock 70 kDa protein 1A;Heat shock 70 kDa protein 1B;Heat shock 70 kDa protein 6;Putative heat shock 70 kDa protein 7	no	no	0	0	0	0	1								25.092	25.092	2	0.049199	29684	CM_M04492	65.246	28.545			73089000	73089000	0	0	0	0	0	0	0	49200	1278;1454	46925	202419	218573	218573			1
STLEPVEKALR	GlyGly (K)	1355.74	0.740879	1278;1454	P0DMV8;P0DMV9;P0DMV8-2;P17066;P48741	HSPA1A;HSPA1B;HSPA6;HSPA7	Heat shock 70 kDa protein 1A;Heat shock 70 kDa protein 1B;Heat shock 70 kDa protein 6;Putative heat shock 70 kDa protein 7	no	no	0	1	0	1	2		2	2	2	2	2	1	50.401	50.401	2;3	1.1441e-10	60724	CM_M04492	158.76	53.188			3125800000	764690000	0	770280000	733470000	237990000	258030000	256090000	105280000	49201	1278;1454	46926	202420;202421;202422;202423;202424;202425;202426;202427;202428;202429;202430;202431;202432	218574;218575;218576;218577;218578;218579;218580;218581;218582;218583;218584;218585;218586	218582	6763		11
STLHNWMSEFK	Unmodified	1378.63	0.633971	574	O60264	SMARCA5	SWI/SNF-related matrix-associated actin-dependent regulator of chromatin subfamily A member 5	yes	yes	0	0	0	0	2	2	1	2					69.004	69.004	2;3	0.005222	80219	CM_M04493	76.927	54.187			79339000	21246000	23038000	7327600	27727000	0	0	0	0	49202	574	46927	202433;202434;202435;202436;202437;202438;202439	218587;218588;218589;218590;218591;218592;218593	218590			7
STLIDTLFNTNFEDYESSHFCPNVKLK	GlyGly (K)	3332.57	0.565957	7079	Q9P0V9;Q9P0V9-2;Q9P0V9-3	2010-09-01	Septin-10	yes	no	0	1	0	1	2	1		1					113.27	113.27	3;4	7.1472e-36	133310	CM_M04492	186.55	170.45			423800000	195000000	111480000	0	117320000	0	0	0	0	49203	7079	46928	202440;202441;202442;202443	218594;218595;218596;218597	218595	38739		4
STLINSLFLTDLYPER	Unmodified	1880.99	0.988379	3274	Q15019;Q15019-2;Q15019-3	2002-09-01	Septin-2	yes	no	0	0	0	0	1	1		1	1	1	1		116.31	116.31	2	1.5097e-51	137169	CM_M04492	213.73	167			317510000	82205000	46008000	0	93360000	44618000	32336000	18983000	0	49204	3274	46929	202444;202445;202446;202447;202448;202449	218598;218599;218600;218601;218602;218603;218604	218602			7
STLINSLFLTDLYSPEYPGPSHR	Unmodified	2606.3	0.301668	3420	Q16181;Q16181-2	2007-09-01	Septin-7	yes	no	0	0	0	0	1								114.73	114.73	3	4.5732e-05	135099	CM_M04492	59.814	52.621			58849000	58849000	0	0	0	0	0	0	0	49205	3420	46930	202450	218605	218605			1
STLINTLFKSK	GlyGly (K)	1364.77	0.766365	7247	Q9UHD8;Q9UHD8-2;Q9UHD8-7;Q9UHD8-5;Q9UHD8-4;Q9UHD8-9;Q9UHD8-3;Q9UHD8-8	2009-09-01	Septin-9	yes	no	0	1	0	1	1	1							75.174	75.174	2	0.00032968	87150	CM_M04492	99.653	73.139			14568000	14568000	0	0	0	0	0	0	0	49206	7247	46931	202451;202452	218606;218607	218606	39616;39617		2
STLLDIKSSVLR	Acetyl (Protein N-term);GlyGly (K)	1486.84	0.835507	854	O94812-7;O94812-5;O94812-3;O94812-6;O94812-2	BAIAP3	BAI1-associated protein 3	yes	no	1	1	0	1	1	1	1	1	1	1	1	1	108.34	108.34	2	3.7083e-05	131239	CM_M04382	96.89	62.358			121560000	18219000	19009000	17253000	22372000	15166000	13546000	15990000	0	49207	854	46932	202453;202454;202455;202456;202457;202458;202459;202460	218608;218609;218610;218611;218612;218613;218614;218615	218608	4121		8
STLLFGQR	Unmodified	920.508	0.507966	1820	P33176	KIF5B	Kinesin-1 heavy chain	yes	yes	0	0	0	0						1			57.134	57.134	2	0.03445	68480	CM_M04383	74.439	57.884			12131000	0	0	0	0	0	12131000	0	0	49208	1820	46933	202461	218616	218616			1
STLLLLLTGK	Unmodified	1057.67	0.674697	4870	Q8NE71;Q8NE71-2	ABCF1	ATP-binding cassette sub-family F member 1	yes	no	0	0	0	0	1	1		1	1	1	1	1	111.34	111.34	2	8.0195e-05	131639	CM_M04493	119.07	107.7			1430300000	262200000	276780000	0	194750000	361970000	165680000	110310000	58609000	49209	4870	46934	202462;202463;202464;202465;202466;202467;202468	218617;218618;218619;218620;218621;218622;218623;218624;218625;218626	218625			10
STLMDTLFNTK	Unmodified	1269.63	0.627489	6854;3130	Q9NVA2;Q9NVA2-2;Q14141;Q14141-2;Q14141-4;Q14141-3	SEPT11;SEPT6	Septin-11;Septin-6	no	no	0	0	0	0	1			1			1		97.068	97.068	2	0.010822	117691	CM_M04384	78.655	63.274			0	0	0	0	0	0	0	0	0	49210	6854;3130	46935	202469;202470;202471	218627;218628;218629	218627			3
STLMGHMLYLLGNINK	Unmodified	1803.94	0.937546	7667	Q9Y450;Q9Y450-4	HBS1L	HBS1-like protein	yes	no	0	0	0	0	2	2	1	1	1	2	1	1	113.41	113.41	2;3	5.9803e-71	133496	CM_M04493	231.54	189.29			911010000	254960000	328940000	64693000	85939000	42811000	68845000	41446000	23374000	49211	7667	46936	202472;202473;202474;202475;202476;202477;202478;202479;202480;202481;202482	218630;218631;218632;218633;218634;218635;218636;218637;218638;218639;218640;218641	218638			12
STLMGHMLYLLGNINK	Oxidation (M)	1819.93	0.932461	7667	Q9Y450;Q9Y450-4	HBS1L	HBS1-like protein	yes	no	0	0	1	0		1							97.1	97.1	3	0.013708	113515	CM_M04493	40.237	22.135			18475000	0	18475000	0	0	0	0	0	0	49212	7667	46936	202483	218642	218642		2233;2234	1
STLNEIYFGK	Unmodified	1170.59	0.592089	2057	P47756-2;P47756	CAPZB	F-actin-capping protein subunit beta	yes	no	0	0	0	0	1	1		1		1	1	1	68.892	68.892	2	0.00032419	78694	CM_M04495	107	92.588			311370000	43955000	62142000	0	71872000	0	48674000	44015000	40715000	49213	2057	46937	202484;202485;202486;202487;202488;202489	218643;218644;218645;218646;218647;218648	218648			6
STLNEIYFGKTK	GlyGly (K)	1513.78	0.777658	2057	P47756-2;P47756	CAPZB	F-actin-capping protein subunit beta	yes	no	0	1	0	1	1				2	1		2	54.134	54.134	2;3	2.4868e-05	67683	CM_M04383	125.74	104.96			269880000	84605000	0	0	0	55005000	68450000	0	61821000	49214	2057	46938	202490;202491;202492;202493;202494;202495	218649;218650;218651;218652;218653;218654	218651	12442;12443		6
STLPTGIQVKENQPVGSSVIFMNSTDLDTGFNGK	GlyGly (K)	3694.81	0.814855	3187	Q14517	FAT1	Protocadherin Fat 1;Protocadherin Fat 1, nuclear form	yes	yes	0	1	0	1	1								106.79	106.79	3	2.6078e-23	125406	CM_M04492	98.002	92.894			92919000	92919000	0	0	0	0	0	0	0	49215	3187	46939	202496	218655	218655	19905		1
STLQQLLQLPQGEEEIPEQIANTETTEDVKGR	GlyGly (K)	3707.85	0.848992	3276	Q15021	NCAPD2	Condensin complex subunit 1	yes	yes	0	1	0	1					1	1	1	1	112.08	112.08	3	9.2699e-39	136241	CM_M04383	175.21	168.37			369960000	0	0	0	0	166290000	76842000	97672000	29157000	49216	3276	46940	202497;202498;202499;202500	218656;218657;218658;218659;218660	218657	20642		5
STLSTYLEDCKFDR	GlyGly (K)	1847.84	0.835978	7156	Q9UBI1	COMMD3	COMM domain-containing protein 3	yes	yes	0	1	0	1	1	2	1	1					71.108	71.108	2;3	2.8301e-05	81158	CM_M04495	107.06	82.674			124670000	11933000	80271000	11376000	21088000	0	0	0	0	49217	7156	46941	202501;202502;202503;202504;202505	218661;218662;218663;218664;218665	218665	39181		5
STLTDSLVCK	Unmodified	1122.56	0.559075	1367	P13639	EEF2	Elongation factor 2	yes	yes	0	0	0	0	1					1	1	1	50.774	50.774	2	0.00016793	60662	CM_M04385	112.84	85.88			252690000	92192000	0	0	0	0	55359000	48344000	56796000	49218	1367	46942	202506;202507;202508;202509	218666;218667;218668;218669;218670	218668			5
STLTDSLVCKAGIIASAR	GlyGly (K)	1976.04	0.0360745	1367	P13639	EEF2	Elongation factor 2	yes	yes	0	1	0	1	1	1	1	1					94.096	94.096	3	0.00010176	108534	CM_M04494	79.545	68.275			370140000	110330000	92380000	50370000	117060000	0	0	0	0	49219	1367	46943	202510;202511;202512;202513	218671;218672;218673;218674;218675	218674	7493		4
STLVCPDCGNVSVTFDPFCYLSVPLPISHK	Unmodified	3408.62	0.619255	2225	P51784	USP11	Ubiquitin carboxyl-terminal hydrolase 11	yes	yes	0	0	0	0			1						117.82	117.82	3	4.187e-11	138417	CM_M04494	83.088	77.121			87979000	0	0	87979000	0	0	0	0	0	49220	2225	46944	202514	218676	218676			1
STLVNKEPDSMLAHMFK	GlyGly (K)	2061	0.00233155	4195	Q7L273	KCTD9	BTB/POZ domain-containing protein KCTD9	yes	yes	0	1	0	1					1				81.165	81.165	3	0.00043784	99157	CM_M04382	58.83	47.568			19224000	0	0	0	0	19224000	0	0	0	49221	4195	46945	202515	218677	218677	25323		1
STLYVSPHPDAFPSLR	Acetyl (Protein N-term)	1827.92	0.915549	1670	P26640	VARS	Valine--tRNA ligase	yes	yes	1	0	0	0						1			97.701	97.701	2	9.4999e-05	118286	CM_M04383	113.65	88.794			19255000	0	0	0	0	0	19255000	0	0	49222	1670	46946	202516	218678	218678			1
STMDASVVFKDPTGEMQGTVHR	GlyGly (K)	2506.16	0.158057	4671	Q8N3J3;Q8N3J3-4;Q8N3J3-3	C17orf53	Uncharacterized protein C17orf53	yes	no	0	1	0	1		1							72.09	72.09	4	0.0006444	83037	CM_M04493	44.258	35.657			19539000	0	19539000	0	0	0	0	0	0	49223	4671	46947	202517	218679	218679	27665		1
STMDNPTTTQYASLMHSFILK	Unmodified	2385.13	0.134468	6652	Q9NP97	DYNLRB1	Dynein light chain roadblock-type 1	yes	yes	0	0	0	0	1	1	1	1					107.72	107.72	3	7.9571e-10	125812	CM_M04495	135.38	125.85			260790000	93905000	15204000	25652000	126030000	0	0	0	0	49224	6652	46948	202518;202519;202520;202521	218680;218681;218682;218683	218683			3
STMKPVQK	GlyGly (K)	1031.54	0.543365	1306	P11021	HSPA5	78 kDa glucose-regulated protein	yes	yes	0	1	0	1			1						1.9682	1.9682	2	0.033727	2091	CM_M04494	64.803	40.848			16888000	0	0	16888000	0	0	0	0	0	49225	1306	46949	202522	218684	218684	6922		1
STMVDPAINLFFLKMK	GlyGly (K)	1968.02	0.0212761	3266;3267	Q15007;Q15007-2	WTAP	Pre-mRNA-splicing regulator WTAP	no	no	0	1	0	1	1	1	1	1					114.82	114.82	3	2.148e-05	135326	CM_M04492	111.83	101.17			513790000	138610000	131080000	106730000	137370000	0	0	0	0	49226	3266;3267	46950	202523;202524;202525;202526	218685;218686;218687;218688	218685	20540;20544		4
STMVDPAINLFFLKMK	Oxidation (M);GlyGly (K)	1984.02	0.0161907	3266;3267	Q15007;Q15007-2	WTAP	Pre-mRNA-splicing regulator WTAP	no	no	0	1	1	1			1						112.49	112.49	3	0.0050397	131997	CM_M04494	45.14	26.065			28148000	0	0	28148000	0	0	0	0	0	49227	3266;3267	46950	202527	218689	218689	20540;20544	1515	1
STNGDTFLGGEDFDQALLR	Unmodified	2054.95	0.954513	1922	P38646	HSPA9	Stress-70 protein, mitochondrial	yes	yes	0	0	0	0	1	1	1	1	1	1	1	1	104.37	104.37	2	5.4973e-08	127154	CM_M04383	155.14	121.6			243760000	24479000	18614000	21945000	45516000	30784000	34747000	35918000	31760000	49228	1922	46951	202528;202529;202530;202531;202532;202533;202534;202535	218690;218691;218692;218693;218694;218695;218696;218697;218698	218691			9
STNGPIDVYLCEVEQGQTSNKR	GlyGly (K)	2608.22	0.218743	744	O75461;O75461-2;O75461-3	E2F6	Transcription factor E2F6	yes	no	0	1	0	1					1	1			82.802	82.802	3	2.5912e-06	100885	CM_M04383	84.166	71.108			50492000	0	0	0	0	19775000	30717000	0	0	49229	744	46952	202536;202537	218699;218700;218701	218700	3553		3
STNKGTAYTFFTPGNLK	GlyGly (K)	1959.97	0.969041	5256	Q92841;Q92841-3;Q92841-1;Q92841-2	DDX17	Probable ATP-dependent RNA helicase DDX17	yes	no	0	1	0	1					1	1			72.941	72.941	3	0.00079118	88747	CM_M04383	52.172	41.311			47575000	0	0	0	0	24621000	22955000	0	0	49230	5256	46953	202538;202539	218702;218703	218703	30241		2
STNLHDYGMLLPCGIDKFR	GlyGly (K)	2350.12	0.119821	1129	P05067;P05067-4;P05067-8;P05067-6;P05067-11;P05067-10;P05067-3;P05067-5;P05067-7;P05067-9;P05067-2	APP	Amyloid beta A4 protein;N-APP;Soluble APP-alpha;Soluble APP-beta;C99;Beta-amyloid protein 42;Beta-amyloid protein 40;C83;P3(42);P3(40);C80;Gamma-secretase C-terminal fragment 59;Gamma-secretase C-terminal fragment 57;Gamma-secretase C-terminal fragment 50;C31	yes	no	0	1	0	1	2	1	2	1					91.243	91.243	3;4	4.3348e-05	105271	CM_M04494	83.213	75.68			222740000	96362000	36254000	53112000	37014000	0	0	0	0	49231	1129	46954	202540;202541;202542;202543;202544;202545	218704;218705;218706;218707;218708;218709	218708	5712		6
STNLLAAETASLEEQLQGWGEVMLMADKVLR	GlyGly (K)	3516.76	0.759254	3287	Q15041;Q15041-3	ARL6IP1	ADP-ribosylation factor-like protein 6-interacting protein 1	yes	no	0	1	0	1	1	1	1	1					123.44	123.44	3	5.8954e-43	145157	CM_M04495	180.23	164.59			458670000	185060000	74409000	97380000	101810000	0	0	0	0	49232	3287	46955	202546;202547;202548;202549	218710;218711;218712;218713	218713	20696		4
STNLNCSVIADVR	Unmodified	1447.71	0.708927	5484	Q96EL3	MRPL53	39S ribosomal protein L53, mitochondrial	yes	yes	0	0	0	0				1			1		62.854	62.854	2	0.011632	71765	CM_M04495	61.435	35.39			35088000	0	0	0	14921000	0	0	20167000	0	49233	5484	46956	202550;202551	218714;218715	218715			2
STNMKCLTPEK	GlyGly (K)	1421.66	0.664285	2297	P53618	COPB1	Coatomer subunit beta	yes	yes	0	1	0	1	1	2	2	2		1			25.069	25.069	2;3	0.00012388	28823	CM_M04494	105.2	77.892			188900000	24069000	62865000	42703000	45986000	0	13279000	0	0	49234	2297	46957	202552;202553;202554;202555;202556;202557;202558;202559	218716;218717;218718;218719;218720;218721;218722;218723	218721	14337		8
STNPGISIGDVAK	Unmodified	1257.66	0.65648	404	O15347	HMGB3	High mobility group protein B3	yes	yes	0	0	0	0						1	1		59.167	59.167	2	0.005575	71298	CM_M04384	69.01	52.24			51969000	0	0	0	0	0	29365000	22604000	0	49235	404	46958	202560;202561	218724;218725	218725			2
STNQQTATDVSTSSNIEESVNHMDGESLKLR	GlyGly (K)	3491.61	0.607047	3135	Q14149	MORC3	MORC family CW-type zinc finger protein 3	yes	yes	0	1	0	1					1	1	1	1	71.614	71.614	4	2.0919e-51	87641	CM_M04383	197.35	185.4			335550000	0	0	0	0	101690000	92232000	71171000	70456000	49236	3135	46959	202562;202563;202564;202565	218726;218727;218728;218729	218727	19394		4
STNVEELHQSAKEVFK	GlyGly (K)	1958.97	0.969769	3777	Q5U649	C12orf60	Uncharacterized protein C12orf60	yes	yes	0	1	0	1	1	1				1	1	1	49.412	49.412	3	2.4974e-05	59138	CM_M04492	123.97	112.7			137010000	37697000	38241000	0	0	0	18122000	23258000	19693000	49237	3777	46960	202566;202567;202568;202569;202570	218730;218731;218732;218733;218734	218733	23232;23233		5
STPAITLESPDIKYPLR	GlyGly (K)	2014.07	0.0735059	1055	P00387;P00387-2;P00387-3	CYB5R3	NADH-cytochrome b5 reductase 3;NADH-cytochrome b5 reductase 3 membrane-bound form;NADH-cytochrome b5 reductase 3 soluble form	yes	no	0	1	0	1	2	2	2	1					88.183	88.183	2;3	0.00012464	103587	CM_M04492	117.98	73.787			487990000	183310000	182350000	99209000	23126000	0	0	0	0	49238	1055	46961	202571;202572;202573;202574;202575;202576;202577	218735;218736;218737;218738;218739;218740;218741	218735	5197		6
STPAVIQGPSGKDK	GlyGly (K)	1497.78	0.778721	6678	Q9NPR9	GPR108	Protein GPR108	yes	yes	0	1	0	1	1	1		1					26.385	26.385	2	0.0011135	31479	CM_M04493	76.927	56.72			19155000	8550100	10605000	0	0	0	0	0	0	49239	6678	46962	202578;202579;202580	218742;218743;218744	218743	36665;36666		3
STPQKLDVIK	GlyGly (K)	1241.7	0.697951	5005	Q8TD19	NEK9	Serine/threonine-protein kinase Nek9	yes	yes	0	1	0	1	1	1	1	1		1			38.485	38.485	2	0.002204	45974	CM_M04495	88.948	60.549			131360000	27500000	30720000	23992000	34334000	0	14816000	0	0	49240	5005	46963	202581;202582;202583;202584;202585	218745;218746;218747;218748;218749	218749	29027;29032		5
STPVIVSATTKK	GlyGly (K)	1344.76	0.76128	2756	Q02952-2;Q02952;Q02952-3	AKAP12	A-kinase anchor protein 12	yes	no	0	1	0	1	1								32.78	32.78	2	0.02811	39196	CM_M04492	55.718	36.938			11367000	11367000	0	0	0	0	0	0	0	49241	2756	46964	202586	218750	218750	17178;17185		1
STPVNVPISQK	Unmodified	1168.65	0.645187	5092	Q8WUM4;Q8WUM4-2	PDCD6IP	Programmed cell death 6-interacting protein	yes	no	0	0	0	0		1							46.712	46.712	2	0.020831	56646	CM_M04493	60.342	32.518			23525000	0	23525000	0	0	0	0	0	0	49242	5092	46965	202587	218751	218751			1
STPVNVPISQKFTDLFEK	GlyGly (K)	2163.12	0.121184	5092	Q8WUM4;Q8WUM4-2	PDCD6IP	Programmed cell death 6-interacting protein	yes	no	0	1	0	1	1	1	1	1			1		106.2	106.2	3	0.00010319	125593	CM_M04492	79.311	66.647			224430000	47583000	54797000	36711000	54410000	0	0	30925000	0	49243	5092	46966	202588;202589;202590;202591;202592	218752;218753;218754;218755;218756;218757	218753	29466		6
STPVSQLGSADFPEAPDPFQPLGADSGDPFQSKK	GlyGly (K)	3630.71	0.711436	7147	Q9UBC2-2;Q9UBC2	EPS15L1	Epidermal growth factor receptor substrate 15-like 1	yes	no	0	1	0	1	1	1				1			111.62	111.62	3	1.2129e-09	131032	CM_M04493	64.397	58.91			320980000	125990000	138600000	0	0	0	56389000	0	0	49244	7147	46967	202593;202594;202595	218758;218759;218760	218760	39106		3
STPVTVVLPDTK	Unmodified	1255.7	0.702368	3280	Q15029;Q15029-2;Q15029-3	EFTUD2	116 kDa U5 small nuclear ribonucleoprotein component	yes	no	0	0	0	0	1								72.445	72.445	2	0.04638	83778	CM_M04492	48.741	30.01			9933300	9933300	0	0	0	0	0	0	0	49245	3280	46968	202596	218761	218761			1
STPVVHLHFTR	Unmodified	1292.7	0.698954	3371	Q15542;Q15542-2	TAF5	Transcription initiation factor TFIID subunit 5	yes	no	0	0	0	0					1				46.475	46.475	3	0.028819	56342	CM_M04382	35.204	23.356			9682700	0	0	0	0	9682700	0	0	0	49246	3371	46969	202597	218762	218762			1
STPYKPIDDR	GlyGly (K)	1304.64	0.636079	4794	Q8NB90;Q8NB90-2;Q8NB90-3	SPATA5	Spermatogenesis-associated protein 5	yes	no	0	1	0	1	1		1	1		1	1		24.345	24.345	2;3	0.0098965	28585	CM_M04495	67.563	46.099			146730000	24344000	0	28465000	35021000	0	28053000	30842000	0	49247	4794	46970	202598;202599;202600;202601;202602	218763;218764;218765;218766;218767	218767	28057		3
STQAATQVVLNVPETR	Unmodified	1712.91	0.905712	739	O75439	PMPCB	Mitochondrial-processing peptidase subunit beta	yes	yes	0	0	0	0					1	1	1	1	67.83	67.83	2	1.8689e-14	82862	CM_M04383	172.57	138.7			110740000	0	0	0	0	22735000	34556000	28636000	24816000	49248	739	46971	202603;202604;202605;202606	218768;218769;218770;218771	218769			4
STQESLTAGGTDLKR	GlyGly (K)	1676.83	0.832941	3338	Q15345;Q15345-3	LRRC41	Leucine-rich repeat-containing protein 41	yes	no	0	1	0	1		2	2					1	32.225	32.225	2;3	0.0013159	39846	CM_M04493	55.66	26.757			156780000	0	59675000	53279000	0	0	0	0	43826000	49249	3338	46972	202607;202608;202609;202610;202611	218772;218773;218774;218775;218776	218773	20994		4
STQIENQHQGAQDTSDLMSPSKR	GlyGly (K)	2671.23	0.225619	6877	Q9NVR2	INTS10	Integrator complex subunit 10	yes	yes	0	1	0	1					1	2	2	1	33.167	33.167	3;4	3.2385e-06	38365	CM_M04385	69.922	63.199			286500000	0	0	0	0	63339000	73585000	80386000	69195000	49250	6877	46973	202612;202613;202614;202615;202616;202617	218777;218778;218779;218780;218781;218782	218782	37752		6
STQLPGGENSTKLDECK	GlyGly (K)	1976.91	0.910934	6508	Q9H8K7	C10orf88	Uncharacterized protein C10orf88	yes	yes	0	1	0	1	1	1	1	1	1		1	1	34.665	34.665	3	2.5508e-05	40922	CM_M04494	101.15	82.691			144080000	26502000	23606000	33377000	22062000	12384000	0	11589000	14557000	49251	6508	46974	202618;202619;202620;202621;202622;202623;202624	218783;218784;218785;218786;218787;218788;218789	218788	35868;35869		6
STQPQQNNEELPTYEEAKAQSQFFR	GlyGly (K)	3083.42	0.42207	4570	Q8IY63;Q8IY63-2	AMOTL1	Angiomotin-like protein 1	yes	no	0	1	0	1	1				1	1	1	1	76.376	76.376	3	6.1152e-09	92769	CM_M04384	89.365	76.308			469450000	27800000	0	0	0	133710000	119460000	81436000	107030000	49252	4570	46975	202625;202626;202627;202628;202629	218790;218791;218792;218793;218794	218792	27191		5
STQYMKEYQDAFLFNELK	Oxidation (M);GlyGly (K)	2384.1	0.0994626	7511	Q9Y230;Q9Y230-2	RUVBL2	RuvB-like 2	yes	no	0	1	1	1	1	1	1	1					89.594	89.594	3	8.4401e-05	105202	CM_M04493	89.049	80.449			205530000	65911000	49936000	39257000	50421000	0	0	0	0	49253	7511	46976	202630;202631;202632;202633	218795;218796;218797;218798	218796	40953;40961	2202	4
STQYMKEYQDAFLFNELK	GlyGly (K)	2368.1	0.104548	7511	Q9Y230;Q9Y230-2	RUVBL2	RuvB-like 2	yes	no	0	1	0	1	1	1	1	2					97.294	97.294	2;3	1.01e-05	113289	CM_M04495	119.68	110.97			665890000	46797000	38989000	242870000	337240000	0	0	0	0	49254	7511	46976	202634;202635;202636;202637;202638	218799;218800;218801;218802;218803	218803	40953;40961		5
STSENNVFLDQSQVKADGFQK	GlyGly (K)	2455.16	0.161546	6658	Q9NPC7;Q9NPC7-3;Q9NPC7-2;Q9NPC7-4	MYNN	Myoneurin	yes	no	0	1	0	1	1	1	1	1					64.475	64.475	3	4.2991e-06	73225	CM_M04495	84.919	76.319			149990000	48330000	34780000	27475000	39403000	0	0	0	0	49255	6658	46977	202639;202640;202641;202642	218804;218805;218806;218807	218807	36605		4
STSESFIQHIVSLVHHVK	Unmodified	2047.09	0.0850736	6995	Q9NYF8;Q9NYF8-3;Q9NYF8-2;Q9NYF8-4	BCLAF1	Bcl-2-associated transcription factor 1	yes	no	0	0	0	0	2	2	2	2		2	2	1	105.08	105.08	3;4	1.2979e-05	121559	CM_M04494	111.06	104.34			2666500000	715470000	982950000	270860000	603430000	0	11346000	59301000	23181000	49256	6995	46978	202643;202644;202645;202646;202647;202648;202649;202650;202651;202652;202653;202654;202655	218808;218809;218810;218811;218812;218813;218814;218815;218816;218817;218818;218819;218820;218821;218822;218823;218824;218825;218826;218827;218828;218829;218830;218831;218832;218833;218834;218835;218836	218828			29
STSESFIQHIVSLVHHVKEQYFK	Unmodified	2742.41	0.41295	6995	Q9NYF8;Q9NYF8-3;Q9NYF8-2;Q9NYF8-4	BCLAF1	Bcl-2-associated transcription factor 1	yes	no	0	0	0	1	2	2	2	2	2	2		2	114.55	114.55	4;5	1.5919e-33	134510	CM_M04495	189.47	166.49			2188700000	538100000	492960000	470590000	428620000	163840000	58971000	0	35650000	49257	6995	46979	202656;202657;202658;202659;202660;202661;202662;202663;202664;202665;202666;202667;202668;202669	218837;218838;218839;218840;218841;218842;218843;218844;218845;218846;218847;218848;218849;218850;218851	218851			14
STSGEGFQFGKK	GlyGly (K)	1385.66	0.657543	2149;281;5869;64	O14715;P49792;Q99666;A6NKT7	RGPD8;RANBP2;RGPD5;RGPD3	RANBP2-like and GRIP domain-containing protein 8;E3 SUMO-protein ligase RanBP2;RANBP2-like and GRIP domain-containing protein 5/6;RanBP2-like and GRIP domain-containing protein 3	no	no	0	1	0	1	1	1	1	1	1	1	1		31.002	31.002	2	5.7718e-05	37967	CM_M04493	105.52	60.153			222680000	31080000	49607000	39946000	39350000	25446000	17461000	19789000	0	49258	281;2149;5869;64	46980	202670;202671;202672;202673;202674;202675;202676	218852;218853;218854;218855;218856;218857;218858	218856	332		7
STSGFDIINMLMGFDKAELCMK	GlyGly (K)	2621.2	0.199787	3720	Q5T2E6	C10orf76	UPF0668 protein C10orf76	yes	yes	0	1	0	1	1			1					119.2	119.2	3	7.0091e-06	140590	CM_M04492	78.975	68.286			115130000	56011000	0	0	59124000	0	0	0	0	49259	3720	46981	202677;202678	218859;218860	218859	22934		2
STSHKPDEIYGMIER	GlyGly (K)	1875.88	0.878511	4345	Q86U44	METTL3	N6-adenosine-methyltransferase 70 kDa subunit	yes	yes	0	1	0	1			1		1		1	1	50.602	50.602	3	0.00098536	62814	CM_M04384	58.83	46.625			146500000	0	0	56500000	0	31454000	0	24855000	33691000	49260	4345	46982	202679;202680;202681;202682	218861;218862;218863;218864	218862	26140		4
STSIQSFK	Unmodified	896.46	0.460347	1374	P13797;P13797-3;P13797-2	PLS3	Plastin-3	yes	no	0	0	0	0				1					28.842	28.842	2	0.027039	34638	CM_M04495	89.296	47.794			12301000	0	0	0	12301000	0	0	0	0	49261	1374	46983	202683	218865	218865			1
STSIQSFKDK	GlyGly (K)	1253.63	0.62518	1374	P13797;P13797-3;P13797-2	PLS3	Plastin-3	yes	no	0	1	0	1	1		1	1					24.739	24.739	2	0.0092768	28723	CM_M04494	68.735	54.577			22416000	8698600	0	5581200	8135800	0	0	0	0	49262	1374	46984	202684;202685;202686	218866;218867;218868	218867	7532;7533		3
STSKEPVDFEQWIEK	GlyGly (K)	1935.92	0.921422	7720	Q9Y547	HSPB11	Intraflagellar transport protein 25 homolog	yes	yes	0	1	0	1		1							83.285	83.285	3	0.00013742	96603	CM_M04493	81.346	70.291			48843000	0	48843000	0	0	0	0	0	0	49263	7720	46985	202687	218869	218869	42095		1
STSLETQDDDNIRLKENTFTIENESVK	GlyGly (K)	3239.54	0.542973	3892	Q6IA86;Q6IA86-3;Q6IA86-6;Q6IA86-5;Q6IA86-7;Q6IA86-2;Q6IA86-4	ELP2	Elongator complex protein 2	yes	no	0	1	0	2						1			71.644	71.644	4	8.0514e-07	86476	CM_M04383	70.449	64.222			25637000	0	0	0	0	0	25637000	0	0	49264	3892	46986	202688	218870	218870	23892		1
STSLSKASPESQEPLIQLVQAFVR	GlyGly (K)	2728.44	0.439558	3697	Q5SRE5;Q5SRE5-2	NUP188	Nucleoporin NUP188 homolog	yes	no	0	1	0	1					1	1		1	117.31	117.31	3	2.3792e-11	143033	CM_M04382	97.776	83.369			96894000	0	0	0	0	43986000	28572000	0	24336000	49265	3697	46987	202689;202690;202691	218871;218872;218873	218871	22829		2
STSLTFHWK	Unmodified	1105.56	0.555644	6422	Q9H4L4	SENP3	Sentrin-specific protease 3	yes	yes	0	0	0	0					2		1	1	56.791	56.791	2;3	0.01971	68327	CM_M04385	70.919	31.595			149870000	0	0	0	0	78088000	0	11580000	60198000	49266	6422	46988	202692;202693;202694;202695	218874;218875;218876;218877	218877			4
STSPVKLK	GlyGly (K)	972.56	0.560395	1048	O96020;O96020-2	CCNE2	G1/S-specific cyclin-E2	yes	no	0	1	0	1		1							16.512	16.512	2	0.032577	19396	CM_M04493	65.803	39.977			44089000	0	44089000	0	0	0	0	0	0	49267	1048	46989	202696	218878	218878	5134		1
STSQELAKTK	GlyGly (K)	1205.63	0.62518	3634	Q5BKX6;Q5BKX6-3;Q5BKX6-2	SLC45A4	Solute carrier family 45 member 4	yes	no	0	1	0	1		1							6.2131	6.2131	2	0.040829	6864	CM_M04493	49.715	39.934			1691800	0	1691800	0	0	0	0	0	0	49268	3634	46990	202697	218879	218879	22521		1
STSQGFCFNILCVGETGIGK	Unmodified	2174.01	0.0136245	6854	Q9NVA2;Q9NVA2-2	2011-09-01	Septin-11	yes	no	0	0	0	0			1						112.98	112.98	2	7.2342e-05	132570	CM_M04494	91.207	78.007			30891000	0	0	30891000	0	0	0	0	0	49269	6854	46991	202698	218880	218880			1
STSTSEPTTGCSLK	GlyGly (K)	1568.7	0.698816	4852	Q8ND82	ZNF280C	Zinc finger protein 280C	yes	yes	0	1	0	0		1							25.813	25.813	2	0.0022611	30744	CM_M04493	97.456	81.203			22594000	0	22594000	0	0	0	0	0	0	49270	4852	46992	202699	218881	218881	28254		1
STTDPLIHKIAR	GlyGly (K)	1464.8	0.804876	4017	Q6PI77	BHLHB9	Protein BHLHb9	yes	yes	0	1	0	1		1	1	1					42.97	42.97	3	0.0042602	53322	CM_M04493	51.841	42.887			61795000	0	19823000	19622000	22351000	0	0	0	0	49271	4017	46993	202700;202701;202702	218882;218883;218884	218882	24553		3
STTELPLTVSYDKVSLGR	GlyGly (K)	2079.08	0.0847988	5636	Q96KA5;Q96KA5-2	CLPTM1L	Cleft lip and palate transmembrane protein 1-like protein	yes	no	0	1	0	1	1	1	2		1			1	87.69	87.69	2;3	8.4242e-17	101030	CM_M04494	114.96	97.139			61530000	12077000	17674000	9765200	0	22014000	0	0	0	49272	5636	46994	202703;202704;202705;202706;202707;202708	218885;218886;218887;218888;218889;218890	218890	31913		5
STTFEKSLLMGK	GlyGly (K)	1454.74	0.743915	2953	Q13098;Q13098-5;Q13098-7;Q13098-6	GPS1	COP9 signalosome complex subunit 1	yes	no	0	1	0	1	1	2	2	2	1	1	2	2	61.969	61.969	2;3	2.5762e-11	70542	CM_M04495	155	128.56			1402600000	104730000	156100000	132740000	176830000	189250000	178640000	228850000	235480000	49273	2953	46995	202709;202710;202711;202712;202713;202714;202715;202716;202717;202718;202719;202720;202721	218891;218892;218893;218894;218895;218896;218897;218898;218899;218900;218901;218902;218903;218904;218905;218906;218907	218907	18352;18353		17
STTKVGNIEIK	GlyGly (K)	1302.71	0.71433	2456	P61160;P61160-2	ACTR2	Actin-related protein 2	yes	no	0	1	0	1	1	1	1	1	2	2	1	2	37.405	37.405	2;3	7.5016e-05	45080	CM_M04495	125.97	86.821			3346400000	283870000	607730000	356880000	396810000	388800000	455670000	352510000	504090000	49274	2456	46996	202722;202723;202724;202725;202726;202727;202728;202729;202730;202731;202732	218908;218909;218910;218911;218912;218913;218914;218915;218916;218917;218918	218918	15357;15358		10
STTLRVDQSILTGESVSVIK	Unmodified	2132.17	0.168863	1439	P16615;P16615-5;P16615-2;P16615-3;O14983;O14983-2;O14983-3	ATP2A2;ATP2A1	Sarcoplasmic/endoplasmic reticulum calcium ATPase 2;Sarcoplasmic/endoplasmic reticulum calcium ATPase 1	yes	no	0	0	0	1							1		90.148	90.148	3	0.0027127	109956	CM_M04384	49.089	39.558			12532000	0	0	0	0	0	0	12532000	0	49275	1439	46997	202733	218919	218919			1
STTQKIVEEK	GlyGly (K)	1275.67	0.667045	4561	Q8IY18	SMC5	Structural maintenance of chromosomes protein 5	yes	yes	0	1	0	1			1		1	1	1	1	14.531	14.531	2	7.7269e-05	16132	CM_M04383	114.84	66.045			61813000	0	0	15070000	0	9648500	13873000	13590000	9631200	49276	4561	46998	202734;202735;202736;202737;202738	218920;218921;218922;218923;218924	218921	27153		5
STTSDIPHMLNQVESKVK	GlyGly (K)	2127.06	0.0630175	3581	Q52LJ0-2;Q52LJ0	FAM98B	Protein FAM98B	yes	no	0	1	0	1	1		1	1		1		1	78.986	78.986	3	0.00018627	90829	CM_M04495	69.148	51.231			375550000	108860000	0	74552000	83273000	0	52993000	0	55871000	49277	3581	46999	202739;202740;202741;202742;202743	218925;218926;218927;218928;218929;218930;218931	218931	22260		6
STTSLSVSWSIPPPQQSR	Unmodified	1956.99	0.990505	1723	P29317;P29317-2	EPHA2	Ephrin type-A receptor 2	yes	no	0	0	0	0					1	1	1	1	86.014	86.014	2	0.00056697	105106	CM_M04384	84.734	63.176			245200000	0	0	0	0	61372000	67840000	65246000	50743000	49278	1723	47000	202744;202745;202746;202747	218932;218933;218934;218935;218936;218937	218936			6
STTSTIESFAAQEK	Unmodified	1498.72	0.715118	927	O95232	LUC7L3	Luc7-like protein 3	yes	yes	0	0	0	0	1		1	1	1	1			58.898	58.898	2	4.4956e-05	68044	CM_M04492	101.39	79.93			55979000	16357000	0	0	29291000	10332000	0	0	0	49279	927	47001	202748;202749;202750;202751;202752	218938;218939;218940;218941;218942	218940			5
STTTAEDIEQFLLNYLKEK	GlyGly (K)	2356.18	0.179821	453	O43156	TTI1	TELO2-interacting protein 1 homolog	yes	yes	0	1	0	1		1	1						117.2	117.2	3	7.1479e-05	137492	CM_M04494	79.511	71.031			139950000	0	93950000	46004000	0	0	0	0	0	49280	453	47002	202753;202754	218943;218944	218944	2139;2140		2
STTTGHLIYK	Unmodified	1119.59	0.592424	2594;2800	P68104;Q5VTE0;P68104-2;Q05639	EEF1A1;EEF1A1P5;EEF1A2	Elongation factor 1-alpha 1;Putative elongation factor 1-alpha-like 3;Elongation factor 1-alpha 2	no	no	0	0	0	0	3	2	2	2	2	2	2	2	24.344	24.344	2;3	2.5026e-07	29909	CM_M04492	169.09	93.399			16120000000	2140600000	2237300000	1452800000	2839200000	2012700000	2001300000	1742500000	1693300000	49281	2594;2800	47003	202755;202756;202757;202758;202759;202760;202761;202762;202763;202764;202765;202766;202767;202768;202769;202770;202771	218945;218946;218947;218948;218949;218950;218951;218952;218953;218954;218955;218956;218957;218958;218959;218960;218961;218962;218963;218964;218965;218966;218967;218968;218969	218957			24
STTTGHLIYKCGGIDK	GlyGly (K)	1863.91	0.914897	2594;2800	P68104;Q5VTE0;P68104-2;Q05639	EEF1A1;EEF1A1P5;EEF1A2	Elongation factor 1-alpha 1;Putative elongation factor 1-alpha-like 3;Elongation factor 1-alpha 2	no	no	0	1	0	1	1	1		1	1	1	1	1	33.869	33.869	3	1.931e-05	40401	CM_M04383	104.44	89.199			299390000	57406000	52719000	0	54431000	34939000	37689000	23029000	39178000	49282	2594;2800	47004	202772;202773;202774;202775;202776;202777;202778	218970;218971;218972;218973;218974;218975;218976;218977	218971	16129		8
STTTIGLVQALGAHLYQNVFACVR	Unmodified	2618.36	0.363891	1327	P11586	MTHFD1	C-1-tetrahydrofolate synthase, cytoplasmic;Methylenetetrahydrofolate dehydrogenase;Methenyltetrahydrofolate cyclohydrolase;Formyltetrahydrofolate synthetase;C-1-tetrahydrofolate synthase, cytoplasmic, N-terminally processed	yes	yes	0	0	0	0					1	1	1	1	117.21	117.21	3	7.6507e-16	142735	CM_M04384	147.9	135.22			189680000	0	0	0	0	35866000	91550000	33190000	29072000	49283	1327	47005	202779;202780;202781;202782	218978;218979;218980;218981;218982	218981			5
STTVNVDSLAEYEKSQIK	Acetyl (Protein N-term);GlyGly (K)	2167.06	0.0644573	1441	P16885	PLCG2	1-phosphatidylinositol 4,5-bisphosphate phosphodiesterase gamma-2	yes	yes	1	1	0	1	1	1	1	1	1		1	1	90.395	90.395	2	4.0542e-15	106436	CM_M04493	168.31	135.98			320530000	48950000	60959000	51411000	62597000	33976000	0	33375000	29261000	49284	1441	47006	202783;202784;202785;202786;202787;202788;202789	218983;218984;218985;218986;218987;218988;218989	218987	8112		7
STVAVNMNDLGSQPHEDREPVDPTTKGR	GlyGly (K)	3163.5	0.495252	3197	Q14573	ITPR3	Inositol 1,4,5-trisphosphate receptor type 3	yes	yes	0	1	0	2					1	1		2	51.043	51.043	4;5	6.9443e-14	61179	CM_M04385	96.887	89.846			236120000	0	0	0	0	68324000	53512000	0	114290000	49285	3197	47007	202790;202791;202792;202793	218990;218991;218992;218993;218994	218993	19998		5
STVDAEAVHKLLTLIK	GlyGly (K)	1851.05	0.0465628	2266	P52701;P52701-4;P52701-3	MSH6	DNA mismatch repair protein Msh6	yes	no	0	1	0	1	1	1							109.94	109.94	3	0.0011238	128994	CM_M04493	52.52	45.792			54770000	24118000	30652000	0	0	0	0	0	0	49286	2266	47008	202794;202795	218995;218996	218996	14085;14090		2
STVDSKAMGEK	GlyGly (K)	1265.59	0.592166	3804	Q5VW38-2;Q5VW38;Q5VW38-3	GPR107	Protein GPR107	yes	no	0	1	0	1			1						11.872	11.872	2	0.032164	13545	CM_M04494	50.353	19.064			6501100	0	0	6501100	0	0	0	0	0	49287	3804	47009	202796	218997	218997	23387		1
STVEGIQASVK	Unmodified	1117.6	0.597903	1488	P18206;P18206-2	VCL	Vinculin	yes	no	0	0	0	0		1	1						38.588	38.588	2	0.042677	47541	CM_M04493	51.488	21.321			35772000	0	16688000	19084000	0	0	0	0	0	49288	1488	47010	202797;202798	218998;218999	218998			2
STVGTLFAVGGMDSTKGATSIEK	GlyGly (K)	2370.17	0.17369	5726	Q96PQ7;Q96PQ7-5;Q96PQ7-4;Q96PQ7-6;Q96PQ7-2;Q96PQ7-3	KLHL5	Kelch-like protein 5	yes	no	0	1	0	1					1	1	1		84.13	84.13	3	5.0457e-11	102068	CM_M04382	114.78	106.07			103840000	0	0	0	0	34347000	37787000	31703000	0	49289	5726	47011	202799;202800;202801	219000;219001;219002;219003	219000	32265;32267		4
STVHEILCK	Acetyl (Protein N-term)	1127.56	0.564494	1177	P07355;A6NMY6	ANXA2;ANXA2P2	Annexin A2;Putative annexin A2-like protein	yes	no	1	0	0	0	1			1		1	1		51.081	51.081	2	1.5615e-26	59088	CM_M04495	212.58	157.05			352580000	55662000	0	0	250890000	0	46027000	0	0	49290	1177	47012	202802;202803;202804;202805	219004;219005;219006;219007	219007			4
STVHEILCKLSLEGDHSTPPSAYGSVK	Acetyl (Protein N-term);GlyGly (K)	3067.49	0.492064	1177	P07355;A6NMY6	ANXA2;ANXA2P2	Annexin A2;Putative annexin A2-like protein	yes	no	1	1	0	1	1	1	1	2					102.64	102.64	3;4	9.1256e-22	121269	CM_M04493	126.96	114.04			601140000	21475000	36367000	194440000	348860000	0	0	0	0	49291	1177	47013	202806;202807;202808;202809;202810	219008;219009;219010;219011;219012;219013;219014;219015;219016	219011	6107;6111		9
STVKMVQTPYGIVPDVYEK	GlyGly (K)	2267.15	0.15077	908	O95147	DUSP14	Dual specificity protein phosphatase 14	yes	yes	0	1	0	1	1	1		1					87.667	87.667	3	8.3095e-05	101158	CM_M04495	77.871	65.022			80069000	27243000	29275000	0	23551000	0	0	0	0	49292	908	47014	202811;202812;202813	219017;219018;219019	219019	4405		3
STVKQVDFSEVER	GlyGly (K)	1636.81	0.805664	1133	P05121;P05121-2	SERPINE1	Plasminogen activator inhibitor 1	yes	no	0	1	0	1			1					1	46.102	46.102	2;3	3.6209e-05	56916	CM_M04385	92.65	82.297			12503000	0	0	12503000	0	0	0	0	0	49293	1133	47015	202814;202815	219020;219021	219020	5733		2
STVLKDVLR	GlyGly (K)	1143.66	0.661172	3540	Q3MII6	TBC1D25	TBC1 domain family member 25	yes	yes	0	1	0	1						1	1	1	58.312	58.312	2	0.023899	71074	CM_M04383	60.59	12.086			193670000	0	0	0	0	0	82478000	59823000	51372000	49294	3540	47016	202816;202817;202818	219022;219023;219024	219022	22045		3
STVLQQQYNR	Unmodified	1235.63	0.625849	7673	Q9Y490	TLN1	Talin-1	yes	yes	0	0	0	0					1			1	28.605	28.605	2	0.001358	32894	CM_M04385	95.531	63.596			11307000	0	0	0	0	11307000	0	0	0	49295	7673	47017	202819;202820	219025;219026	219026			2
STVLQSELESCKELQELEPENK	GlyGly (K)	2703.29	0.290905	5232	Q92696	RABGGTA	Geranylgeranyl transferase type-2 subunit alpha	yes	yes	0	1	0	1	1	1	1	1					87.649	87.649	3	2.0286e-09	103055	CM_M04492	108.18	100.03			99687000	30423000	24387000	14920000	29956000	0	0	0	0	49296	5232	47018	202821;202822;202823;202824	219027;219028;219029;219030	219027	30141		4
STVLSLDWHPNNVLLAAGSCDFK	Unmodified	2543.25	0.247858	367;5238	O15143;Q92747;Q92747-2	ARPC1B;ARPC1A	Actin-related protein 2/3 complex subunit 1B;Actin-related protein 2/3 complex subunit 1A	no	no	0	0	0	0	1	1	1	1					112.15	112.15	3	1.5846e-25	132185	CM_M04492	177.5	155.19			764270000	219670000	232740000	165060000	146800000	0	0	0	0	49297	367;5238	47019	202825;202826;202827;202828	219031;219032;219033;219034;219035	219032			5
STVLSLDWHPNNVLLAAGSCDFKCR	GlyGly (K)	2973.42	0.422545	367;5238	O15143;Q92747;Q92747-2	ARPC1B;ARPC1A	Actin-related protein 2/3 complex subunit 1B;Actin-related protein 2/3 complex subunit 1A	no	no	0	1	0	1	2	1							104.11	104.11	3;4	3.1845e-11	122142	CM_M04492	102.94	85.031			92020000	69065000	22955000	0	0	0	0	0	0	49298	367;5238	47020	202829;202830;202831	219036;219037;219038	219036	1680		2
STVLSLLLR	Unmodified	1000.63	0.628081	6752	Q9NRK6	ABCB10	ATP-binding cassette sub-family B member 10, mitochondrial	yes	yes	0	0	0	0						1	1		110.71	110.71	2	0.018771	134123	CM_M04384	71.877	34.718			16948000	0	0	0	0	0	7750500	9197200	0	49299	6752	47021	202832;202833	219039;219040	219040			2
STVLTPMFVETQASQGTLQTR	Unmodified	2294.16	0.157646	2626	P78527;P78527-2	PRKDC	DNA-dependent protein kinase catalytic subunit	yes	no	0	0	0	0						1			97.358	97.358	2	3.2265e-08	118032	CM_M04383	107.61	86.768			16430000	0	0	0	0	0	16430000	0	0	49300	2626	47022	202834	219041	219041			1
STVPHFTEEEKYQK	GlyGly (K)	1835.87	0.868992	4370	Q86V20-2;Q86V20	FAM35A	Protein FAM35A	yes	no	0	1	0	1	1	1		1				1	33.953	33.953	3	0.0014375	40280	CM_M04495	58.32	40.627			123590000	38874000	32117000	0	29144000	0	0	0	23458000	49301	4370	47023	202835;202836;202837;202838	219042;219043;219044;219045	219045	26236;26237		4
STVPTDFSSAKIEVSQLLK	GlyGly (K)	2163.14	0.142314	2857	Q08722;Q08722-3;Q08722-2;Q08722-4	CD47	Leukocyte surface antigen CD47	yes	no	0	1	0	1	1								108.4	108.4	3	0.00036867	127437	CM_M04492	58.672	36.451			30174000	30174000	0	0	0	0	0	0	0	49302	2857	47024	202839	219046	219046	17697;17698		1
STVSETFMSKPSIAK	GlyGly (K)	1725.86	0.860736	1274;666	O75044;P0DMP2;P0DJJ0	SRGAP2;SRGAP2B;SRGAP2C	SLIT-ROBO Rho GTPase-activating protein 2;SLIT-ROBO Rho GTPase-activating protein 2B;SLIT-ROBO Rho GTPase-activating protein 2C	no	no	0	1	0	1			1		1	2	1	1	56.912	56.912	2	0.00018389	69028	CM_M04382	91.937	67.084			79671000	0	0	0	0	20765000	21843000	16614000	20449000	49303	666;1274	47025	202840;202841;202842;202843;202844;202845	219047;219048;219049;219050;219051;219052	219047	3220		6
STVTAVSLKSGNK	GlyGly (K)	1404.76	0.757257	7862				yes	no	0	1	0	1						1		1	49.318	49.318	2	0.030421	60048	CM_M04383	46.334	22.304	+		40631000	0	0	0	0	0	22893000	0	17738000	49304	7862	47026	202846;202847	219053;219054	219053	42785;42786		2
STVTLSWKPVQK	Unmodified	1372.77	0.771451	6232	Q9BZZ5;Q9BZZ5-2;Q9BZZ5-1;Q9BZZ5-5;Q9BZZ5-6	API5	Apoptosis inhibitor 5	yes	no	0	0	0	1					2	2	1	1	55.517	55.517	2;3	5.6265e-23	67133	CM_M04382	200.56	200.56			6281900000	0	0	0	0	2023000000	2340100000	1108700000	810170000	49305	6232	47027	202848;202849;202850;202851;202852;202853	219055;219056;219057;219058;219059;219060	219055			3
STVVKAISGVHTVR	GlyGly (K)	1566.88	0.884189	1952	P41091;Q2VIR3;Q2VIR3-2	EIF2S3;EIF2S3L	Eukaryotic translation initiation factor 2 subunit 3;Putative eukaryotic translation initiation factor 2 subunit 3-like protein	yes	no	0	1	0	1					1	1	1	1	39.099	39.099	3	1.0803e-05	45771	CM_M04385	93.823	79.793			192220000	0	0	0	0	58537000	41707000	47880000	44099000	49306	1952	47028	202854;202855;202856;202857	219061;219062;219063;219064	219064	11601		4
STWEKVNK	GlyGly (K)	1104.56	0.556372	626	O60669	SLC16A7	Monocarboxylate transporter 2	yes	yes	0	1	0	1			1						15.062	15.062	2	0.023483	17535	CM_M04494	73.975	44.664			12770000	0	0	12770000	0	0	0	0	0	49307	626	47029	202858	219065	219065	3051		1
STWLILHHK	Unmodified	1133.63	0.634563	1050	P00167;P00167-2;P00167-3	CYB5A	Cytochrome b5	yes	no	0	0	0	0	1	1	2	2	2				45.07	45.07	2;3	0.014215	56167	CM_M04493	49.715	38.494			860250000	74364000	75562000	135070000	394810000	180440000	0	0	0	49308	1050	47030	202859;202860;202861;202862;202863;202864;202865;202866	219066;219067;219068;219069;219070;219071;219072;219073	219069			7
STYEQVDLIGK	Unmodified	1251.63	0.634682	6721	Q9NR30;Q9NR30-2	DDX21	Nucleolar RNA helicase 2	yes	no	0	0	0	0	2	1		1					60.297	60.297	2	0.010464	67722	CM_M04495	68.557	53.795			31352000	0	13199000	0	18153000	0	0	0	0	49309	6721	47031	202867;202868;202869;202870	219074;219075;219076;219077	219077			4
STYGLSIILPQTELSFYLPLHR	Unmodified	2547.37	0.373711	5661	Q96LT7;Q96LT7-2	C9orf72	Protein C9orf72	yes	no	0	0	0	0	1	1	1	1					117.48	117.48	3	2.7488e-09	138343	CM_M04493	108.71	88.722			193280000	42654000	43306000	47981000	59335000	0	0	0	0	49310	5661	47032	202871;202872;202873;202874	219078;219079;219080;219081	219079			4
STYGWTANMER	Unmodified	1314.57	0.566285	3625	Q58FG1	HSP90AA4P	Putative heat shock protein HSP 90-alpha A4	yes	yes	0	0	0	0					1	1			51.965	51.965	2	0.0045871	62595	CM_M04382	78.655	57.192			24792000	0	0	0	0	12750000	12042000	0	0	49311	3625	47033	202875;202876	219082;219083	219082			2
STYIESSTKVYDDMAFR	GlyGly (K)	2125.96	0.962635	1039	O96005;O96005-3;O96005-4	CLPTM1	Cleft lip and palate transmembrane protein 1	yes	no	0	1	0	1	2	2	2	1					74.464	74.464	2;3	2.0898e-05	86709	CM_M04493	109.38	100.45			561580000	147920000	156680000	214140000	42848000	0	0	0	0	49312	1039	47034	202877;202878;202879;202880;202881;202882;202883	219084;219085;219086;219087;219088;219089;219090	219086	5100		7
STYIESSTKVYDDMAFR	Oxidation (M);GlyGly (K)	2141.96	0.957549	1039	O96005;O96005-3;O96005-4	CLPTM1	Cleft lip and palate transmembrane protein 1	yes	no	0	1	1	1				1					59.184	59.184	3	0.0011992	67429	CM_M04495	52.862	46.292			23842000	0	0	0	23842000	0	0	0	0	49313	1039	47034	202884	219091	219091	5100	267	1
STYIKSPPFFENLTLDLQPPK	GlyGly (K)	2548.32	0.321341	1553	P21399	ACO1	Cytoplasmic aconitate hydratase	yes	yes	0	1	0	1	1	1	1	1					113.62	113.62	3	3.7862e-10	133829	CM_M04492	122.53	114.53			387540000	96232000	95517000	96978000	98809000	0	0	0	0	49314	1553	47035	202885;202886;202887;202888	219092;219093;219094;219095	219092	8762		4
STYNYSLPITVKK	GlyGly (K)	1626.86	0.861722	7751	Q9Y5Q8;Q9Y5Q8-3;Q9Y5Q8-2	GTF3C5	General transcription factor 3C polypeptide 5	yes	no	0	1	0	1	1	1							67.115	67.115	2	0.0026807	77026	CM_M04493	74.944	39.676			31010000	14589000	16422000	0	0	0	0	0	0	49315	7751	47036	202889;202890	219096;219097	219097	42260;42266		2
SVAEKGLSLGGSDGGASILDLHSGALSVGK	GlyGly (K)	2895.49	0.493779	4035	Q6PK18-2;Q6PK18	OGFOD3	2-oxoglutarate and iron-dependent oxygenase domain-containing protein 3	yes	no	0	1	0	1	2	2		2					93.377	93.377	3;4	2.4804e-27	109552	CM_M04492	120.91	109.06			175880000	63653000	69371000	0	42859000	0	0	0	0	49316	4035	47037	202891;202892;202893;202894;202895;202896	219098;219099;219100;219101;219102;219103	219099	24630		6
SVAFPCISTGVFGYPCEAAAEIVLATLREWLEQHKDK	Unmodified	4192.08	0.0761718	5932	Q9BQ69	MACROD1	O-acetyl-ADP-ribose deacetylase MACROD1	yes	yes	0	0	0	2	1								122.01	122.01	5	0.00075789	143781	CM_M04492	37.624	33.154			35279000	35279000	0	0	0	0	0	0	0	49317	5932	47038	202897	219104	219104			1
SVAFSKFEK	GlyGly (K)	1155.59	0.592424	7035	Q9NZJ0;Q9NZJ0-2	DTL	Denticleless protein homolog	yes	no	0	1	0	1	1	1	1	1			1	1	40.306	40.306	2	0.0080251	48535	CM_M04495	81.972	52.81			333570000	71911000	84649000	56318000	69009000	0	0	25700000	25981000	49318	7035	47039	202898;202899;202900;202901;202902;202903	219105;219106;219107;219108;219109;219110	219110	38495		6
SVAGGFVYTYK	Unmodified	1190.6	0.597175	3351	Q15393;Q15393-3	SF3B3	Splicing factor 3B subunit 3	yes	no	0	0	0	0	1	1	1	1			1		61.001	61.001	2	0.00023876	73852	CM_M04384	103.7	75.188			668200000	160520000	209780000	41284000	151570000	0	0	105050000	0	49319	3351	47040	202904;202905;202906;202907;202908	219111;219112;219113;219114;219115;219116	219111			6
SVAIITAFLMK	Unmodified	1192.69	0.688967	7449	Q9UNI6	DUSP12	Dual specificity protein phosphatase 12	yes	yes	0	0	0	0	1								115.28	115.28	2	0.00079419	135765	CM_M04492	94.692	68.424			17224000	17224000	0	0	0	0	0	0	0	49320	7449	47041	202909	219117	219117			1
SVAKLQDER	GlyGly (K)	1158.6	0.5993	307	O14818;O14818-4;Q8TAA3;Q8TAA3-5	PSMA7;PSMA8	Proteasome subunit alpha type-7;Proteasome subunit alpha type-7-like	yes	no	0	1	0	1	1	1	1	1	1	2	1	1	14.485	14.485	2;3	0.00084064	16650	CM_M04382	128.38	84.575			440650000	27750000	19280000	14161000	12498000	68477000	160780000	76357000	61351000	49321	307	47042	202910;202911;202912;202913;202914;202915;202916;202917;202918	219118;219119;219120;219121;219122;219123;219124;219125;219126	219118	1374		9
SVANPAFLKASEK	GlyGly (K)	1474.78	0.777993	5847	Q99567	NUP88	Nuclear pore complex protein Nup88	yes	yes	0	1	0	1	1		1	1	2	2	2	2	44.944	44.944	2;3	2.5024e-05	54528	CM_M04383	101.93	74.302			1683600000	549200000	0	107650000	464530000	149820000	150990000	128760000	132620000	49322	5847	47043	202919;202920;202921;202922;202923;202924;202925;202926;202927;202928;202929	219127;219128;219129;219130;219131;219132;219133;219134;219135;219136;219137;219138	219131	32928;32946		10
SVAQYTGGIAKLER	GlyGly (K)	1605.85	0.847469	2890	Q10713;Q10713-2	PMPCA	Mitochondrial-processing peptidase subunit alpha	yes	no	0	1	0	1						2	1	1	57.216	57.216	2;3	1.5712e-10	69136	CM_M04384	161.99	124.43			717530000	0	0	0	0	0	541280000	89521000	86739000	49323	2890	47044	202930;202931;202932;202933	219139;219140;219141;219142	219141	17907		4
SVASLFDAFHAGFHK	Unmodified	1632.8	0.804876	3643	Q5GLZ8;Q5GLZ8-3;Q5GLZ8-2;Q5GLZ8-6	HERC4	Probable E3 ubiquitin-protein ligase HERC4	yes	no	0	0	0	0	1	1	1	1	1				94.541	94.541	3	0.00030221	112005	CM_M04492	75.669	61.511			73755000	19634000	17128000	10725000	15720000	10548000	0	0	0	49324	3643	47045	202934;202935;202936;202937;202938	219143;219144;219145;219146;219147	219144			5
SVASLFDAFHAGFHKVCGGK	GlyGly (K)	2248.08	0.084756	3643	Q5GLZ8;Q5GLZ8-3;Q5GLZ8-2;Q5GLZ8-6	HERC4	Probable E3 ubiquitin-protein ligase HERC4	yes	no	0	1	0	1	1	1	1	1					90.5	90.5	4	4.1117e-05	106408	CM_M04493	78.661	64.189			356990000	130950000	114340000	27362000	84336000	0	0	0	0	49325	3643	47046	202939;202940;202941;202942	219148;219149;219150;219151	219149	22575		4
SVASSQPAKPTK	GlyGly (K)	1313.69	0.693929	2828	Q07157;Q07157-2	TJP1	Tight junction protein ZO-1	yes	no	0	1	0	1					1	1			10.839	10.839	2	0.012686	11154	CM_M04383	59.426	31.684			9296000	0	0	0	0	5684200	3611800	0	0	49326	2828	47047	202943;202944	219152;219153	219153	17517		2
SVAVKLGK	GlyGly (K)	914.555	0.554916	6012	Q9BT17	MTG1	Mitochondrial ribosome-associated GTPase 1	yes	yes	0	1	0	1	1								23.182	23.182	2	0.046579	27436	CM_M04492	58.981	17.479			7706700	7706700	0	0	0	0	0	0	0	49327	6012	47048	202945	219154	219154	33711		1
SVAVKTTR	GlyGly (K)	974.551	0.550893	2024	P45974;P45974-2	USP5	Ubiquitin carboxyl-terminal hydrolase 5	yes	no	0	1	0	1					1	1	1		4.9423	4.9423	2	0.019017	5703	CM_M04382	83.265	24.284			87226000	0	0	0	0	39796000	20454000	26976000	0	49328	2024	47049	202946;202947;202948	219155;219156;219157;219158	219155	12193		4
SVAVNPKEIASK	GlyGly (K)	1355.74	0.740879	6803	Q9NTJ3;Q9NTJ3-2	SMC4	Structural maintenance of chromosomes protein 4	yes	no	0	1	0	1	1	1	1	1	1	1	2	1	39.028	39.028	2;3	2.9979e-05	48117	CM_M04492	96.745	76.538			392250000	57389000	80886000	71948000	28775000	24589000	20709000	87412000	20546000	49329	6803	47050	202949;202950;202951;202952;202953;202954;202955;202956;202957	219159;219160;219161;219162;219163;219164;219165;219166;219167;219168	219165	37226		10
SVAVQKQISK	GlyGly (K)	1200.68	0.682636	4010	Q6PGP7	TTC37	Tetratricopeptide repeat protein 37	yes	yes	0	1	0	1	1	1		1	1		1		18.3	18.3	2	0.0024786	22077	CM_M04493	87.308	54.467			36880000	8285800	7911100	0	8138400	7337600	0	5207100	0	49330	4010	47051	202958;202959;202960;202961;202962	219169;219170;219171;219172;219173	219172	24537		5
SVCHVPGLKK	GlyGly (K)	1237.66	0.660126	1515	P19474;P19474-2	TRIM21	E3 ubiquitin-protein ligase TRIM21	yes	no	0	1	0	1	1	2	1						20.621	20.621	2;3	0.0028056	24919	CM_M04493	61.65	50.82			69294000	25271000	29775000	14248000	0	0	0	0	0	49331	1515	47052	202963;202964;202965;202966	219174;219175;219176;219177;219178	219176	8567;8568		5
SVCLIGDKEQR	GlyGly (K)	1417.7	0.698362	574	O60264	SMARCA5	SWI/SNF-related matrix-associated actin-dependent regulator of chromatin subfamily A member 5	yes	yes	0	1	0	1	1	1		1					33.525	33.525	3	0.0046629	40711	CM_M04492	52.693	37.661			38985000	8527100	13363000	0	17096000	0	0	0	0	49332	574	47053	202967;202968;202969	219179;219180;219181	219179	2743		3
SVCVLSKLPLYGLLQAK	GlyGly (K)	2002.13	0.128518	4799	Q8NBF6;Q8NBF6-2	AVL9	Late secretory pathway protein AVL9 homolog	yes	no	0	1	0	1		1							114.45	114.45	3	0.004593	134416	CM_M04493	45.14	39.687			26509000	0	26509000	0	0	0	0	0	0	49333	4799	47054	202970	219182	219182	28096		0
SVDCFLHDFASKSENK	GlyGly (K)	1996.89	0.89489	165	O00186	STXBP3	Syntaxin-binding protein 3	yes	yes	0	1	0	1		1	1	1	1	1		1	67.24	67.24	3;4	2.6665e-05	77068	CM_M04495	95.015	79.86			158450000	0	26116000	40301000	47544000	13204000	18134000	0	13153000	49334	165	47055	202971;202972;202973;202974;202975;202976	219183;219184;219185;219186;219187;219188	219188	616;617		6
SVDETLR	Unmodified	818.413	0.413397	2822;2972	Q06830;Q13162	PRDX1;PRDX4	Peroxiredoxin-1;Peroxiredoxin-4	no	no	0	0	0	0								1	19.302	19.302	2	0.0318	22519	CM_M04385	107.43	44.715			64260000	0	0	0	0	0	0	0	64260000	49335	2822;2972	47056	202977	219189	219189			1
SVDEVNYWDKQDHPISR	GlyGly (K)	2201.01	0.0137592	1347	P12694;P12694-2	BCKDHA	2-oxoisovalerate dehydrogenase subunit alpha, mitochondrial	yes	no	0	1	0	1	2			1	1	1	2	1	47.903	47.903	3;4	0.00012623	58490	CM_M04384	79.837	72.127			192820000	45900000	0	0	16955000	28162000	29312000	37888000	34603000	49336	1347	47057	202978;202979;202980;202981;202982;202983;202984;202985	219190;219191;219192;219193;219194;219195;219196;219197	219192	7315		8
SVDFHFR	Unmodified	906.435	0.434801	7420	Q9ULW0;Q9ULW0-2	TPX2	Targeting protein for Xklp2	yes	no	0	0	0	0			1					1	45.316	45.316	2	0.044033	54678	CM_M04385	100.07	77.444			32976000	0	0	15227000	0	0	0	0	17749000	49337	7420	47058	202986;202987	219198;219199	219198			2
SVDGKEFPCHK	GlyGly (K)	1416.65	0.645598	7108	Q9P2D0;Q9P2D0-2	IBTK	Inhibitor of Bruton tyrosine kinase	yes	no	0	1	0	1			1						17.099	17.099	3	0.0089392	20091	CM_M04494	44.847	28.375			17640000	0	0	17640000	0	0	0	0	0	49338	7108	47059	202988	219200	219200	38856		1
SVDGVSESKLQICVEPTSQK	GlyGly (K)	2304.13	0.12674	7201	Q9UDY8;Q9UDY8-2	MALT1	Mucosa-associated lymphoid tissue lymphoma translocation protein 1	yes	no	0	1	0	1	1	1	1	1					65.652	65.652	3	7.5483e-06	76061	CM_M04493	90.654	80.187			163890000	40528000	53727000	34725000	34911000	0	0	0	0	49339	7201	47060	202989;202990;202991;202992	219201;219202;219203;219204;219205	219202	39361		4
SVDLHPTEPWMLASLYNGSVCVWNHETQTLVK	Unmodified	3710.79	0.786138	1867	P35606	COPB2	Coatomer subunit beta'	yes	yes	0	0	0	0				1					114.52	114.52	4	1.9971e-31	134619	CM_M04495	125.49	115.16			69656000	0	0	0	69656000	0	0	0	0	49340	1867	47061	202993	219206	219206			1
SVDPLSSKALK	Acetyl (Protein N-term);GlyGly (K)	1299.7	0.703431	7424	Q9ULX9	MAFF	Transcription factor MafF	yes	yes	1	1	0	1	1	1							63.912	63.912	2	0.00052699	73024	CM_M04493	81.972	53.798			35160000	17813000	17347000	0	0	0	0	0	0	49341	7424	47062	202994;202995	219207;219208	219208	40468		1
SVDPTLALSVYLR	Unmodified	1432.79	0.79258	2692	Q00610;Q00610-2	CLTC	Clathrin heavy chain 1	yes	no	0	0	0	0	1	1	1	1	1	1	1	1	111.75	111.75	2	2.9893e-29	136042	CM_M04383	200.71	178.13			4106500000	748960000	932470000	689910000	568720000	299390000	341620000	354290000	171150000	49342	2692	47063	202996;202997;202998;202999;203000;203001;203002;203003	219209;219210;219211;219212;219213;219214;219215;219216;219217;219218;219219	219212			11
SVDSSGETTYKK	GlyGly (K)	1414.66	0.657603	5884	Q99755;Q99755-2;Q99755-4;Q99755-3	PIP5K1A	Phosphatidylinositol 4-phosphate 5-kinase type-1 alpha	yes	no	0	1	0	1	1	1		1	2	1	2	1	10.898	10.898	2;3	8.1915e-11	12445	CM_M04382	147.95	123.02			157870000	31818000	28956000	0	20652000	31657000	14039000	19872000	10878000	49343	5884	47064	203004;203005;203006;203007;203008;203009;203010;203011;203012	219220;219221;219222;219223;219224;219225;219226;219227;219228;219229	219221	33184;33185		10
SVDVILDDDLVDK	Unmodified	1444.73	0.729705	1640	P25205;P25205-2	MCM3	DNA replication licensing factor MCM3	yes	no	0	0	0	0			1		1	1		1	88.995	88.995	2	6.1142e-05	103177	CM_M04494	99.215	68.529			56703000	0	0	17538000	0	9562600	17541000	0	12061000	49344	1640	47065	203013;203014;203015;203016	219230;219231;219232;219233	219233			3
SVDVILDDDLVDKAKPGDR	GlyGly (K)	2183.11	0.106991	1640	P25205;P25205-2	MCM3	DNA replication licensing factor MCM3	yes	no	0	1	0	2				1		1	1		76.86	76.86	3;4	0.00079167	93340	CM_M04384	52.814	46.546			57879000	0	0	0	14139000	0	32085000	11655000	0	49345	1640	47066	203017;203018;203019	219234;219235;219236	219235	9400;9401		3
SVDVSKLGASEK	GlyGly (K)	1332.69	0.688509	5639	Q96KC8	DNAJC1	DnaJ homolog subfamily C member 1	yes	yes	0	1	0	1	1	1	1	1					33.401	33.401	2	3.6356e-05	39177	CM_M04494	104.52	33.3			100640000	19133000	23362000	25775000	32373000	0	0	0	0	49346	5639	47067	203020;203021;203022;203023	219237;219238;219239;219240	219239	31925		4
SVDVTDVTKQK	GlyGly (K)	1332.69	0.688509	687	O75151	PHF2	Lysine-specific demethylase PHF2	yes	yes	0	1	0	1		1		1					29.437	29.437	2	0.0033434	35789	CM_M04493	77.662	41.238			17335000	0	9242700	0	8092200	0	0	0	0	49347	687	47068	203024;203025	219241;219242	219241	3310;3311		2
SVDVTEKLACIVETAQGK	GlyGly (K)	2061.04	0.0412195	4270	Q7Z478	DHX29	ATP-dependent RNA helicase DHX29	yes	yes	0	1	0	1		1	1						107.87	107.87	3	0.00010016	126439	CM_M04494	79.805	59.068			14594000	0	0	14594000	0	0	0	0	0	49348	4270	47069	203026;203027	219243;219244	219244	25738		2
SVDVTNTTFLLMAASIYLHDQNPDAALR	Unmodified	3075.53	0.533535	259	O14579;O14579-3	COPE	Coatomer subunit epsilon	yes	no	0	0	0	0	1	1	1	1					118.7	118.7	3	5.8526e-43	139990	CM_M04492	191.18	172.27			521750000	222400000	88498000	47888000	162960000	0	0	0	0	49349	259	47070	203028;203029;203030;203031	219245;219246;219247;219248	219245			3
SVEAAAELSAK	Unmodified	1074.56	0.555704	1545	P20962	PTMS	Parathymosin	yes	yes	0	0	0	0	1	1	1	1	1		1	1	35.978	35.978	2	0.00078081	43158	CM_M04384	94.909	51.662			786670000	109050000	114200000	110230000	127340000	108920000	0	120550000	96385000	49350	1545	47071	203032;203033;203034;203035;203036;203037;203038	219249;219250;219251;219252;219253;219254;219255	219250			6
SVEAAAELSAKDLK	GlyGly (K)	1544.8	0.804601	1545	P20962	PTMS	Parathymosin	yes	yes	0	1	0	1					1	1	1	1	51.844	51.844	2	3.1779e-05	62953	CM_M04384	112.13	73.822			60651000	0	0	0	0	14959000	12554000	15016000	18121000	49351	1545	47072	203039;203040;203041;203042	219256;219257;219258;219259	219258	8706;8707		4
SVECFDPHTNKWTLCAQMSK	GlyGly (K)	2552.12	0.124648	5726	Q96PQ7;Q96PQ7-5;Q96PQ7-4;Q96PQ7-6;Q96PQ7-2;Q96PQ7-3	KLHL5	Kelch-like protein 5	yes	no	0	1	0	1	1								68.387	68.387	4	0.0010621	78779	CM_M04492	45.369	42.082			20481000	20481000	0	0	0	0	0	0	0	49352	5726	47073	203043	219260	219260	32264		1
SVECYDFKEER	GlyGly (K)	1574.67	0.667121	919	O95198;O95198-3;O95198-2	KLHL2	Kelch-like protein 2	yes	no	0	1	0	1	2	1		2					35.646	35.646	2;3	0.0010532	43437	CM_M04492	90.108	74.218			88743000	27429000	27050000	0	34264000	0	0	0	0	49353	919	47074	203044;203045;203046;203047;203048	219261;219262;219263;219264;219265	219262	4469		5
SVEDDKEGHLVCR	GlyGly (K)	1656.75	0.752582	2144	P49761;P49761-1;P49761-3	CLK3	Dual specificity protein kinase CLK3	yes	no	0	1	0	1	1	1		1	1	1		1	22.146	22.146	3	4.8621e-05	25572	CM_M04383	90.731	64.607			164940000	32480000	29079000	0	37964000	21035000	22481000	0	21901000	49354	2144	47075	203049;203050;203051;203052;203053;203054	219266;219267;219268;219269;219270;219271	219267	13211		6
SVEEEEQVWR	Unmodified	1289.59	0.588795	7113	Q9P2E9;Q9P2E9-3	RRBP1	Ribosome-binding protein 1	yes	no	0	0	0	0				1					45.396	45.396	2	0.000184	55203	CM_M04495	101.64	68.803			0	0	0	0	0	0	0	0	0	49355	7113	47076	203055	219272	219272			1
SVEEIAPDPSEAKRPEPPSTSTLK	GlyGly (K)	2678.34	0.339904	6786	Q9NS91	RAD18	E3 ubiquitin-protein ligase RAD18	yes	yes	0	1	0	2	1	1	1	1	1	1	2	2	54.669	54.669	3;4	2.8982e-10	63663	CM_M04493	99.366	92.568			6677600000	0	143050000	121380000	250270000	1388100000	562340000	2063300000	2149200000	49356	6786	47077	203056;203057;203058;203059;203060;203061;203062;203063;203064;203065	219273;219274;219275;219276;219277;219278;219279;219280;219281;219282;219283	219280	37112;37114		11
SVEEISTLVQKLADQSGLDVIR	GlyGly (K)	2513.33	0.333696	4768	Q8N983;Q8N983-4;Q8N983-3;Q8N983-2;Q8N983-6;Q8N983-7	MRPL43	39S ribosomal protein L43, mitochondrial	yes	no	0	1	0	1			1						117.18	117.18	3	2.658e-10	137662	CM_M04494	131.65	118.6			30680000	0	0	30680000	0	0	0	0	0	49357	4768	47078	203066	219284	219284	27951		1
SVEELENSNKNVDGSK	GlyGly (K)	1861.87	0.865364	7360	Q9UKL3	CASP8AP2	CASP8-associated protein 2	yes	yes	0	1	0	1	1	2	1	2	2	2	2	2	25.361	25.361	2;3	3.0824e-06	29689	CM_M04384	149.38	133.79			389060000	18429000	52136000	35645000	59890000	46641000	46506000	60268000	69542000	49358	7360	47079	203067;203068;203069;203070;203071;203072;203073;203074;203075;203076;203077;203078;203079;203080	219285;219286;219287;219288;219289;219290;219291;219292;219293;219294;219295;219296;219297;219298	219290	40180		14
SVEGWILFVTGVHEEATEEDIHDK	Unmodified	2739.3	0.30279	7755	Q9Y5S9;Q9Y5S9-2	RBM8A	RNA-binding protein 8A	yes	no	0	0	0	0	2	1		2					113.44	113.44	3;4	6.0484e-16	133582	CM_M04492	149.74	129.76			1151600000	551810000	170180000	0	429570000	0	0	0	0	49359	7755	47080	203081;203082;203083;203084;203085	219299;219300;219301;219302;219303;219304	219301			6
SVEHLQKHGLWGQPAVPLPDVELR	GlyGly (K)	2818.49	0.487846	2316	P54098	POLG	DNA polymerase subunit gamma-1	yes	yes	0	1	0	1		1							89.779	89.779	4	2.8623e-07	104557	CM_M04493	72.399	62.279			28106000	0	28106000	0	0	0	0	0	0	49360	2316	47081	203086	219305	219305	14474		1
SVEIDNKNK	GlyGly (K)	1159.58	0.583315	5817	Q96TA2;Q96TA2-3;Q96TA2-2	YME1L1	ATP-dependent zinc metalloprotease YME1L1	yes	no	0	1	0	1	1		1	1	1				8.2378	8.2378	2	0.0012094	8540	CM_M04494	112.17	51.21			35331000	10674000	0	10515000	9230900	4910800	0	0	0	49361	5817	47082	203087;203088;203089;203090	219306;219307;219308;219309	219308	32791;32792		4
SVEITKQDTK	GlyGly (K)	1261.65	0.651395	5809	Q96T51;Q96T51-2	RUFY1	RUN and FYVE domain-containing protein 1	yes	no	0	1	0	1		1	1						14.46	14.46	2	0.0094693	16783	CM_M04494	68.371	38.898			8808400	0	0	8808400	0	0	0	0	0	49362	5809	47083	203091;203092	219310;219311	219311	32708		2
SVEITMKPSK	GlyGly (K)	1232.64	0.643473	3698	Q5SRI9	MANEA	Glycoprotein endo-alpha-1,2-mannosidase	yes	yes	0	1	0	1	1								34.226	34.226	2	0.012283	41052	CM_M04492	78.934	36.955			0	0	0	0	0	0	0	0	0	49363	3698	47084	203093	219312	219312	22851		1
SVEKQFK	GlyGly (K)	978.513	0.513445	2792	Q05086;Q05086-2;Q05086-3	UBE3A	Ubiquitin-protein ligase E3A	yes	no	0	1	0	1		1	1	1	1				11.025	11.025	2	0.034332	12233	CM_M04495	95.62	52.554			859260000	0	271450000	331140000	249610000	7057000	0	0	0	49364	2792	47085	203094;203095;203096;203097	219313;219314;219315;219316	219316	17351		4
SVELDLNQAHMEETPKRK	GlyGly (K)	2238.11	0.106279	3217;3218	Q14680;Q14680-8;Q14680-6;Q14680-5;Q14680-2;Q14680-4;Q14680-3;Q14680-7	MELK	Maternal embryonic leucine zipper kinase	no	no	0	1	0	2					1	2	1		44.16	44.16	3;4	0.00034015	53072	CM_M04383	63.918	46.001			70626000	0	0	0	0	20865000	34810000	14951000	0	49365	3217;3218	47086	203098;203099;203100;203101	219317;219318;219319;219320	219318	20174;20175		4
SVELEDVKFHQCVR	GlyGly (K)	1858.9	0.899581	7835;7836;6166	Q9Y6Q5;Q9Y6Q5-2;Q9BXS5;Q9BXS5-2	AP1M2;AP1M1	AP-1 complex subunit mu-2;AP-1 complex subunit mu-1	no	no	0	1	0	1	2	3	2	1	2	2	2	2	48.759	48.759	2;3;4	4.054e-10	57052	CM_M04494	119.01	105.6			3757100000	820870000	974960000	900420000	240660000	207960000	196920000	236860000	178480000	49366	7835;7836;6166	47087	203102;203103;203104;203105;203106;203107;203108;203109;203110;203111;203112;203113;203114;203115;203116;203117	219321;219322;219323;219324;219325;219326;219327;219328;219329;219330;219331;219332;219333;219334;219335;219336	219335	34281;42695		14
SVELEEALPVTTAEGMAKK	Acetyl (Protein N-term);GlyGly (K)	2158.08	0.0827499	5188	Q92522	H1FX	Histone H1x	yes	yes	1	1	0	1	1	1	1						102.06	102.06	2	1.0138e-06	120166	CM_M04492	112.51	89.27			54361000	17456000	21154000	15752000	0	0	0	0	0	49367	5188	47088	203118;203119;203120	219337;219338;219339;219340	219337	29822;29823		4
SVELNPTQKDLVLK	GlyGly (K)	1696.94	0.93595	2149;281;5869;64	O14715;Q99666-2;Q7Z3J3-2;P49792;Q99666;A6NKT7	RGPD8;RGPD5;RANBP2;RGPD3	RANBP2-like and GRIP domain-containing protein 8;RANBP2-like and GRIP domain-containing protein 5/6;E3 SUMO-protein ligase RanBP2;RanBP2-like and GRIP domain-containing protein 3	no	no	0	1	0	1	2	2	1	2	2	2	2	2	65.924	65.924	2;3	6.5346e-06	76677	CM_M04493	96.866	84.58			1264600000	260000000	327900000	20112000	239630000	119020000	117920000	92684000	87283000	49368	281;2149;5869;64	47089	203121;203122;203123;203124;203125;203126;203127;203128;203129;203130;203131;203132;203133;203134;203135	219341;219342;219343;219344;219345;219346;219347;219348;219349;219350;219351;219352;219353;219354;219355	219351	305;333		15
SVELSPHTDYQLKAVVQMENLQDAIGAVNSLHR	GlyGly (K)	3775.9	0.895171	7693	Q9Y4F3;Q9Y4F3-5;Q9Y4F3-3;Q9Y4F3-4	KIAA0430	Meiosis arrest female protein 1	yes	no	0	1	0	1	1								111.75	111.75	4	2.068e-40	131392	CM_M04492	146.03	139.86			43735000	43735000	0	0	0	0	0	0	0	49369	7693	47090	203136	219356	219356	41975		1
SVEMHHEALSEALPGDNVGFNVK	Unmodified	2479.18	0.180173	2594;2800	P68104;P68104-2;Q05639	EEF1A1;EEF1A2	Elongation factor 1-alpha 1;Elongation factor 1-alpha 2	no	no	0	0	0	0	1		1	1		1	1		74.219	74.219	4	1.7321e-06	85407	CM_M04495	77.469	65.035			133680000	29691000	0	19188000	45784000	0	19287000	19732000	0	49370	2594;2800	47091	203137;203138;203139;203140;203141	219357;219358;219359;219360;219361	219361			5
SVENLGVSYVKGTEQYQSK	GlyGly (K)	2229.09	0.0913408	2128	P49643;P49643-2	PRIM2	DNA primase large subunit	yes	no	0	1	0	1	2	2	1	2	1	2	2	1	59.746	59.746	2;3	7.999e-08	68949	CM_M04493	153.39	121.8			1504300000	220890000	231500000	153970000	200590000	148670000	194210000	197420000	157010000	49371	2128	47092	203142;203143;203144;203145;203146;203147;203148;203149;203150;203151;203152;203153;203154	219362;219363;219364;219365;219366;219367;219368;219369;219370;219371;219372;219373;219374;219375	219372	13124;13130		14
SVENLQSSKSTR	GlyGly (K)	1448.72	0.721934	1730	P29474	NOS3	Nitric oxide synthase, endothelial	yes	yes	0	1	0	1					1	1	1	1	13.814	13.814	2	1.4767e-05	15917	CM_M04382	129.89	87.29			85381000	0	0	0	0	25184000	15573000	24149000	20475000	49372	1730	47093	203155;203156;203157;203158	219376;219377;219378;219379	219376	10086		4
SVEQTLLPLVSQITTLINHK	Unmodified	2233.27	0.268183	7181	Q9UBT7;Q9UBT7-2;Q9UBT7-3	CTNNAL1	Alpha-catulin	yes	no	0	0	0	0						1		1	119.85	119.85	3	2.5148e-08	145388	CM_M04383	148.26	137.4			111360000	0	0	0	0	0	40580000	0	70783000	49373	7181	47094	203159;203160	219380;219381	219380			2
SVETGHLDGVFMHKR	GlyGly (K)	1825.89	0.889351	4688;1014	Q8N4C8;Q8N4C8-3;Q8N4C8-2;Q8N4C8-5;Q8N4C8-4;Q9UKE5;Q9UKE5-8;Q9UKE5-5;Q9UKE5-7;Q9UKE5-3;Q9UKE5-6;Q9UKE5-2;Q9UKE5-4;O95819;O95819-5;O95819-4;O95819-2;O95819-6;O95819-3	MINK1;TNIK;MAP4K4	Misshapen-like kinase 1;TRAF2 and NCK-interacting protein kinase;Mitogen-activated protein kinase kinase kinase kinase 4	no	no	0	1	0	1	1	2		2					43.405	43.405	3;4	4.6107e-05	53388	CM_M04493	82.55	68.646			92154000	11661000	27883000	0	52610000	0	0	0	0	49374	4688;1014	47095	203161;203162;203163;203164;203165	219382;219383;219384;219385;219386	219384	5015		4
SVETLKEMIK	Oxidation (M);GlyGly (K)	1306.68	0.680252	1390;1391	P14618;P14618-2	PKM	Pyruvate kinase PKM	no	no	0	1	1	1			1	1	1	1	1	1	40.626	40.626	2	0.0017883	49448	CM_M04495	124.23	59.394			166680000	0	0	43879000	48375000	21355000	16754000	17981000	18338000	49375	1390;1391	47096	203166;203167;203168;203169;203170;203171	219387;219388;219389;219390;219391;219392	219392	7654;7673	549	1
SVETLKEMIK	GlyGly (K)	1290.69	0.685338	1390;1391	P14618;P14618-2	PKM	Pyruvate kinase PKM	no	no	0	1	0	1	4	3	3	4	1	1	2	1	60.958	60.958	2;3	1.5384e-06	71297	CM_M04492	138.1	103.79			1514600000	193900000	117190000	117360000	119400000	245990000	242880000	266390000	211490000	49376	1390;1391	47096	203172;203173;203174;203175;203176;203177;203178;203179;203180;203181;203182;203183;203184;203185;203186;203187;203188;203189;203190	219393;219394;219395;219396;219397;219398;219399;219400;219401;219402;219403;219404;219405;219406;219407;219408;219409;219410;219411;219412;219413;219414;219415;219416;219417;219418;219419;219420;219421;219422;219423;219424;219425	219402	7654;7673		32
SVETLKEMIK	Unmodified	1176.64	0.64241	1390;1391	P14618;P14618-2	PKM	Pyruvate kinase PKM	no	no	0	0	0	1							1	1	53.901	53.901	2	7.7575e-05	64761	CM_M04385	136.63	94.526			49453000	0	0	0	0	0	0	22714000	26739000	49377	1390;1391	47096	203191;203192	219426;219427	219427			2
SVEVEGYGSKK	GlyGly (K)	1295.64	0.635745	4196	Q7L2E3;Q7L2E3-2;Q7L2E3-3	DHX30	Putative ATP-dependent RNA helicase DHX30	yes	no	0	1	0	1		1			1		1		20.887	20.887	2	8.2263e-09	24016	CM_M04384	111.65	74.958			21718000	0	8639300	0	0	13079000	0	0	0	49378	4196	47097	203193;203194;203195	219428;219429;219430	219429	25329;25330		3
SVEVETQKLAYMELQQK	GlyGly (K)	2137.07	0.0725196	2117	P49454	CENPF	Centromere protein F	yes	yes	0	1	0	1	1	1		1		2	1	1	76.177	76.177	2;3	0.00011237	88940	CM_M04493	108.72	84.251			333970000	23673000	34126000	0	14239000	0	116240000	74588000	71099000	49379	2117	47098	203196;203197;203198;203199;203200;203201;203202	219431;219432;219433;219434;219435;219436;219437	219436	12998;13005		5
SVEVETQKLAYMELQQKAEFSDQK	2 GlyGly (K)	3056.48	0.47608	2117	P49454	CENPF	Centromere protein F	yes	yes	0	2	0	2					1				83.548	83.548	4	4.6856e-08	102005	CM_M04382	84.762	66.968			19283000	0	0	0	0	19283000	0	0	0	49380	2117	47099	203203	219438	219438	12998;13005		1
SVFAKHGLEK	GlyGly (K)	1228.66	0.656421	4937	Q8TAA5	GRPEL2	GrpE protein homolog 2, mitochondrial	yes	yes	0	1	0	1				1					20.532	20.532	3	0.012404	24255	CM_M04495	42.21	27.199			9068600	0	0	0	9068600	0	0	0	0	49381	4937	47100	203204	219439	219439	28667		1
SVFALSNEDPLPFCSDLSGKER	GlyGly (K)	2581.21	0.211867	4884	Q8NEV8;Q8NEV8-2	EXPH5	Exophilin-5	yes	no	0	1	0	1	1	1	1	1	1				102.34	102.34	3	3.0506e-06	119608	CM_M04495	83.395	75.005			141070000	28381000	36577000	21913000	37352000	16848000	0	0	0	49382	4884	47101	203205;203206;203207;203208;203209	219440;219441;219442;219443;219444	219444	28420		5
SVFALTNGIYPHK	Unmodified	1445.77	0.7667	2754	Q02878	RPL6	60S ribosomal protein L6	yes	yes	0	0	0	0	2	2	2	2	2	2	2	2	78.423	78.423	2;3	5.6032e-57	92278	CM_M04492	236.32	182.54			2075900000	205580000	293820000	123670000	253940000	416010000	314040000	265470000	203330000	49383	2754	47102	203210;203211;203212;203213;203214;203215;203216;203217;203218;203219;203220;203221;203222;203223;203224;203225	219445;219446;219447;219448;219449;219450;219451;219452;219453;219454;219455;219456;219457;219458;219459;219460	219454			16
SVFDMKHSFTEDHYVEFSK	GlyGly (K)	2446.09	0.0899606	7679	Q9Y4B6;Q9Y4B6-2;Q9Y4B6-3	VPRBP	Protein VPRBP	yes	no	0	1	0	1	1	1	1						75.466	75.466	4	0.00046488	88202	CM_M04492	55.206	50.137			199360000	84263000	73449000	41644000	0	0	0	0	0	49384	7679	47103	203226;203227;203228	219461;219462;219463	219461	41842;41859		3
SVFEAFGKIK	GlyGly (K)	1238.67	0.665923	7273	Q9UHX1;Q9UHX1-6;Q9UHX1-5;Q9UHX1-4;Q9UHX1-3;Q9UHX1-2	PUF60	Poly(U)-binding-splicing factor PUF60	yes	no	0	1	0	1	1		1			1			68.886	68.886	2	0.0016111	77800	CM_M04494	92.491	72.352			76658000	26752000	0	35523000	0	0	14383000	0	0	49385	7273	47104	203229;203230;203231	219464;219465;219466;219467	219467	39748		4
SVFFVGQLEAPQHVVSCDGAVHVWDPFTGKTLR	GlyGly (K)	3796.88	0.878399	3614	Q562E7;Q562E7-4;Q562E7-3;Q562E7-2;Q562E7-6;Q562E7-5	WDR81	WD repeat-containing protein 81	yes	no	0	1	0	1	2	1							112.06	112.06	4;5	3.756e-23	131554	CM_M04493	97.804	89.538			435240000	282520000	152710000	0	0	0	0	0	0	49386	3614	47105	203232;203233;203234	219468;219469;219470	219470	22430		3
SVFGGLVNYFK	Unmodified	1229.64	0.644459	996	O95721	SNAP29	Synaptosomal-associated protein 29	yes	yes	0	0	0	0	1	1							108.29	108.29	2	0.0013459	126962	CM_M04493	91.318	59.384			59152000	26256000	32896000	0	0	0	0	0	0	49387	996	47106	203235;203236	219471;219472	219472			2
SVFIIFFQGDQLK	Unmodified	1540.83	0.828966	5296	Q93050;Q93050-1;Q93050-3	ATP6V0A1	V-type proton ATPase 116 kDa subunit a isoform 1	yes	no	0	0	0	0			1	1	1	1	1		115.59	115.59	2	7.1101e-20	135591	CM_M04494	182.64	150.22			440240000	0	0	89918000	240800000	27973000	39645000	41905000	0	49388	5296	47107	203237;203238;203239;203240;203241	219473;219474;219475;219476;219477;219478	219477			6
SVFILGASGETGR	Unmodified	1292.67	0.672465	6066;6067	Q9BUP3;Q9BUP3-2;Q9BUP3-3	HTATIP2	Oxidoreductase HTATIP2	no	no	0	0	0	0					1	1	1	1	71.492	71.492	2	0.0019557	86603	CM_M04385	77.744	56.772			24730000	0	0	0	0	0	0	14371000	10358000	49389	6066;6067	47108	203242;203243;203244;203245	219479;219480;219481;219482	219482			4
SVFLDQMKK	GlyGly (K)	1208.62	0.622344	7809	Q9Y6E2	BZW2	Basic leucine zipper and W2 domain-containing protein 2	yes	yes	0	1	0	1	1		1						46.336	46.336	2	0.017163	53969	CM_M04494	96.253	63.132			12623000	12623000	0	0	0	0	0	0	0	49390	7809	47109	203246;203247	219483;219484	219484	42574		2
SVFLEQMKK	GlyGly (K)	1222.64	0.637994	4189	Q7L1Q6;Q7L1Q6-4;Q7L1Q6-3;Q7L1Q6-2	BZW1	Basic leucine zipper and W2 domain-containing protein 1	yes	no	0	1	0	1	1	1	1	1				1	45.376	45.376	2	0.00075914	55897	CM_M04492	135.84	112.8			91011000	18846000	24481000	23680000	24004000	0	0	0	0	49391	4189	47110	203248;203249;203250;203251;203252	219485;219486;219487;219488;219489;219490	219486	25307		6
SVFPEQANNNEWAR	Unmodified	1660.76	0.759382	464	O43242;O43242-2	PSMD3	26S proteasome non-ATPase regulatory subunit 3	yes	no	0	0	0	0		1	1	1			1	1	61.159	61.159	2	4.8043e-05	74455	CM_M04384	99.522	84.55			82659000	0	11618000	12677000	19948000	0	0	18323000	20092000	49392	464	47111	203253;203254;203255;203256;203257	219491;219492;219493;219494;219495	219491			5
SVFQTINQFLDLTLFTHR	Unmodified	2179.14	0.142589	2312	P53985;P53985-2	SLC16A1	Monocarboxylate transporter 1	yes	no	0	0	0	0	2	2	2	2	1				120.52	120.52	2;3	1.1379e-136	142126	CM_M04492	276.97	224.42			2192600000	794500000	632240000	415990000	321290000	28542000	0	0	0	49393	2312	47112	203258;203259;203260;203261;203262;203263;203264;203265;203266	219496;219497;219498;219499;219500;219501;219502;219503;219504	219498			9
SVGAQKDTYTMK	GlyGly (K)	1441.69	0.687129	2702	Q00987;Q00987-11;Q00987-10;Q00987-9;Q00987-5;Q00987-7	MDM2	E3 ubiquitin-protein ligase Mdm2	yes	no	0	1	0	1	1	1	1	1	2	2	1	1	20.677	20.677	2;3	3.9484e-05	23761	CM_M04383	120.09	100.3			289600000	18403000	24069000	18902000	19968000	66022000	71752000	31439000	39040000	49394	2702	47113	203267;203268;203269;203270;203271;203272;203273;203274;203275;203276	219505;219506;219507;219508;219509;219510;219511;219512;219513;219514;219515	219508	16896		9
SVGDGETVEFDVVEGEK	Unmodified	1794.82	0.815954	2587;1444;1445	P67809;Q9Y2T7;P16989;P16989-3;P16989-2	YBX1;YBX2;YBX3	Nuclease-sensitive element-binding protein 1;Y-box-binding protein 2;Y-box-binding protein 3	no	no	0	0	0	0	1	1	1	1	1	1	1	1	74.786	74.786	2	1.04e-20	91113	CM_M04383	178.15	156.16			486310000	40940000	46876000	41663000	81792000	59095000	96922000	74877000	44149000	49395	2587;1444;1445	47114	203277;203278;203279;203280;203281;203282;203283;203284	219516;219517;219518;219519;219520;219521;219522;219523	219517			8
SVGDGETVEFDVVEGEKGAEAANVTGPDGVPVEGSR	GlyGly (K)	3672.7	0.702722	1444;1445	P16989;P16989-3;P16989-2	YBX3	Y-box-binding protein 3	no	no	0	1	0	1				1		1			89.405	89.405	3	1.7346e-07	108563	CM_M04383	60.216	49.605			145030000	0	0	0	43583000	0	101450000	0	0	49396	1444;1445	47115	203285;203286	219524;219525	219524	8132		2
SVGDGETVEFDVVEGEKGAEAANVTGPGGVPVQGSK	GlyGly (K)	3585.71	0.707079	2587	P67809	YBX1	Nuclease-sensitive element-binding protein 1	yes	yes	0	1	0	1	1					1			86.893	86.893	3	1.1457e-15	104938	CM_M04383	81.077	78.835			161080000	55349000	0	0	0	0	105730000	0	0	49397	2587	47116	203287;203288	219526;219527	219526	16077;16079		2
SVGELSVPEKYK	GlyGly (K)	1448.75	0.751109	3532	Q3B7T1;Q3B7T1-5;Q3B7T1-3;Q3B7T1-4	EDRF1	Erythroid differentiation-related factor 1	yes	no	0	1	0	1		1							47.204	47.204	2	0.0023017	57329	CM_M04493	75.294	48.179			9275500	0	9275500	0	0	0	0	0	0	49398	3532	47117	203289	219528	219528	22020		1
SVGFFLQCNAESDSTSWSCHAQAVLK	Unmodified	2928.32	0.317077	5293	Q93009;Q93009-3	USP7	Ubiquitin carboxyl-terminal hydrolase 7	yes	no	0	0	0	0	1								97.589	97.589	3	2.1077e-09	114290	CM_M04492	78.717	66.283			17999000	17999000	0	0	0	0	0	0	0	49399	5293	47118	203290	219529	219529			1
SVGGSFYLQSK	Unmodified	1171.59	0.587338	2400	P57737-3;Q9Y3D7	CORO7;PAM16	Coronin-7;Mitochondrial import inner membrane translocase subunit TIM16	yes	no	0	0	0	0						1	1	1	51.389	51.389	2	0.0021278	61066	CM_M04385	86.898	61.339			196370000	0	0	0	0	0	77103000	64432000	54836000	49400	2400	47119	203291;203292;203293	219530;219531;219532	219532			3
SVGGSGGGSFGDNLVTR	Unmodified	1565.74	0.743398	1086	P02545;P02545-3;P02545-5;P02545-4	LMNA	Prelamin-A/C;Lamin-A/C	yes	no	0	0	0	0					1	1	1	1	54.519	54.519	2	1.04e-20	66351	CM_M04383	178.15	149.75			446990000	0	0	0	0	97770000	128950000	109930000	110340000	49401	1086	47120	203294;203295;203296;203297	219533;219534;219535;219536	219534			4
SVGKIEHSFWR	GlyGly (K)	1458.74	0.736796	3433	Q16531;Q16531-2	DDB1	DNA damage-binding protein 1	yes	no	0	1	0	1						1		1	45.794	45.794	3	0.0063038	55844	CM_M04383	67.456	43.181			77836000	0	0	0	0	0	39334000	0	38502000	49402	3433	47121	203298;203299	219537;219538	219537	21488		1
SVGMIAGGTGITPMLQVIR	Unmodified	1900.03	0.0274241	1055	P00387;P00387-2;P00387-3	CYB5R3	NADH-cytochrome b5 reductase 3;NADH-cytochrome b5 reductase 3 membrane-bound form;NADH-cytochrome b5 reductase 3 soluble form	yes	no	0	0	0	0					1		1	1	113.46	113.46	2	3.5119e-112	138250	CM_M04384	255.54	231.79			230500000	0	0	0	0	86929000	0	79386000	64184000	49403	1055	47122	203300;203301;203302	219539;219540;219541;219542	219540			4
SVGMIAGGTGITPMLQVIR	Oxidation (M)	1916.02	0.0223387	1055	P00387;P00387-2;P00387-3	CYB5R3	NADH-cytochrome b5 reductase 3;NADH-cytochrome b5 reductase 3 membrane-bound form;NADH-cytochrome b5 reductase 3 soluble form	yes	no	0	0	1	0					1	1	2		101.46	101.46	2	0.0019234	132256	CM_M04382	61.375	49.21			25758000	0	0	0	0	0	12590000	13168000	0	49404	1055	47122	203303;203304;203305;203306	219543;219544;219545;219546	219543		283;284	4
SVGPDFGKK	GlyGly (K)	1047.53	0.534909	2626	P78527;P78527-2	PRKDC	DNA-dependent protein kinase catalytic subunit	yes	no	0	1	0	1	1	2	1	1	1				22.253	22.253	2;3	0.0061271	26822	CM_M04493	96.492	67.154			1318700000	134720000	582780000	282940000	127930000	190330000	0	0	0	49405	2626	47123	203307;203308;203309;203310;203311;203312	219547;219548;219549;219550;219551;219552	219549	16333;16334		6
SVGQGYSVGQSMR	Unmodified	1354.63	0.629948	6372	Q9H2P0	ADNP	Activity-dependent neuroprotector homeobox protein	yes	yes	0	0	0	0					1		1	1	36.406	36.406	2	0.018375	44218	CM_M04382	56.359	37.919			23317000	0	0	0	0	5787200	0	9256800	8273500	49406	6372	47124	203313;203314;203315	219553;219554;219555	219553			3
SVGVETGETKK	GlyGly (K)	1247.64	0.635745	297	O14764	GABRD	Gamma-aminobutyric acid receptor subunit delta	yes	yes	0	1	0	1	1	1	1	1	1	1	1	1	11.887	11.887	2	9.47e-05	12953	CM_M04494	128.27	82.141			225230000	35952000	35298000	39184000	24542000	24373000	23865000	21548000	20472000	49407	297	47125	203316;203317;203318;203319;203320;203321;203322;203323	219556;219557;219558;219559;219560;219561;219562;219563;219564	219563	1291;1292		9
SVGVFEAFYNSVKPIQIINSTIEMVKPGK	Unmodified	3194.7	0.704958	330	O14972;O14972-2	DSCR3	Down syndrome critical region protein 3	yes	no	0	0	0	2		1							118	118	4	0.028367	138814	CM_M04493	24.032	17.309			38774000	0	38774000	0	0	0	0	0	0	49408	330	47126	203324	219565	219565			1
SVGYKPDFVGFEIPDK	GlyGly (K)	1910.94	0.941429	1061	P00492	HPRT1	Hypoxanthine-guanine phosphoribosyltransferase	yes	yes	0	1	0	1	2	2	1	1					90.493	90.493	2;3	0.00017156	105877	CM_M04493	76.341	65.611			253520000	97381000	90355000	65780000	0	0	0	0	0	49409	1061	47127	203325;203326;203327;203328;203329;203330	219566;219567;219568;219569;219570;219571	219568	5232		6
SVGYPHPDWIWR	Unmodified	1511.73	0.730983	7783	Q9Y639;Q9Y639-1;Q9Y639-3;Q9Y639-4;Q9Y639-5	NPTN	Neuroplastin	yes	no	0	0	0	0		1	1	1	1				81.836	81.836	3	0.012676	93781	CM_M04494	42.789	28.436			116390000	0	40874000	24955000	36880000	13680000	0	0	0	49410	7783	47128	203331;203332;203333;203334	219572;219573;219574;219575	219574			4
SVHGHADTNMEEMNMNLKR	GlyGly (K)	2327.02	0.0205176	3650	Q5HYA8;Q5HYA8-3	TMEM67	Meckelin	yes	no	0	1	0	1	1	1	1		1	1		1	36.703	36.703	4	3.8274e-05	43856	CM_M04383	84.375	76.842			212910000	46236000	29416000	31710000	0	39791000	30879000	0	34876000	49411	3650	47129	203335;203336;203337;203338;203339;203340	219576;219577;219578;219579;219580;219581	219577	22631		6
SVHHNPSKFGIQEEK	GlyGly (K)	1849.91	0.907109	3502	Q2M389;Q2M389-2	KIAA1033	WASH complex subunit 7	yes	no	0	1	0	1	2	1	1		2	1	1	1	17.163	17.163	3;4	9.3305e-06	18797	CM_M04384	141.65	122.82			201700000	54515000	33760000	10054000	0	45540000	18016000	17286000	22533000	49412	3502	47130	203341;203342;203343;203344;203345;203346;203347;203348;203349	219582;219583;219584;219585;219586;219587;219588;219589;219590	219585	21881;21896		9
SVHKISLQDLQK	GlyGly (K)	1508.83	0.831091	6249	Q9C0D4	ZNF518B	Zinc finger protein 518B	yes	yes	0	1	0	1						1			43.475	43.475	3	0.010064	51555	CM_M04383	41.48	27.222			17359000	0	0	0	0	0	17359000	0	0	49413	6249	47131	203350	219591	219591	34722		1
SVHKVEPITK	GlyGly (K)	1250.7	0.698286	1652	P25787	PSMA2	Proteasome subunit alpha type-2	yes	yes	0	1	0	1	1	2	2	2	2	2	2		13.282	13.282	2;3	1.6752e-05	14257	CM_M04383	128.81	96.456			1876300000	156850000	366440000	314380000	258080000	355940000	225740000	198880000	0	49414	1652	47132	203351;203352;203353;203354;203355;203356;203357;203358;203359;203360;203361;203362;203363	219592;219593;219594;219595;219596;219597;219598;219599;219600;219601;219602;219603;219604	219595	9465;9466		12
SVHLKEGEQHVDDVSSALK	GlyGly (K)	2191.09	0.0869241	5716	Q96P48;Q96P48-1;Q96P48-7;Q96P48-2;Q96P48-4;Q96P48-3;Q96P48-5	ARAP1	Arf-GAP with Rho-GAP domain, ANK repeat and PH domain-containing protein 1	yes	no	0	1	0	1	1	1	1	1					41.801	41.801	4	9.7444e-05	50042	CM_M04495	75.239	62.758			151140000	37847000	41462000	27172000	44664000	0	0	0	0	49415	5716	47133	203364;203365;203366;203367	219605;219606;219607;219608	219608	32209;32211		4
SVHLQKPK	GlyGly (K)	1049.6	0.598178	7568	Q9Y2K3	MYH15	Myosin-15	yes	yes	0	1	0	1					1	1	1		81.068	81.068	2	0.0055043	98971	CM_M04383	135.35	113.39			37343000	0	0	0	0	12694000	12257000	12392000	0	49416	7568	47134	203368;203369;203370	219609;219610;219611	219610	41311		3
SVHSQDPSGDSKLYR	GlyGly (K)	1788.84	0.839089	4329	Q86T24	ZBTB33	Transcriptional regulator Kaiso	yes	yes	0	1	0	1						1			19.136	19.136	3	0.00090251	21188	CM_M04383	59.709	48.438			28604000	0	0	0	0	0	28604000	0	0	49417	4329	47135	203371	219612	219612	26083		1
SVHSSVPLLNSKDPIDR	GlyGly (K)	1977.03	0.0279527	2952	Q13085;Q13085-4;Q13085-2;Q13085-3	ACACA	Acetyl-CoA carboxylase 1;Biotin carboxylase	yes	no	0	1	0	1			1	2	2	1	2	1	57.882	57.882	3;4	4.6554e-07	70347	CM_M04382	151.8	141.01			439580000	0	0	15196000	61612000	154640000	81584000	94350000	32206000	49418	2952	47136	203372;203373;203374;203375;203376;203377;203378;203379;203380	219613;219614;219615;219616;219617;219618;219619;219620;219621	219614	18330		8
SVHYCPATK	Unmodified	1061.5	0.496415	1640	P25205;P25205-2	MCM3	DNA replication licensing factor MCM3	yes	no	0	0	0	0	1	1	1	1	1	1	1		11.942	11.942	2	0.0087686	13612	CM_M04382	88.37	72.93			234300000	53728000	53417000	59206000	42956000	11275000	13713000	0	0	49419	1640	47137	203381;203382;203383;203384;203385;203386;203387	219622;219623;219624;219625;219626;219627;219628	219622			4
SVIANKLGK	GlyGly (K)	1042.61	0.613493	3399	Q15772;Q15772-1	SPEG	Striated muscle preferentially expressed protein kinase	yes	no	0	1	0	1								1	57.171	57.171	2	0.03099	69626	CM_M04385	57.281	14.215			11681000	0	0	0	0	0	0	0	11681000	49420	3399	47138	203388	219629	219629	21320		1
SVIDYQTHFR	Unmodified	1264.62	0.620035	4434	Q86XR7-2;Q9Y3B3;Q9Y3B3-2	TMED7	Transmembrane emp24 domain-containing protein 7	yes	no	0	0	0	0	2	1	1	1	1	1			47.917	47.917	2;3	5.5046e-05	56903	CM_M04495	107.79	82.934			226490000	69376000	44210000	37335000	42046000	14464000	19063000	0	0	49421	4434	47139	203389;203390;203391;203392;203393;203394;203395	219630;219631;219632;219633;219634;219635;219636	219636			7
SVIEQGGIQTVDQLIK	Unmodified	1726.95	0.946514	5092	Q8WUM4;Q8WUM4-2	PDCD6IP	Programmed cell death 6-interacting protein	yes	no	0	0	0	0	1			1					97.542	97.542	2	0.00018351	114824	CM_M04492	116.24	90.195			29605000	8584800	0	0	21020000	0	0	0	0	49422	5092	47140	203396;203397	219637;219638	219637			2
SVIFHNHLDYLAK	Unmodified	1555.81	0.814712	787	O75717;O75717-2	WDHD1	WD repeat and HMG-box DNA-binding protein 1	yes	no	0	0	0	0		1							60.333	60.333	3	0.041052	68515	CM_M04493	29.491	15.072			21664000	0	21664000	0	0	0	0	0	0	49423	787	47141	203398	219639	219639			1
SVIGHLQTK	Unmodified	981.561	0.56073	552	O43837;O43837-3	IDH3B	Isocitrate dehydrogenase [NAD] subunit beta, mitochondrial	yes	no	0	0	0	0						1			24.798	24.798	2	0.02036	28309	CM_M04383	70.256	51.525			23889000	0	0	0	0	0	23889000	0	0	49424	552	47142	203399	219640	219640			1
SVIGLMDIKPVDWEEIGGLEDVK	GlyGly (K)	2655.35	0.346569	6110	Q9BVQ7;Q9BVQ7-2	SPATA5L1	Spermatogenesis-associated protein 5-like protein 1	yes	no	0	1	0	1	1	1	1	1					115.16	115.16	3	4.3327e-11	134951	CM_M04494	126.51	114.43			357530000	72186000	93872000	90139000	101330000	0	0	0	0	49425	6110	47143	203400;203401;203402;203403	219641;219642;219643;219644	219643	34085;34086		4
SVIGLMDIKPVDWEEIGGLEDVKLK	GlyGly (K)	2896.53	0.525596	6110	Q9BVQ7;Q9BVQ7-2	SPATA5L1	Spermatogenesis-associated protein 5-like protein 1	yes	no	0	1	0	2	2		2	2					114.39	114.39	3;4	4.3701e-15	134820	CM_M04492	127.38	115.96			648050000	268050000	0	151300000	228700000	0	0	0	0	49426	6110	47144	203404;203405;203406;203407;203408;203409	219645;219646;219647;219648;219649;219650	219645	34085;34086		6
SVIISIKGK	GlyGly (K)	1057.65	0.649545	2873	Q0IIM8;Q0IIM8-2;Q0IIM8-3	TBC1D8B	TBC1 domain family member 8B	yes	no	0	1	0	1	1	1	1						43.651	43.651	2	0.020878	53512	CM_M04492	61.999	28.203			59005000	17455000	23936000	17614000	0	0	0	0	0	49427	2873	47145	203410;203411;203412	219651;219652;219653	219651	17836		3
SVILEAFSSPSEEVK	Unmodified	1620.82	0.824668	4385	Q86VP6;Q86VP6-2	CAND1	Cullin-associated NEDD8-dissociated protein 1	yes	no	0	0	0	0		1							87.982	87.982	2	0.051227	102424	CM_M04493	40.725	26.905			8005800	0	8005800	0	0	0	0	0	0	49428	4385	47146	203413	219654	219654			1
SVILKALK	GlyGly (K)	984.633	0.633166	3918	Q6J9G0	STYK1	Tyrosine-protein kinase STYK1	yes	yes	0	1	0	1	1		1						46.627	46.627	2	0.036734	57737	CM_M04492	62.717	22.514			48758000	23560000	0	25198000	0	0	0	0	0	49429	3918	47147	203414;203415	219655;219656	219655	23977		2
SVILPLPQNVKDYLLDDGTLVVSGR	GlyGly (K)	2824.53	0.533459	792	O75794	CDC123	Cell division cycle protein 123 homolog	yes	yes	0	1	0	1	1	1	1	1					116.2	116.2	3	4.6508e-19	136772	CM_M04493	160.45	145.13			631520000	177100000	162730000	160070000	131620000	0	0	0	0	49430	792	47148	203416;203417;203418;203419	219657;219658;219659;219660	219658	3883		4
SVINLLFAAYTGDVSALR	Unmodified	1909.03	0.0309128	883	O94925	GLS	Glutaminase kidney isoform, mitochondrial	yes	yes	0	0	0	0	1			1					119.18	119.18	2	9.3038e-10	140160	CM_M04495	162.94	131.76			105030000	50356000	0	0	54673000	0	0	0	0	49431	883	47149	203420;203421	219661;219662	219662			2
SVIQAVQKSEEGHPFK	GlyGly (K)	1896.97	0.969375	916;918;917	O95197-6;O95197;O95197-3;O95197-4;O95197-7;O95197-2;O95197-5	RTN3	Reticulon-3	no	no	0	1	0	1	1	1					1	1	47.402	47.402	3	2.0975e-05	57801	CM_M04384	94.487	6.9678			337610000	77771000	75850000	0	0	0	0	92887000	91098000	49432	918;916;917	47150	203422;203423;203424;203425	219663;219664;219665;219666	219663	4462		1
SVISEHIKR	GlyGly (K)	1181.65	0.65167	3914	Q6IQ32	ADNP2	ADNP homeobox protein 2	yes	yes	0	1	0	1							1	1	19.782	19.782	3	0.0033782	22284	CM_M04385	64.04	19.837			32985000	0	0	0	0	0	0	19680000	13305000	49433	3914	47151	203426;203427	219667;219668	219668	23965		2
SVISWLLNHDPAK	Unmodified	1478.79	0.788163	7127	Q9P2K8;Q9P2K8-2	EIF2AK4	Eukaryotic translation initiation factor 2-alpha kinase 4	yes	no	0	0	0	0					1		3		104.73	104.73	2;3	0.00039462	127406	CM_M04384	91.701	68.822			13220000	0	0	0	0	5968200	0	7252100	0	49434	7127	47152	203428;203429;203430;203431	219669;219670;219671;219672;219673	219672			5
SVIVGAGYIAVEMAGILSALGSK	Unmodified	2205.21	0.207891	1056	P00390;P00390-2;P00390-3;P00390-5;P00390-4	GSR	Glutathione reductase, mitochondrial	yes	no	0	0	0	0	1	1	1	1					123.88	123.88	2	5.854e-196	145714	CM_M04493	292.8	233.61			267670000	66796000	65969000	81751000	53153000	0	0	0	0	49435	1056	47153	203432;203433;203434;203435	219674;219675;219676;219677	219675			4
SVKAEYAVAK	GlyGly (K)	1178.63	0.629537	5738	Q96Q15;Q96Q15-2;Q96Q15-3;Q96Q15-4	SMG1	Serine/threonine-protein kinase SMG1	yes	no	0	1	0	1	1		1						21.08	21.08	2	0.014752	23164	CM_M04494	76.679	48.505			41211000	41211000	0	0	0	0	0	0	0	49436	5738	47154	203436;203437	219678;219679	219679	32340		1
SVKDLVILLYETALLSSGFSLEDPQTHANR	Unmodified	3315.74	0.735072	1187	P07900;P07900-2	HSP90AA1	Heat shock protein HSP 90-alpha	yes	no	0	0	0	1	2	2	2	2	1	2	1	1	122.31	122.31	3;4	1.7357e-127	143858	CM_M04493	254.13	243.98			6211000000	2746100000	1424800000	871370000	914650000	50576000	130360000	45750000	27415000	49437	1187	47155	203438;203439;203440;203441;203442;203443;203444;203445;203446;203447;203448;203449;203450	219680;219681;219682;219683;219684;219685;219686;219687;219688;219689;219690;219691;219692;219693	219688			14
SVKEAEDNIR	GlyGly (K)	1273.63	0.626243	660	O60925	PFDN1	Prefoldin subunit 1	yes	yes	0	1	0	1	2	2	1	2	1			2	15.591	15.591	2;3	0.004357	17805	CM_M04495	80.231	48.859			146300000	36108000	41368000	16991000	33923000	17913000	0	0	0	49438	660	47156	203451;203452;203453;203454;203455;203456;203457;203458;203459;203460	219694;219695;219696;219697;219698;219699;219700;219701;219702;219703	219702	3188		9
SVKEDSNLTLQEK	GlyGly (K)	1603.81	0.80533	2053	P46940	IQGAP1	Ras GTPase-activating-like protein IQGAP1	yes	yes	0	1	0	1	1	1	2	1	2	2	2	1	31.077	31.077	2;3	9.0583e-07	36973	CM_M04384	137.17	93.398			203890000	14462000	17083000	37739000	16263000	31647000	31655000	37824000	17218000	49439	2053	47157	203461;203462;203463;203464;203465;203466;203467;203468;203469;203470;203471;203472	219704;219705;219706;219707;219708;219709;219710;219711;219712;219713;219714;219715	219708	12399		11
SVKEISSYTPK	GlyGly (K)	1351.7	0.698345	4246	Q7Z333;Q7Z333-4;Q7Z333-3	SETX	Probable helicase senataxin	yes	no	0	1	0	1	2	2	2	1	1	2	2	2	33.855	33.855	2;3	0.00033322	40452	CM_M04383	99.568	79.932			511520000	63780000	66305000	84596000	33095000	39956000	68249000	87421000	68116000	49440	4246	47158	203473;203474;203475;203476;203477;203478;203479;203480;203481;203482;203483;203484;203485;203486	219716;219717;219718;219719;219720;219721;219722;219723;219724;219725;219726;219727;219728;219729	219718	25597;25645		14
SVKETLNSQFVENCK	GlyGly (K)	1895.9	0.904726	5332	Q969V5	MUL1	Mitochondrial ubiquitin ligase activator of NFKB 1	yes	yes	0	1	0	1	1	1	1	1			1	1	46.097	46.097	3	0.00037021	56442	CM_M04493	69.431	51.925			155280000	27211000	31306000	30443000	27214000	0	0	16248000	22859000	49441	5332	47159	203487;203488;203489;203490;203491;203492	219730;219731;219732;219733;219734;219735	219733	30638;30641		6
SVKEVLHFSGPDLK	GlyGly (K)	1668.88	0.88352	510	O43542	XRCC3	DNA repair protein XRCC3	yes	yes	0	1	0	1	1	1	1	1					65.348	65.348	3	6.8302e-06	75829	CM_M04493	95.428	51.63			246050000	59049000	78253000	56867000	51878000	0	0	0	0	49442	510	47160	203493;203494;203495;203496	219736;219737;219738;219739	219737	2403		4
SVKFWDFELVK	GlyGly (K)	1510.78	0.782015	7460	Q9UNX4	WDR3	WD repeat-containing protein 3	yes	yes	0	1	0	1		1							99.866	99.866	2	0.010732	116854	CM_M04493	62.633	36.035			8539000	0	8539000	0	0	0	0	0	0	49443	7460	47161	203497	219740	219740	40673;40675		1
SVKGVNFEAVLR	GlyGly (K)	1431.78	0.783412	4062	Q6UWJ1;Q6UWJ1-3;Q6UWJ1-2	TMCO3	Transmembrane and coiled-coil domain-containing protein 3	yes	no	0	1	0	1					1				70.901	70.901	3	0.0041471	86540	CM_M04382	52.071	40.971			8725100	0	0	0	0	8725100	0	0	0	49444	4062	47162	203498	219741	219741	24754		1
SVKLRPGEHFVEDVTDTLK	GlyGly (K)	2283.19	0.18591	5144	Q8WWN8;Q8WWN8-2	ARAP3	Arf-GAP with Rho-GAP domain, ANK repeat and PH domain-containing protein 3	yes	no	0	1	0	2				1					70.911	70.911	4	0.0012146	81654	CM_M04495	50.397	37.468			20322000	0	0	0	20322000	0	0	0	0	49445	5144	47163	203499	219742	219742	29674		1
SVKLSLNPK	GlyGly (K)	1098.64	0.639708	3224	Q14690	PDCD11	Protein RRP5 homolog	yes	yes	0	1	0	1			1		1				37.783	37.783	2	0.031999	45226	CM_M04494	56.81	32.178			57438000	0	0	26880000	0	30559000	0	0	0	49446	3224	47164	203500;203501	219743;219744	219744	20236;20240		2
SVKNTSIR	GlyGly (K)	1017.56	0.556707	2144	P49761;P49761-1;P49761-3	CLK3	Dual specificity protein kinase CLK3	yes	no	0	1	0	1						1			6.047	6.047	2	0.038626	5831	CM_M04383	61.999	23.761			5220100	0	0	0	0	0	5220100	0	0	49447	2144	47165	203502	219745	219745	13212		1
SVKPQILSVFGDIALAIGGEFK	Unmodified	2288.28	0.278019	3248	Q14974;Q14974-2	KPNB1	Importin subunit beta-1	yes	no	0	0	0	1	2	2	2	2	1	2	1	1	120.4	120.4	2;3	1.869e-40	142015	CM_M04492	198.42	171.88			2251600000	705100000	491550000	441850000	414290000	37039000	74736000	49785000	37265000	49448	3248	47166	203503;203504;203505;203506;203507;203508;203509;203510;203511;203512;203513;203514;203515	219746;219747;219748;219749;219750;219751;219752;219753;219754;219755;219756;219757;219758	219752			13
SVKPQILSVFGDIALAIGGEFK	GlyGly (K)	2402.32	0.320947	3248	Q14974;Q14974-2	KPNB1	Importin subunit beta-1	yes	no	0	1	0	1	2	1	1	2					120.64	120.64	2;3	1.5962e-24	141917	CM_M04495	114.4	101.3			636780000	278520000	80749000	106440000	171070000	0	0	0	0	49449	3248	47166	203516;203517;203518;203519;203520;203521	219759;219760;219761;219762;219763;219764	219764	20423		5
SVKPQILSVFGDIALAIGGEFKK	Unmodified	2416.37	0.372982	3248	Q14974;Q14974-2	KPNB1	Importin subunit beta-1	yes	no	0	0	0	2	1			1	2	2	1	2	118.2	118.2	3;4	4.9589e-10	143422	CM_M04383	115.55	111.14			282570000	22344000	0	0	13708000	34179000	116940000	44786000	50611000	49450	3248	47167	203522;203523;203524;203525;203526;203527;203528;203529;203530	219765;219766;219767;219768;219769;219770;219771;219772;219773	219767			9
SVKQDHPLPGK	GlyGly (K)	1318.7	0.699348	3829	Q5XXA6;Q5XXA6-3	ANO1	Anoctamin-1	yes	no	0	1	0	1		2	2	1	1	1	1	1	11.255	11.255	2;3	0.00087698	12097	CM_M04383	91.584	58.743			224260000	0	66869000	101500000	13901000	12047000	9737900	9155200	11050000	49451	3829	47168	203531;203532;203533;203534;203535;203536;203537;203538;203539	219774;219775;219776;219777;219778;219779;219780;219781;219782	219775	23539		9
SVKVIEVPEFK	GlyGly (K)	1387.77	0.771116	8017				yes	no	0	1	0	1							1		97.178	97.178	2	0.044551	118464	CM_M04384	46.158	24.695	+		12026000	0	0	0	0	0	0	12026000	0	49452	8017	47169	203540	219783	219783	42946		1
SVKVPIYDFTTHSR	GlyGly (K)	1762.9	0.900233	6930	Q9NWZ5;Q9NWZ5-4;Q9NWZ5-3;Q9NWZ5-2	UCKL1	Uridine-cytidine kinase-like 1	yes	no	0	1	0	1					1	2	2	1	63.822	63.822	3;4	0.00026371	77153	CM_M04382	73.296	60.195			217940000	0	0	0	0	37491000	75087000	65181000	40180000	49453	6930	47170	203541;203542;203543;203544;203545;203546	219784;219785;219786;219787;219788;219789	219784	37993		6
SVKVVLVGDGGCGK	GlyGly (K)	1487.78	0.776612	170	O00212	RHOD	Rho-related GTP-binding protein RhoD	yes	yes	0	1	0	1	1	2		2					44.999	44.999	2;3	0.0013884	55092	CM_M04493	58.723	43.751			143260000	17287000	66578000	0	59396000	0	0	0	0	49454	170	47171	203547;203548;203549;203550;203551	219790;219791;219792;219793;219794	219791	643		4
SVKVWDVGTR	GlyGly (K)	1259.66	0.662235	6273	Q9GZS3	WDR61	WD repeat-containing protein 61;WD repeat-containing protein 61, N-terminally processed	yes	yes	0	1	0	1		1			1	1	1	2	45.37	45.37	2;3	0.0039564	55154	CM_M04383	57.885	37.015			93045000	0	22392000	0	0	12514000	12052000	18058000	28029000	49455	6273	47172	203552;203553;203554;203555;203556;203557	219795;219796;219797;219798;219799;219800	219796	34793		6
SVLASASWDK	Unmodified	1062.53	0.534574	3328	Q15269	PWP2	Periodic tryptophan protein 2 homolog	yes	yes	0	0	0	0							1		50.942	50.942	2	0.035029	61673	CM_M04384	70.056	24.339			0	0	0	0	0	0	0	0	0	49456	3328	47173	203558	219801	219801			1
SVLDAAQIVGLNCLR	Unmodified	1627.87	0.871575	5210	Q92598;Q92598-2;Q92598-4;Q92598-3	HSPH1	Heat shock protein 105 kDa	yes	no	0	0	0	0	1	1	1	1					109.17	109.17	2	3.4832e-76	127723	CM_M04495	241.4	223.34			64787000	15151000	12110000	15098000	22429000	0	0	0	0	49457	5210	47174	203559;203560;203561;203562	219802;219803;219804;219805	219805			4
SVLDKLSANQQNILK	GlyGly (K)	1783.98	0.979212	2394	P57088	TMEM33	Transmembrane protein 33	yes	yes	0	1	0	1	2	2	2	2	1	1	1		78.234	78.234	2;3	1.8263e-15	90213	CM_M04495	174.84	151.09			579310000	136830000	130000000	105950000	146490000	22923000	17402000	19707000	0	49458	2394	47175	203563;203564;203565;203566;203567;203568;203569;203570;203571;203572;203573	219806;219807;219808;219809;219810;219811;219812;219813;219814;219815;219816	219816	14997		11
SVLDLSLQWR	Unmodified	1215.66	0.661172	6215	Q9BZE9;Q9BZE9-2	ASPSCR1	Tether containing UBX domain for GLUT4	yes	no	0	0	0	0				1	1	1	1	1	103.26	103.26	2	0.00011053	125758	CM_M04384	114.99	80.735			41462000	0	0	0	0	9546800	13108000	10703000	8104700	49459	6215	47176	203574;203575;203576;203577;203578	219817;219818;219819;219820;219821;219822	219820			6
SVLDLVNYFLSPEK	Unmodified	1622.86	0.855574	7119	Q9P2H5;Q9P2H5-2	USP35	Ubiquitin carboxyl-terminal hydrolase 35	yes	no	0	0	0	0						1	1	1	120.9	120.9	2	4.1008e-36	146983	CM_M04384	204.17	170.95			100230000	0	0	0	0	0	28519000	38786000	32925000	49460	7119	47177	203579;203580;203581	219823;219824;219825	219824			3
SVLDSFLKYDCK	GlyGly (K)	1587.76	0.760294	5619	Q96JI7;Q96JI7-3;Q96JI7-2	SPG11	Spatacsin	yes	no	0	1	0	1		1	1	2					85.831	85.831	2;3	0.0065424	98793	CM_M04494	47.189	32.743			68926000	0	28837000	14064000	26025000	0	0	0	0	49461	5619	47178	203582;203583;203584;203585	219826;219827;219828;219829	219827	31810;31839		4
SVLDSTLKGPGNLNRPIFSK	GlyGly (K)	2256.22	0.22263	6813	Q9NU22	MDN1	Midasin	yes	yes	0	1	0	2					1	2	1		77.357	77.357	3;4	0.0003995	94305	CM_M04383	56.327	46.922			52199000	0	0	0	0	14835000	19846000	17518000	0	49462	6813	47179	203586;203587;203588;203589	219830;219831;219832;219833	219831	37324		4
SVLEGIIAFFSALDK	Unmodified	1608.88	0.87631	6866	Q9NVI1;Q9NVI1-1;Q9NVI1-2;Q9NVI1-4	FANCI	Fanconi anemia group I protein	yes	no	0	0	0	0	1	1	1				1		124.72	124.72	2	6.6936e-22	146707	CM_M04493	182.08	147.36			298760000	83962000	89275000	107900000	0	0	0	17620000	0	49463	6866	47180	203590;203591;203592;203593	219834;219835;219836;219837	219836			4
SVLELIPELNEK	Unmodified	1382.77	0.765697	1991	P42704	LRPPRC	Leucine-rich PPR motif-containing protein, mitochondrial	yes	yes	0	0	0	0	1		1	1	1				107.42	107.42	2	1.1145e-09	125623	CM_M04494	117.7	90.444			26124000	0	0	0	18380000	7744100	0	0	0	49464	1991	47181	203594;203595;203596;203597	219838;219839;219840;219841	219840			4
SVLEQTKLK	GlyGly (K)	1158.66	0.660838	1839	P34932	HSPA4	Heat shock 70 kDa protein 4	yes	yes	0	1	0	1	2	1	1	2	1	2	1	1	30.195	30.195	2;3	0.0017645	37064	CM_M04493	78.334	51.005			678910000	153360000	30529000	118180000	151990000	49675000	75181000	51746000	48250000	49465	1839	47182	203598;203599;203600;203601;203602;203603;203604;203605;203606;203607;203608	219842;219843;219844;219845;219846;219847;219848;219849;219850;219851;219852;219853	219850	10883;10884		7
SVLFQIFSQGISFPSWMK	Unmodified	2101.07	0.0706691	6839	Q9NUU6	FAM105A	Inactive ubiquitin thioesterase FAM105A	yes	yes	0	0	0	0	1		1	1					120.22	120.22	2	6.6626e-107	141836	CM_M04492	257.02	213.48			131520000	75041000	0	30119000	26355000	0	0	0	0	49466	6839	47183	203609;203610;203611	219854;219855;219856	219854			3
SVLFQIFSQGISFPSWMK	Oxidation (M)	2117.07	0.0655837	6839	Q9NUU6	FAM105A	Inactive ubiquitin thioesterase FAM105A	yes	yes	0	0	1	0				1					118.71	118.71	2	6.4142e-06	139688	CM_M04495	84.365	56.082			0	0	0	0	0	0	0	0	0	49467	6839	47183	203612	219857	219857		2103	1
SVLFVCLGNICR	Unmodified	1436.73	0.726825	1629	P24666;P24666-2;P24666-4;P24666-3	ACP1	Low molecular weight phosphotyrosine protein phosphatase	yes	no	0	0	0	0					1	1	1	1	101.68	101.68	2	7.3491e-05	123832	CM_M04384	116.37	90.986			135450000	0	0	0	0	22081000	47439000	40943000	24981000	49468	1629	47184	203613;203614;203615;203616	219858;219859;219860;219861;219862	219860			4
SVLGDVGITEVFSDR	Unmodified	1592.8	0.804601	122	CON__P34955			yes	yes	0	0	0	0			1		1	1			106.65	106.65	2	2.9938e-06	124430	CM_M04494	148.18	129.87		+	125430000	0	0	55341000	0	44448000	25638000	0	0	49469	122	47185	203617;203618;203619	219863;219864;219865	219865			3
SVLGEADQKGSLVAPDR	GlyGly (K)	1854.94	0.943554	2121	P49588;P49588-2	AARS	Alanine--tRNA ligase, cytoplasmic	yes	no	0	1	0	1					2	2	2	2	54.338	54.338	2;3	0.000113	66019	CM_M04384	109.22	92.688			793460000	0	0	0	0	197880000	208690000	193460000	193420000	49470	2121	47186	203620;203621;203622;203623;203624;203625;203626;203627	219866;219867;219868;219869;219870;219871;219872;219873	219871	13047		8
SVLGEADQKGSLVAPDRLR	GlyGly (K)	2124.13	0.128729	2121	P49588;P49588-2	AARS	Alanine--tRNA ligase, cytoplasmic	yes	no	0	1	0	2					1		1		60.726	60.726	4	0.00029481	73697	CM_M04382	63.918	47.252			30209000	0	0	0	0	11373000	0	18836000	0	49471	2121	47187	203628;203629	219874;219875	219874	13047		2
SVLGFKASEAER	GlyGly (K)	1406.72	0.715392	6589	Q9HBM0;Q9HBM0-2	VEZT	Vezatin	yes	no	0	1	0	1					1				43.407	43.407	3	0.019577	52562	CM_M04382	41.242	27.864			0	0	0	0	0	0	0	0	0	49472	6589	47188	203630	219876	219876	36276		1
SVLGQNSKLAEPLRK	GlyGly (K)	1752.98	0.984631	4915	Q8NG31;Q8NG31-2;Q8NG31-3;Q8NG31-4	CASC5	Protein CASC5	yes	no	0	1	0	2					1		1	1	42.631	42.631	3	0.002209	51869	CM_M04382	60.209	49.928			49793000	0	0	0	0	23696000	0	14164000	11932000	49473	4915	47189	203631;203632;203633	219877;219878;219879	219877	28535;28547		3
SVLHEVMEQQTLSIAK	Unmodified	1811.95	0.945134	1828	P33991	MCM4	DNA replication licensing factor MCM4	yes	yes	0	0	0	0	1			1					76.139	76.139	3	0.0013159	88345	CM_M04492	55.344	37.644			30298000	30298000	0	0	0	0	0	0	0	49474	1828	47190	203634;203635	219880;219881	219880			2
SVLHEVMEQQTLSIAKAGIICQLNAR	GlyGly (K)	3022.57	0.569209	1828	P33991	MCM4	DNA replication licensing factor MCM4	yes	yes	0	1	0	1	1			1					105.97	105.97	4	1.2565e-05	125116	CM_M04492	61.801	50.996			61934000	34451000	0	0	27483000	0	0	0	0	49475	1828	47191	203636;203637	219882;219883	219882	10770		2
SVLHHFHFK	Unmodified	1150.6	0.603597	3328	Q15269	PWP2	Periodic tryptophan protein 2 homolog	yes	yes	0	0	0	0		1	1	1					29.008	29.008	3	0.031141	34153	CM_M04495	38.303	29.982			155090000	0	45996000	40768000	68327000	0	0	0	0	49476	3328	47192	203638;203639;203640	219884;219885;219886;219887	219887			4
SVLKAIEQADLLQEEDESPR	GlyGly (K)	2383.19	0.186698	2486	P61966	AP1S1	AP-1 complex subunit sigma-1A	yes	yes	0	1	0	1	1	1	1	1	1	2	2	1	90.726	90.726	2;3	1.1585e-10	109979	CM_M04384	157.38	140.31			733330000	77196000	63789000	54880000	79773000	136550000	119960000	141530000	59656000	49477	2486	47193	203641;203642;203643;203644;203645;203646;203647;203648;203649;203650	219888;219889;219890;219891;219892;219893;219894;219895;219896;219897;219898	219892	15516		11
SVLKDHCVQHLPDGSVTVESVLLQAAAPSEDPGTK	GlyGly (K)	3797.89	0.889417	3752	Q5TA45;Q5TA45-4;Q5TA45-5;Q5TA45-3;Q5TA45-2	CPSF3L	Integrator complex subunit 11	yes	no	0	1	0	1	2	1		1					95.524	95.524	4;5	5.3489e-30	112128	CM_M04492	110.91	101.37			196720000	91479000	62917000	0	42328000	0	0	0	0	49478	3752	47194	203651;203652;203653;203654	219899;219900;219901;219902	219899	23145		4
SVLKNHDLSVR	GlyGly (K)	1380.75	0.747361	4339	Q86TU7	SETD3	Histone-lysine N-methyltransferase setd3	yes	yes	0	1	0	1					1			1	27.356	27.356	3	0.0040206	31705	CM_M04385	55.04	39.501			39183000	0	0	0	0	18941000	0	0	20242000	49479	4339	47195	203655;203656	219903;219904;219905	219904	26125		3
SVLLELTAALTEGVVNGK	Unmodified	1813.02	0.0196794	772	O75616	ERAL1	GTPase Era, mitochondrial	yes	yes	0	0	0	0						1			119.35	119.35	2	1.0914e-52	144630	CM_M04383	218.4	195.16			12562000	0	0	0	0	0	12562000	0	0	49480	772	47196	203657	219906	219906			1
SVLLLAYK	Unmodified	905.559	0.558604	3433	Q16531;Q16531-2	DDB1	DNA damage-binding protein 1	yes	no	0	0	0	0		1							77.884	77.884	2	0.054407	90122	CM_M04493	62.717	38.043			20067000	0	20067000	0	0	0	0	0	0	49481	3433	47197	203658	219907	219907			1
SVLLLAYKPMEGNFEEIAR	GlyGly (K)	2293.18	0.177653	3433	Q16531;Q16531-2	DDB1	DNA damage-binding protein 1	yes	no	0	1	0	1	2	2	1	2					106	106	2;3	5.6398e-07	125174	CM_M04492	117.65	104.23			480040000	141220000	141000000	70707000	127110000	0	0	0	0	49482	3433	47198	203659;203660;203661;203662;203663;203664;203665	219908;219909;219910;219911;219912;219913;219914;219915	219909	21489		8
SVLLLAYKPMEGNFEEIAR	Unmodified	2179.13	0.134726	3433	Q16531;Q16531-2	DDB1	DNA damage-binding protein 1	yes	no	0	0	0	1		2	1	2					104.68	104.68	2;3	1.998e-06	123491	CM_M04493	115.34	106.08			228490000	0	92303000	23090000	113100000	0	0	0	0	49483	3433	47198	203666;203667;203668;203669;203670	219916;219917;219918;219919;219920	219916			5
SVLNEFDAIQKAQK	GlyGly (K)	1703.88	0.884249	3211	Q14674;Q14674-2	ESPL1	Separin	yes	no	0	1	0	1	1	1			2	1	1	1	69.82	69.82	2;3	0.00013258	81654	CM_M04492	81.278	67.248			303810000	54249000	68142000	0	0	40789000	42168000	43283000	55177000	49484	3211	47199	203671;203672;203673;203674;203675;203676;203677	219921;219922;219923;219924;219925;219926;219927;219928	219927	20120;20121		7
SVLPDHFSPENANDTAKETCLNWFFK	GlyGly (K)	3180.46	0.461098	4257	Q7Z3J2;Q7Z3J2-2	C16orf62	UPF0505 protein C16orf62	yes	no	0	1	0	1				1					102.71	102.71	4	1.3558e-06	120360	CM_M04495	68.375	62.307			23594000	0	0	0	23594000	0	0	0	0	49485	4257	47200	203678	219929	219929	25704		1
SVLQGKLTK	GlyGly (K)	1086.64	0.639708	1522	P20020;P20020-6;P20020-4;P20020-1;P20020-2;P20020-5;Q16720-2;Q16720-4;Q16720;Q16720-6;Q16720-3;Q16720-5;Q16720-8;Q16720-7;Q01814-5;Q01814-8;Q01814-3;Q01814-6;Q01814-2;Q01814;Q01814-4;Q01814-7	ATP2B1;ATP2B3;ATP2B2	Plasma membrane calcium-transporting ATPase 1;Plasma membrane calcium-transporting ATPase 3;Plasma membrane calcium-transporting ATPase 2	yes	no	0	1	0	1	1	1	1	1					29.099	29.099	2	0.0024295	35686	CM_M04493	102.51	41.832			91510000	21487000	25369000	17909000	26744000	0	0	0	0	49486	1522	47201	203679;203680;203681;203682	219930;219931;219932;219933	219931	8633		4
SVLQNTFPHANIWDILGIHSK	Unmodified	2389.25	0.254264	7009	Q9NYU1	UGGT2	UDP-glucose:glycoprotein glucosyltransferase 2	yes	yes	0	0	0	0	1	1	1	1					113.8	113.8	4	1.2539e-09	133829	CM_M04493	113.26	100.78			360220000	80220000	161480000	54186000	64332000	0	0	0	0	49487	7009	47202	203683;203684;203685;203686	219934;219935;219936;219937	219935			4
SVLQPSQQKLAEK	GlyGly (K)	1568.85	0.85222	7539	Q9Y2A7;Q9Y2A7-2	NCKAP1	Nck-associated protein 1	yes	no	0	1	0	1	1	1		1			1	1	32.524	32.524	3	0.00076263	38625	CM_M04384	68.171	53.54			80217000	12655000	10684000	0	17230000	0	0	15378000	24269000	49488	7539	47203	203687;203688;203689;203690;203691	219938;219939;219940;219941;219942	219938	41175;41182		5
SVLQYNSAMKNDTVTPAELSELR	GlyGly (K)	2679.32	0.317394	1981	P42356	PI4KA	Phosphatidylinositol 4-kinase alpha	yes	yes	0	1	0	1					1	1	1		87.516	87.516	3	5.3362e-07	106810	CM_M04383	83.905	76.873			90620000	0	0	0	0	29484000	30023000	31113000	0	49489	1981	47204	203692;203693;203694	219943;219944;219945	219944	11905		3
SVLTWKHR	GlyGly (K)	1139.62	0.619976	7324	Q9UJX0;Q9UJX0-2	OSGIN1	Oxidative stress-induced growth inhibitor 1	yes	no	0	1	0	1					1				25.093	25.093	2	0.031163	29741	CM_M04382	67.032	55.963			16755000	0	0	0	0	16755000	0	0	0	49490	7324	47205	203695	219946	219946	39942		1
SVLVDFLIGSGLK	Unmodified	1346.78	0.780953	6667	Q9NPH2;Q9NPH2-2;Q9NPH2-3	ISYNA1	Inositol-3-phosphate synthase 1	yes	no	0	0	0	0	1	1	1	1	1	1	1	1	116.07	116.07	2	5.1051e-12	136770	CM_M04493	157.14	110.69			2273900000	273120000	305470000	306850000	250490000	303220000	339200000	312740000	182760000	49491	6667	47206	203696;203697;203698;203699;203700;203701;203702;203703	219947;219948;219949;219950;219951;219952;219953;219954;219955;219956	219954			10
SVLVMMLEPDPKLR	GlyGly (K)	1740.93	0.926647	5864	Q99640;Q99640-2;Q99640-3;Q99640-4	PKMYT1	Membrane-associated tyrosine- and threonine-specific cdc2-inhibitory kinase	yes	no	0	1	0	1	1								98.839	98.839	3	0.0057998	115830	CM_M04492	42.568	30.283			14760000	14760000	0	0	0	0	0	0	0	49492	5864	47207	203704	219957	219957	33067		1
SVLVPHGSKLK	GlyGly (K)	1277.75	0.74557	2779	Q04446	GBE1	1,4-alpha-glucan-branching enzyme	yes	yes	0	1	0	1	1	1							27.142	27.142	2	0.019494	32392	CM_M04492	67.563	30.004			0	0	0	0	0	0	0	0	0	49493	2779	47208	203705;203706	219958;219959	219958	17281;17287		2
SVLVSAGNVK	Unmodified	972.56	0.560395	3159	Q14204	DYNC1H1	Cytoplasmic dynein 1 heavy chain 1	yes	yes	0	0	0	0						1			39.114	39.114	2	0.044773	46192	CM_M04383	52.867	10.268			18433000	0	0	0	0	0	18433000	0	0	49494	3159	47209	203707	219960	219960			1
SVLVSAGNVKR	GlyGly (K)	1242.7	0.704434	3159	Q14204	DYNC1H1	Cytoplasmic dynein 1 heavy chain 1	yes	yes	0	1	0	1						1	2	1	30.614	30.614	2;3	8.5621e-06	36241	CM_M04383	100.02	59.293			25079000	0	0	0	0	0	0	25079000	0	49495	3159	47210	203708;203709;203710;203711	219961;219962;219963;219964	219961	19582		4
SVLWWLPVEK	Unmodified	1255.7	0.696495	4803	Q8NBJ7-3;Q8NBJ7;Q8NBJ7-2	SUMF2	Sulfatase-modifying factor 2	yes	no	0	0	0	0	1	1	1	1					114.3	114.3	2	0.0051801	133738	CM_M04494	82.645	50.325			110060000	26322000	24973000	27601000	31159000	0	0	0	0	49496	4803	47211	203712;203713;203714;203715	219965;219966;219967;219968	219967			4
SVMEELKR	GlyGly (K)	1104.56	0.559743	2466	P61326;Q96A72	MAGOH;MAGOHB	Protein mago nashi homolog;Protein mago nashi homolog 2	yes	no	0	1	0	1	1		2	1	2	1	1	1	34.008	34.008	2;3	0.014942	40896	CM_M04383	116.54	63.859			225230000	30684000	0	35525000	29257000	47302000	29935000	43727000	8802400	49497	2466	47212	203716;203717;203718;203719;203720;203721;203722;203723;203724	219969;219970;219971;219972;219973;219974;219975;219976;219977	219971	15442		9
SVMIGTALNTSEMKK	GlyGly (K)	1722.86	0.864441	2324	P54278;P54278-2	PMS2	Mismatch repair endonuclease PMS2	yes	no	0	1	0	1		1							60.653	60.653	2	0.00012819	69015	CM_M04493	101.93	84.12			12917000	0	12917000	0	0	0	0	0	0	49498	2324	47213	203725	219978	219978	14542		1
SVMKTNDIVR	GlyGly (K)	1275.66	0.66052	3428	Q16401	PSMD5	26S proteasome non-ATPase regulatory subunit 5	yes	yes	0	1	0	1	2		1	1					31.162	31.162	2;3	0.008155	38197	CM_M04492	48.741	37.027			23263000	11909000	0	4101900	7252100	0	0	0	0	49499	3428	47214	203726;203727;203728;203729	219979;219980;219981;219982	219980	21432		4
SVMLENYSNLVSLGYQHTKPDIIFK	GlyGly (K)	3009.53	0.526993	3201	Q14587;Q14587-8	ZNF268	Zinc finger protein 268	yes	no	0	1	0	1	1	1							108.67	108.67	4	5.1886e-09	127612	CM_M04492	89.946	83.851			45024000	21766000	23258000	0	0	0	0	0	0	49500	3201	47215	203730;203731	219983;219984	219983	20042		2
SVMQELENYSEGGPLYK	Unmodified	1942.9	0.898244	64	A6NKT7	RGPD3	RanBP2-like and GRIP domain-containing protein 3	yes	yes	0	0	0	0						1			45.675	45.675	3	0.046417	54219	CM_M04383	24.538	15.488			13588000	0	0	0	0	0	13588000	0	0	49501	64	47216	203732	219985	219985			1
SVMTEEYK	Unmodified	985.443	0.442648	5356	Q96AE4;Q96AE4-2	FUBP1	Far upstream element-binding protein 1	yes	no	0	0	0	0	1								26.932	26.932	2	0.043166	32046	CM_M04492	68.787	41.991			8992200	8992200	0	0	0	0	0	0	0	49502	5356	47217	203733	219986	219986			1
SVMTEEYKVPDGMVGFIIGR	Unmodified	2227.1	0.101711	5356	Q96AE4;Q96AE4-2	FUBP1	Far upstream element-binding protein 1	yes	no	0	0	0	1					1	1	1		110.4	110.4	3	0.0003654	134688	CM_M04383	66.874	58.379			140920000	0	0	0	0	43645000	40931000	56343000	0	49503	5356	47218	203734;203735;203736	219987;219988;219989;219990;219991	219990			5
SVMTEEYKVPDGMVGFIIGR	Oxidation (M)	2243.1	0.0966259	5356	Q96AE4;Q96AE4-2	FUBP1	Far upstream element-binding protein 1	yes	no	0	0	1	1						1			105.41	105.41	3	0.026566	127724	CM_M04383	43.598	36.049			17132000	0	0	0	0	0	17132000	0	0	49504	5356	47218	203737	219992	219992		1881	1
SVNDQPSGNLPFLKPDDIQYFDK	GlyGly (K)	2750.32	0.318775	757	O75533	SF3B1	Splicing factor 3B subunit 1	yes	yes	0	1	0	1	1	1	1	1					102.88	102.88	3	4.7348e-06	121341	CM_M04492	63.979	56.267			188200000	41764000	51465000	44235000	50733000	0	0	0	0	49505	757	47219	203738;203739;203740;203741	219993;219994;219995;219996	219993	3612		4
SVNELIYK	Unmodified	964.523	0.522947	1487	P18124	RPL7	60S ribosomal protein L7	yes	yes	0	0	0	0	1			1					48.114	48.114	2	0.023711	59154	CM_M04492	98.299	60.061			234770000	98768000	0	0	136000000	0	0	0	0	49506	1487	47220	203742;203743	219997;219998	219997			2
SVNELIYKR	GlyGly (K)	1234.67	0.666986	1487	P18124	RPL7	60S ribosomal protein L7	yes	yes	0	1	0	1	2	1	2	1	1	2	1	2	40.292	40.292	2;3	3.7593e-10	47748	CM_M04494	182.39	128.89			952300000	154520000	94521000	109760000	85160000	73826000	165300000	103070000	166130000	49507	1487	47221	203744;203745;203746;203747;203748;203749;203750;203751;203752;203753;203754;203755	219999;220000;220001;220002;220003;220004;220005;220006;220007;220008;220009;220010	220009	8404		9
SVNESLNNLFITEEDYQALR	Unmodified	2354.14	0.139019	2692	Q00610;Q00610-2	CLTC	Clathrin heavy chain 1	yes	no	0	0	0	0				1					108.3	108.3	2	2.478e-06	127123	CM_M04495	127.71	114.31			28019000	0	0	0	28019000	0	0	0	0	49508	2692	47222	203756	220011	220011			1
SVNEVMEWMNNVMNAQAK	Unmodified	2093.93	0.933266	5210	Q92598;Q92598-2;Q92598-4;Q92598-3	HSPH1	Heat shock protein 105 kDa	yes	no	0	0	0	0	1	1	1	1	1	1	1	1	115.13	115.13	2	5.3521e-295	140042	CM_M04384	343.87	312.8			1175300000	35140000	54332000	39169000	48338000	191600000	239970000	318930000	247820000	49509	5210	47223	203757;203758;203759;203760;203761;203762;203763;203764	220012;220013;220014;220015;220016;220017;220018;220019	220014			8
SVNEVMEWMNNVMNAQAK	Oxidation (M)	2109.93	0.92818	5210	Q92598;Q92598-2;Q92598-4;Q92598-3	HSPH1	Heat shock protein 105 kDa	yes	no	0	0	1	0							2		105.51	105.51	2	0.0001714	129245	CM_M04384	112.43	102.85			33548000	0	0	0	0	0	0	33548000	0	49510	5210	47223	203765;203766	220020;220021	220021		1853	2
SVNIMHDKWQR	GlyGly (K)	1526.74	0.74123	6586	Q9HBI6	CYP4F11	Phylloquinone omega-hydroxylase CYP4F11	yes	yes	0	1	0	1						2		1	37.057	37.057	2;3	0.0037204	44392	CM_M04383	76.143	59.203			172120000	0	0	0	0	0	91117000	0	81005000	49511	6586	47224	203767;203768;203769	220022;220023;220024	220023	36257		3
SVNLDQWTQEQIQCMQEMGNGKANR	GlyGly (K)	3078.37	0.370586	5079	Q8WU79;Q8WU79-2	SMAP2	Stromal membrane-associated protein 2	yes	no	0	1	0	1						1			98.193	98.193	3	2.5874e-08	118908	CM_M04383	80.061	73.186			31442000	0	0	0	0	0	31442000	0	0	49512	5079	47225	203770	220025	220025	29410		1
SVNLEKASESLK	GlyGly (K)	1417.74	0.741273	4174	Q75QN2;Q75QN2-2	INTS8	Integrator complex subunit 8	yes	no	0	1	0	1	2	2	2	1	1	1	1	1	44.706	44.706	2;3	1.655e-05	53584	CM_M04495	129.16	90.134			768110000	148350000	170470000	221390000	128010000	26217000	25473000	24210000	23992000	49513	4174	47226	203771;203772;203773;203774;203775;203776;203777;203778;203779;203780;203781	220026;220027;220028;220029;220030;220031;220032;220033;220034;220035;220036;220037	220037	25216;25229		12
SVNLHKPR	GlyGly (K)	1063.59	0.588676	563	O43933;O43933-2	PEX1	Peroxisome biogenesis factor 1	yes	no	0	1	0	1					1	1	1		12.331	12.331	2;3	0.02123	13491	CM_M04384	42.109	33.246			27221000	0	0	0	0	8971600	8682200	9567300	0	49514	563	47227	203782;203783;203784	220038;220039;220040	220040	2673		3
SVNLSENKDTK	GlyGly (K)	1347.66	0.663022	7573	Q9Y2L5;Q9Y2L5-2	TRAPPC8	Trafficking protein particle complex subunit 8	yes	no	0	1	0	1	1	1	1	1					14.469	14.469	2	0.0001395	16052	CM_M04494	104.22	73.148			34407000	9866400	12988000	11553000	0	0	0	0	0	49515	7573	47228	203785;203786;203787;203788	220041;220042;220043;220044	220043	41353		4
SVNSKLSIK	GlyGly (K)	1088.62	0.618973	6831	Q9NUQ2	AGPAT5	1-acyl-sn-glycerol-3-phosphate acyltransferase epsilon	yes	yes	0	1	0	1	1	1	2	2	1	2	1	1	26.506	26.506	2;3	0.00099824	31238	CM_M04495	114.28	63.315			1283500000	222650000	254300000	195580000	204500000	126660000	107270000	86870000	85659000	49516	6831	47229	203789;203790;203791;203792;203793;203794;203795;203796;203797;203798;203799	220045;220046;220047;220048;220049;220050;220051;220052;220053;220054;220055;220056	220055	37452		12
SVNSKLSIKK	GlyGly (K)	1216.71	0.713936	6831	Q9NUQ2	AGPAT5	1-acyl-sn-glycerol-3-phosphate acyltransferase epsilon	yes	yes	0	1	0	2					1				16.753	16.753	3	0.035525	19323	CM_M04382	41.283	19.82			11731000	0	0	0	0	11731000	0	0	0	49517	6831	47230	203800	220057	220057	37452		1
SVNSLDGLASVLYPGCDTLDKVFTYAK	GlyGly (K)	3046.5	0.495753	980	O95573	ACSL3	Long-chain-fatty-acid--CoA ligase 3	yes	yes	0	1	0	1	1		1	1					115.95	115.95	3	9.3655e-23	136375	CM_M04495	151.02	142.29			443230000	153150000	0	157780000	132310000	0	0	0	0	49518	980	47231	203801;203802;203803	220058;220059;220060	220060	4788;4789		3
SVNTMKPK	Acetyl (Protein N-term);Oxidation (M);GlyGly (K)	1075.53	0.533194	8147				yes	no	1	1	1	1				1					2.646	2.646	2	0.054419	2828	CM_M04495	40.103	7.6327	+		5832700	0	0	0	5832700	0	0	0	0	49519	8147	47232	203804	220061	220061	43077		1
SVNVEQTDFHYNWLIYHLK	Unmodified	2405.18	0.180431	6375	Q9H2U1;Q9H2U1-2;Q9H2U1-3	DHX36	ATP-dependent RNA helicase DHX36	yes	no	0	0	0	0	1								97.698	97.698	4	9.5369e-05	114465	CM_M04492	76.378	67.777			26650000	26650000	0	0	0	0	0	0	0	49520	6375	47233	203805	220062	220062			1
SVNVKPLVTHR	GlyGly (K)	1362.77	0.773182	2698	Q00796	SORD	Sorbitol dehydrogenase	yes	yes	0	1	0	1					1				31.057	31.057	3	0.0078314	37226	CM_M04382	46.88	28.302			29273000	0	0	0	0	29273000	0	0	0	49521	2698	47234	203806	220063	220063	16859		1
SVNVKPLVTHR	Unmodified	1248.73	0.730255	2698	Q00796	SORD	Sorbitol dehydrogenase	yes	yes	0	0	0	1								1	25.88	25.88	3	0.047519	30583	CM_M04385	40.373	22.937			15103000	0	0	0	0	0	0	0	15103000	49522	2698	47234	203807	220064	220064			1
SVNYAAGLSPYADKGK	Acetyl (Protein N-term);GlyGly (K)	1795.87	0.874078	4745	Q8N6T7;Q8N6T7-2	SIRT6	NAD-dependent protein deacetylase sirtuin-6	yes	no	1	1	0	1	1	1	1	1	1	1	1		68.717	68.717	2	5.181e-15	79703	CM_M04493	168.82	137.23			322470000	42050000	57334000	52037000	42496000	38501000	44660000	45389000	0	49523	4745	47235	203808;203809;203810;203811;203812;203813;203814	220065;220066;220067;220068;220069;220070;220071	220069	27870;27871		7
SVPELKDALK	GlyGly (K)	1212.67	0.671402	2326	P54578;P54578-2;P54578-3	USP14	Ubiquitin carboxyl-terminal hydrolase 14	yes	no	0	1	0	1	1								50.138	50.138	2	0.0043543	60783	CM_M04492	80.239	53.637			406900000	406900000	0	0	0	0	0	0	0	49524	2326	47236	203815	220072	220072	14588		1
SVPGHDNKMQFESSSYEGYFLACEK	GlyGly (K)	3023.31	0.306572	3124	Q14116;Q14116-2	IL18	Interleukin-18	yes	no	0	1	0	1				2					75.14	75.14	3	5.2007e-06	86875	CM_M04495	57.945	55.144			40561000	0	0	0	40561000	0	0	0	0	49525	3124	47237	203816;203817	220073;220074	220074	19302;19303		2
SVPHLQKVFDR	GlyGly (K)	1438.77	0.768097	1177	P07355;P07355-2;A6NMY6	ANXA2;ANXA2P2	Annexin A2;Putative annexin A2-like protein	yes	no	0	1	0	1			1	1				1	45.2	45.2	3	0.0059128	54576	CM_M04494	56.205	40.34			0	0	0	0	0	0	0	0	0	49526	1177	47238	203818;203819;203820	220075;220076;220077	220076	6112		3
SVPLAATSMLITQGLISK	Unmodified	1829.03	0.033221	6944	Q9NX40;Q9NX40-4;Q9NX40-3;Q9NX40-2	OCIAD1	OCIA domain-containing protein 1	yes	no	0	0	0	0	1	1	1	1					115.2	115.2	2	6.1669e-52	135790	CM_M04492	215.61	183.28			490660000	170250000	47463000	64415000	208540000	0	0	0	0	49527	6944	47239	203821;203822;203823;203824	220078;220079;220080;220081	220078			4
SVPTFKDGTR	GlyGly (K)	1220.61	0.61495	6353	Q9H211	CDT1	DNA replication factor Cdt1	yes	yes	0	1	0	1		1	1	1	1	1	1		26.338	26.338	2	0.0058407	30634	CM_M04494	76.064	53.572			180210000	0	36892000	31848000	29339000	30204000	28025000	23901000	0	49528	6353	47240	203825;203826;203827;203828;203829;203830	220082;220083;220084;220085;220086;220087;220088	220087	35125		7
SVPTSTVFYPSDGVATEK	Unmodified	1883.92	0.915274	1729	P29401;P29401-2	TKT	Transketolase	yes	no	0	0	0	0	1	1	1	1		1			73.159	73.159	2	7.1345e-05	83770	CM_M04495	105.14	91.477			450300000	117320000	91507000	73323000	152630000	0	15526000	0	0	49529	1729	47241	203831;203832;203833;203834;203835	220089;220090;220091;220092;220093	220093			5
SVPTSTVFYPSDGVATEKAVELAANTK	GlyGly (K)	2895.45	0.450183	1729	P29401;P29401-2	TKT	Transketolase	yes	no	0	1	0	1	1	1		1	1	1	1	1	95.735	95.735	3	5.1017e-14	116674	CM_M04383	97.441	84.12			1711500000	409730000	421440000	0	326350000	168220000	155970000	148080000	81671000	49530	1729	47242	203836;203837;203838;203839;203840;203841;203842	220094;220095;220096;220097;220098;220099;220100	220095	10052;10082		7
SVPTTQCLDNSK	Unmodified	1348.63	0.629279	2027	P46013	MKI67	Antigen KI-67	yes	yes	0	0	0	0	1			1					29.116	29.116	2	0.0082121	34396	CM_M04495	68.069	47.198			13460000	4778200	0	0	8682000	0	0	0	0	49531	2027	47243	203843;203844	220101;220102	220102			2
SVPTTQCLDNSKK	GlyGly (K)	1590.77	0.76717	2027	P46013	MKI67	Antigen KI-67	yes	yes	0	1	0	1		1		1		2			22.658	22.658	2;3	2.8367e-05	25846	CM_M04383	103.22	76.706			45661000	0	15226000	0	10340000	0	20095000	0	0	49532	2027	47244	203845;203846;203847;203848	220103;220104;220105;220106	220103	12245;12246		4
SVPTWLKLTSDDVK	GlyGly (K)	1701.89	0.893751	2511	P62277	RPS13	40S ribosomal protein S13	yes	yes	0	1	0	1	1	1	2	2	1	2	1	2	81.929	81.929	2;3	3.2779e-05	95621	CM_M04493	99.215	60.813			610180000	72502000	71742000	195400000	181970000	18827000	31251000	13762000	24720000	49533	2511	47245	203849;203850;203851;203852;203853;203854;203855;203856;203857;203858;203859;203860	220107;220108;220109;220110;220111;220112;220113;220114;220115;220116;220117;220118	220114	15680;15682		12
SVPVAVKSLR	GlyGly (K)	1168.69	0.692806	3036	Q13470-2;Q13470	TNK1	Non-receptor tyrosine-protein kinase TNK1	yes	no	0	1	0	1							1		43.198	43.198	3	0.009969	52071	CM_M04384	45.879	26.118			6473900	0	0	0	0	0	0	6473900	0	49534	3036	47246	203861	220119	220119	18824		1
SVQALIKDFQGTPTFTYK	GlyGly (K)	2157.11	0.11062	3409	Q15833	STXBP2	Syntaxin-binding protein 2	yes	yes	0	1	0	1	1								99.289	99.289	2	4.9397e-05	116293	CM_M04492	108.59	86.363			12427000	12427000	0	0	0	0	0	0	0	49535	3409	47247	203862	220120	220120	21349		1
SVQATTENKELK	GlyGly (K)	1460.75	0.747086	2941	Q13011	ECH1	Delta(3,5)-Delta(2,4)-dienoyl-CoA isomerase, mitochondrial	yes	yes	0	1	0	1	1	1	1	1			1		16.488	16.488	2	3.9768e-05	18701	CM_M04495	120.09	56.611			123110000	24704000	25695000	23670000	22259000	0	0	26779000	0	49536	2941	47248	203863;203864;203865;203866;203867	220121;220122;220123;220124;220125	220125	18189;18192		5
SVQEVLQKHFNISK	GlyGly (K)	1769.94	0.942432	562	O43929;O43929-2;O43929-3	ORC4	Origin recognition complex subunit 4	yes	no	0	1	0	1		1		1					62.936	62.936	3	2.4582e-05	70977	CM_M04495	92.063	73.672			112860000	0	49085000	0	63774000	0	0	0	0	49537	562	47249	203868;203869	220126;220127	220127	2646		2
SVQKLLDAVDTYIPVPAR	GlyGly (K)	2098.14	0.142254	2112	P49411	TUFM	Elongation factor Tu, mitochondrial	yes	yes	0	1	0	1	1	1							113.4	113.4	3	9.414e-06	133378	CM_M04492	138.66	113.07			121300000	65368000	55927000	0	0	0	0	0	0	49538	2112	47250	203870;203871	220128;220129	220128	12963		2
SVQLAIEITTNSQEAAAK	Unmodified	1872.98	0.979271	3236	Q14764	MVP	Major vault protein	yes	yes	0	0	0	0	1	1	1		1	1	1	1	80.581	80.581	2	1.0553e-58	93622	CM_M04493	190.27	158.67			205130000	29726000	0	30643000	0	52046000	45004000	47710000	0	49539	3236	47251	203872;203873;203874;203875;203876;203877;203878	220130;220131;220132;220133;220134;220135;220136	220135			7
SVQLAIEITTNSQEAAAKHEAQR	GlyGly (K)	2608.32	0.320506	3236	Q14764	MVP	Major vault protein	yes	yes	0	1	0	1					2	2	2	1	64.602	64.602	3;4	1.509e-10	78882	CM_M04383	112.85	99.529			157710000	0	0	0	0	40531000	52102000	53296000	11782000	49540	3236	47252	203879;203880;203881;203882;203883;203884;203885	220137;220138;220139;220140;220141;220142;220143	220140	20367		7
SVQLWPAMEYLAMLWR	Unmodified	1993	0.995396	6813	Q9NU22	MDN1	Midasin	yes	yes	0	0	0	0		1							122.88	122.88	2	0.00021199	144467	CM_M04493	136.27	97.872			52117000	0	52117000	0	0	0	0	0	0	49541	6813	47253	203886	220144	220144			1
SVQNHNNKSVNESLNNLFITEEDYQALR	GlyGly (K)	3389.62	0.623624	2692	Q00610;Q00610-2	CLTC	Clathrin heavy chain 1	yes	no	0	1	0	1					1	1	1	1	87.772	87.772	4	5.5427e-23	105827	CM_M04385	148.87	140.02			718690000	0	0	0	0	264490000	181510000	165790000	106900000	49542	2692	47254	203887;203888;203889;203890	220145;220146;220147;220148;220149	220149	16809		5
SVQSDFLLIILK	Unmodified	1374.81	0.812253	4270	Q7Z478	DHX29	ATP-dependent RNA helicase DHX29	yes	yes	0	0	0	0	1	1		1					117.92	117.92	2	0.0030562	138832	CM_M04493	76.943	52.988			87523000	34968000	20469000	0	32087000	0	0	0	0	49543	4270	47255	203891;203892;203893	220150;220151;220152;220153	220152			4
SVQSDFLLIILKEILQK	Unmodified	1986.18	0.176514	4270	Q7Z478	DHX29	ATP-dependent RNA helicase DHX29	yes	yes	0	0	0	1	1	1							123.05	123.05	3	8.016e-05	144700	CM_M04493	113.29	111.24			39907000	19558000	20349000	0	0	0	0	0	0	49544	4270	47256	203894;203895	220154;220155	220155			2
SVQTFADKSK	GlyGly (K)	1223.61	0.614616	2057	P47756-2	CAPZB	F-actin-capping protein subunit beta	yes	yes	0	1	0	1	1	1	1	1	1	1	1	1	16.972	16.972	2	1.769e-06	20306	CM_M04492	142.92	101.89			182790000	28519000	33876000	27401000	27242000	15284000	15043000	16774000	18651000	49545	2057	47257	203896;203897;203898;203899;203900;203901;203902;203903	220156;220157;220158;220159;220160;220161;220162;220163;220164	220160	12444;12445		9
SVQYDDVPEYKDR	GlyGly (K)	1726.78	0.779843	3088	Q13740;Q13740-2;Q13740-3	ALCAM	CD166 antigen	yes	no	0	1	0	1	1	1							40.105	40.105	3	0.0050679	48375	CM_M04492	47.621	36.977			23638000	11332000	12306000	0	0	0	0	0	0	49546	3088	47258	203904;203905	220165;220166	220165	19123		2
SVREDGVFNISVDNTCSLFR	Unmodified	2314.1	0.101194	2160	P49915;P49915-2	GMPS	GMP synthase [glutamine-hydrolyzing]	yes	no	0	0	0	1						1	1		99.256	99.256	3	5.7317e-05	120201	CM_M04384	87.228	71.462			55890000	0	0	0	0	0	25239000	30651000	0	49547	2160	47259	203906;203907	220167;220168	220168			1
SVSAFAPICNPVLCPWGK	Unmodified	2001.98	0.980474	1302	P10768	ESD	S-formylglutathione hydrolase	yes	yes	0	0	0	0	1	1	1	1					112.31	112.31	2	6.8185e-10	132387	CM_M04492	164.04	148.15			296430000	74199000	76642000	69748000	75844000	0	0	0	0	49548	1302	47260	203908;203909;203910;203911	220169;220170;220171;220172;220173;220174	220169			6
SVSAFAPICNPVLCPWGKK	GlyGly (K)	2244.12	0.118364	1302	P10768	ESD	S-formylglutathione hydrolase	yes	yes	0	1	0	1	1	1	1	1					99.18	99.18	3	9.8782e-07	117038	CM_M04492	105.39	94.535			236910000	67140000	69923000	40061000	59790000	0	0	0	0	49549	1302	47261	203912;203913;203914;203915	220175;220176;220177;220178;220179	220175	6874;6875		5
SVSDDSEKNMISK	GlyGly (K)	1552.7	0.703901	3076	Q13618;Q13618-2;Q13618-3	CUL3	Cullin-3	yes	no	0	1	0	1	1	2	1	1	1	1	1	2	24.472	24.472	2;3	1.1129e-05	28833	CM_M04383	112.13	91.255			256240000	18517000	51424000	36142000	19977000	29459000	18992000	21271000	60454000	49550	3076	47262	203916;203917;203918;203919;203920;203921;203922;203923;203924;203925	220180;220181;220182;220183;220184;220185;220186;220187;220188;220189;220190;220191	220181	19050;19052		11
SVSEAALAQPQGPLGTDSLKNLTLR	GlyGly (K)	2679.42	0.419157	2795	Q05469;Q05469-2	LIPE	Hormone-sensitive lipase	yes	no	0	1	0	1		1							96.754	96.754	3	1.2867e-13	112985	CM_M04493	112.45	104.16			21594000	0	21594000	0	0	0	0	0	0	49551	2795	47263	203926	220192	220192	17388		1
SVSEMASHKFK	GlyGly (K)	1363.66	0.655435	1688	P27815;P27815-2;P27815-6;P27815-7;P27815-3	PDE4A	cAMP-specific 3',5'-cyclic phosphodiesterase 4A	yes	no	0	1	0	1		1	1	1					22.278	22.278	2;3	0.00096909	27760	CM_M04493	89.886	37.937			19346000	0	0	11143000	8202900	0	0	0	0	49552	1688	47264	203927;203928;203929	220193;220194;220195	220193	9800		2
SVSEMASNKFK	GlyGly (K)	1340.64	0.63945	2829	Q07343;Q07343-3;Q07343-2	PDE4B	cAMP-specific 3',5'-cyclic phosphodiesterase 4B	yes	no	0	1	0	1	1	1	1	1	1	1	1	1	31.707	31.707	2;3	1.3324e-09	37816	CM_M04383	168.26	103.01			1055000000	215480000	243100000	192310000	198040000	37365000	103900000	34859000	29965000	49553	2829	47265	203930;203931;203932;203933;203934;203935;203936;203937	220196;220197;220198;220199;220200;220201;220202;220203	220197	17530;17531		5
SVSEMASNKFK	Oxidation (M);GlyGly (K)	1356.63	0.634365	2829	Q07343;Q07343-3;Q07343-2	PDE4B	cAMP-specific 3',5'-cyclic phosphodiesterase 4B	yes	no	0	1	1	1	1	2	1	2					18.506	18.506	2	0.0024766	22134	CM_M04493	94.692	71.952			62974000	10374000	23644000	10897000	18058000	0	0	0	0	49554	2829	47265	203938;203939;203940;203941;203942;203943	220204;220205;220206;220207;220208;220209	220205	17530;17531	1369	6
SVSEMASNKFKR	2 GlyGly (K)	1610.78	0.783489	2829	Q07343;Q07343-3;Q07343-2	PDE4B	cAMP-specific 3',5'-cyclic phosphodiesterase 4B	yes	no	0	2	0	2							1		26.438	26.438	3	0.040661	31314	CM_M04384	61.435	39.878			13309000	0	0	0	0	0	0	13309000	0	49555	2829	47266	203944	220210	220210	17530;17531		1
SVSETQNIESQKIHSSR	GlyGly (K)	2043	0.998109	4370	Q86V20-2;Q86V20	FAM35A	Protein FAM35A	yes	no	0	1	0	1					1	1			24.347	24.347	3	0.00020852	28153	CM_M04383	68.257	57.976			18256000	0	0	0	0	9719800	8536200	0	0	49556	4370	47267	203945;203946	220211;220212	220212	26238		2
SVSFSHDGLHVASLADDKMVR	GlyGly (K)	2384.15	0.154292	7815	Q9Y6I7;Q9Y6I7-2;Q9Y6I7-4	WSB1	WD repeat and SOCS box-containing protein 1	yes	no	0	1	0	1	1		1	1					67.749	67.749	4	2.9281e-05	76824	CM_M04494	66.182	51.721			242010000	89113000	0	74808000	78088000	0	0	0	0	49557	7815	47268	203947;203948;203949	220213;220214;220215	220214	42606		3
SVSGFLHFDTATK	Unmodified	1408.7	0.69868	5220	Q92621	NUP205	Nuclear pore complex protein Nup205	yes	yes	0	0	0	0		1	1	1	1	1		2	71.716	71.716	2;3	0.006818	87077	CM_M04382	48.532	33.656			150290000	0	35465000	0	35627000	20329000	26708000	0	32165000	49558	5220	47269	203950;203951;203952;203953;203954;203955;203956	220216;220217;220218;220219;220220;220221;220222	220216			7
SVSGFLHFDTATKVR	GlyGly (K)	1777.91	0.911132	5220	Q92621	NUP205	Nuclear pore complex protein Nup205	yes	yes	0	1	0	1		1	1	1	1				67.796	67.796	3	0.00077164	77678	CM_M04495	61.097	43.591			106030000	0	19541000	20824000	35444000	30221000	0	0	0	49559	5220	47270	203957;203958;203959;203960	220223;220224;220225;220226;220227	220226	30078		5
SVSKDVLGR	GlyGly (K)	1073.58	0.582922	7368	Q9UKT7	FBXL3	F-box/LRR-repeat protein 3	yes	yes	0	1	0	1					1		1	1	25.497	25.497	2;3	0.0072197	30374	CM_M04384	53.493	22.807			66330000	0	0	0	0	28711000	0	19028000	18590000	49560	7368	47271	203961;203962;203963	220228;220229;220230	220229	40221		3
SVSKEYYNQTGR	GlyGly (K)	1544.72	0.721934	7019	Q9NZ32	ACTR10	Actin-related protein 10	yes	yes	0	1	0	1					2	1	1	1	17.426	17.426	2;3	0.00066461	19636	CM_M04383	88.681	68.894			129970000	0	0	0	0	62065000	22559000	19561000	25786000	49561	7019	47272	203964;203965;203966;203967;203968	220231;220232;220233;220234;220235	220233	38418		4
SVSLTGAPESVQK	Unmodified	1301.68	0.682695	5277	Q92945	KHSRP	Far upstream element-binding protein 2	yes	yes	0	0	0	0			1		1	1	1		44.029	44.029	2	0.0039609	53236	CM_M04383	94.616	62.395			153040000	0	0	50039000	0	33530000	39562000	29905000	0	49562	5277	47273	203969;203970;203971;203972	220236;220237;220238;220239	220237			2
SVSLTGAPESVQKAK	GlyGly (K)	1614.86	0.857699	5277	Q92945	KHSRP	Far upstream element-binding protein 2	yes	yes	0	1	0	1	1	1		1					39.445	39.445	2;3	0.00056096	48040	CM_M04493	63.709	49.147			34152000	12734000	15306000	0	6112300	0	0	0	0	49563	5277	47274	203973;203974;203975	220240;220241;220242	220241	30401;30402		3
SVSNGTAKPATSENFDEDLK	GlyGly (K)	2223.03	0.0291345	5633	Q96K49;Q96K49-2	TMEM87B	Transmembrane protein 87B	yes	no	0	1	0	1							1		44.676	44.676	3	0.0013813	53954	CM_M04384	42.64	37.931			16522000	0	0	0	0	0	0	16522000	0	49564	5633	47275	203976	220243	220243	31906		1
SVSQEPAFEEEMEAAMKGLVQELR	GlyGly (K)	2821.33	0.326244	5195	Q92543;Q92543-2	SNX19	Sorting nexin-19	yes	no	0	1	0	1				1					118	118	3	1.0361e-12	138829	CM_M04495	105.16	96.2			39673000	0	0	0	39673000	0	0	0	0	49565	5195	47276	203977	220244	220244	29872		1
SVSSKVYQLPEPGAR	GlyGly (K)	1730.9	0.895148	3606	Q53HC5	KLHL26	Kelch-like protein 26	yes	yes	0	1	0	1					2	2	2	2	52.291	52.291	2;3	1.2269e-07	63506	CM_M04383	156.14	137.87			2840900000	0	0	0	0	704610000	682610000	751660000	702030000	49566	3606	47277	203978;203979;203980;203981;203982;203983;203984;203985	220245;220246;220247;220248;220249;220250;220251;220252	220247	22395		8
SVSSSLSDARDALVNAVVDSLSAYGSTVSNLQHSALMAPSSLK	Unmodified	4334.17	0.170008	972	O95487;O95487-3;O95487-2	SEC24B	Protein transport protein Sec24B	yes	no	0	0	0	1					1				120.26	120.26	4	1.8866e-58	146558	CM_M04382	132.58	125.73			51522000	0	0	0	0	51522000	0	0	0	49567	972	47278	203986	220253	220253			1
SVSVDLNVDPSLQIDIPDALSER	Unmodified	2481.26	0.259863	7767	Q9Y5X3	SNX5	Sorting nexin-5	yes	yes	0	0	0	0			1						114.94	114.94	2	4.2908e-09	134959	CM_M04494	105.46	93.484			22646000	0	0	22646000	0	0	0	0	0	49568	7767	47279	203987	220254	220254			1
SVSVTLNPQGLDFVQYK	Unmodified	1893.98	0.983628	3598	Q53GS7;Q53GS7-2	GLE1	Nucleoporin GLE1	yes	no	0	0	0	0			1		1	1	1	1	103.49	103.49	2	0.00016234	126484	CM_M04383	106.49	89.55			87324000	0	0	10232000	0	16542000	24495000	22359000	13696000	49569	3598	47280	203988;203989;203990;203991;203992	220255;220256;220257;220258;220259	220256			5
SVSVTLNPQGLDFVQYKLAEK	GlyGly (K)	2449.29	0.28529	3598	Q53GS7;Q53GS7-2	GLE1	Nucleoporin GLE1	yes	no	0	1	0	1	1	1	1	1	1	1	1		105.13	105.13	3	1.1313e-11	123050	CM_M04495	154.11	142.18			494160000	137490000	141890000	78465000	81920000	15963000	19137000	19301000	0	49570	3598	47281	203993;203994;203995;203996;203997;203998;203999	220260;220261;220262;220263;220264;220265;220266;220267	220267	22357;22365		8
SVSYIKYPK	GlyGly (K)	1197.64	0.639374	7137	Q9P2S5	WRAP73	WD repeat-containing protein WRAP73	yes	yes	0	1	0	1	1	1	1	1	1	1			37.334	37.334	2	0.0056972	45815	CM_M04493	89.142	63.405			255880000	58219000	65624000	47730000	58602000	12455000	13249000	0	0	49571	7137	47282	204000;204001;204002;204003;204004;204005	220268;220269;220270;220271;220272;220273;220274;220275	220272	39050		8
SVTDCTSNFCLFQSNSK	Unmodified	1993.85	0.850976	127	CON__Q0IIK2;CON__Q29443			yes	no	0	0	0	0	1	1	1	1					77.204	77.204	2	3.2221e-06	90317	CM_M04492	152.47	130.91		+	114870000	27843000	21057000	22840000	43132000	0	0	0	0	49572	127	47283	204006;204007;204008;204009	220276;220277;220278;220279	220276			4
SVTDSVMGPKYVVPVESSLGK	GlyGly (K)	2292.17	0.167148	283	O14727;O14727-4;O14727-3;O14727-2;O14727-5;O14727-6	APAF1	Apoptotic protease-activating factor 1	yes	no	0	1	0	1	1	1							85.852	85.852	3	1.1393e-06	100091	CM_M04492	92.098	78.868			65494000	30104000	35390000	0	0	0	0	0	0	49573	283	47284	204010;204011	220280;220281	220280	1216		2
SVTENKISDQDLNR	GlyGly (K)	1731.84	0.838755	5850	Q99575	POP1	Ribonucleases P/MRP protein subunit POP1	yes	yes	0	1	0	1	2	2			1	1		2	31.905	31.905	2;3	2.9757e-05	38816	CM_M04493	101.93	84.19			173960000	32103000	47299000	0	0	13484000	13277000	0	67793000	49574	5850	47285	204012;204013;204014;204015;204016;204017;204018;204019	220282;220283;220284;220285;220286;220287;220288;220289	220289	32988		8
SVTENQENKLQR	GlyGly (K)	1558.77	0.769947	6856	Q9NVC6	MED17	Mediator of RNA polymerase II transcription subunit 17	yes	yes	0	1	0	1	1				2	2	2	2	15.347	15.347	2;3	1.0214e-65	17316	CM_M04384	245.99	208.52			2091800000	28082000	0	0	0	576230000	507150000	697310000	283030000	49575	6856	47286	204020;204021;204022;204023;204024;204025;204026;204027;204028	220290;220291;220292;220293;220294;220295;220296;220297;220298	220295	37571		9
SVTEQGAELSNEER	Unmodified	1547.71	0.706344	2571	P63104	YWHAZ	14-3-3 protein zeta/delta	yes	yes	0	0	0	0	1	1	1	1	1	1	1	1	30.131	30.131	2	1.2695e-30	35554	CM_M04383	194.5	118.04			1439600000	112940000	131580000	126020000	281130000	167750000	207870000	182820000	229480000	49576	2571	47287	204029;204030;204031;204032;204033;204034;204035;204036	220299;220300;220301;220302;220303;220304;220305;220306	220300			8
SVTGEIVLITGAGHGIGR	Unmodified	1735.96	0.958082	4812	Q8NBQ5	HSD17B11	Estradiol 17-beta-dehydrogenase 11	yes	yes	0	0	0	0	1			1	1	1	1		89.169	89.169	3	0.00035903	107833	CM_M04382	63.614	50.988			97525000	14813000	0	0	17149000	24079000	24259000	17225000	0	49577	4812	47288	204037;204038;204039;204040;204041	220307;220308;220309;220310;220311	220307			5
SVTHANALTVMSKAVAPGDKPK	GlyGly (K)	2335.23	0.231814	1126	P04920;P04920-2;P04920-3	SLC4A2	Anion exchange protein 2	yes	no	0	1	0	2					1	1	1		52.176	52.176	4	5.6817e-06	63103	CM_M04383	82.267	77.557			185110000	0	0	0	0	51757000	77193000	56155000	0	49578	1126	47289	204042;204043;204044	220312;220313;220314	220313	5649;5650;5661		3
SVTHFDSLAVIDIPGADTLDK	Unmodified	2213.12	0.121578	604	O60488;O60488-2	ACSL4	Long-chain-fatty-acid--CoA ligase 4	yes	no	0	0	0	0				1					107.96	107.96	3	0.053026	126610	CM_M04495	26.935	18.003			16335000	0	0	0	16335000	0	0	0	0	49579	604	47290	204045	220315	220315			0
SVTICDYLPPHLVIYIDVPVPEVQR	Unmodified	2921.54	0.536101	943	O95299	NDUFA10	NADH dehydrogenase [ubiquinone] 1 alpha subcomplex subunit 10, mitochondrial	yes	yes	0	0	0	0	1	1	1	1					117.07	117.07	3	3.2452e-15	137239	CM_M04494	117.43	110.4			288900000	79992000	34683000	99490000	74735000	0	0	0	0	49580	943	47291	204046;204047;204048;204049	220316;220317;220318;220319	220318			4
SVTKDAEGLAAR	GlyGly (K)	1330.68	0.684092	5584	Q96HW7;Q96HW7-2;Q96HW7-3	INTS4	Integrator complex subunit 4	yes	no	0	1	0	1	2	1	2	2	1	1	1	1	28.445	28.445	2;3	0.00011264	34854	CM_M04492	99.815	74.256			254830000	46790000	22193000	46116000	59440000	23074000	17832000	19089000	20294000	49581	5584	47292	204050;204051;204052;204053;204054;204055;204056;204057;204058;204059;204060	220320;220321;220322;220323;220324;220325;220326;220327;220328;220329;220330;220331	220326	31629		12
SVTKIYNYYK	GlyGly (K)	1391.71	0.708516	1914	P37837	TALDO1	Transaldolase	yes	yes	0	1	0	1	2	1	1	2					42.866	42.866	2;3	0.0029526	51148	CM_M04495	84.476	62.969			128240000	42344000	25935000	27562000	32399000	0	0	0	0	49582	1914	47293	204061;204062;204063;204064;204065;204066	220332;220333;220334;220335;220336;220337	220336	11323		6
SVTLESKK	GlyGly (K)	1004.55	0.550224	2645	P82933	MRPS9	28S ribosomal protein S9, mitochondrial	yes	yes	0	1	0	1			1	1					11.167	11.167	2	0.035109	12538	CM_M04494	78.324	32.372			103770000	0	0	61255000	42518000	0	0	0	0	49583	2645	47294	204067;204068	220338;220339	220338	16575;16581		2
SVTLHTDVGDIK	Acetyl (Protein N-term)	1325.68	0.682695	6366	Q9H2H8;Q9H2H8-2	PPIL3	Peptidyl-prolyl cis-trans isomerase-like 3	yes	no	1	0	0	0	1								68.176	68.176	2	1.5921e-16	78555	CM_M04492	174.41	132.97			23405000	23405000	0	0	0	0	0	0	0	49584	6366	47295	204069	220340	220340			0
SVTLLEAKGK	GlyGly (K)	1158.66	0.660838	1838	P34925;P34925-2	RYK	Tyrosine-protein kinase RYK	yes	no	0	1	0	1			1						35.015	35.015	2	0.02398	42243	CM_M04494	56.432	17.469			5005900	0	0	5005900	0	0	0	0	0	49585	1838	47296	204070	220341	220341	10854		1
SVTLLIKGPNK	GlyGly (K)	1282.76	0.760886	1935;1936	P40227;P40227-2	CCT6A	T-complex protein 1 subunit zeta	no	no	0	1	0	1	1	1	2	2	1	1	1	1	50.231	50.231	2;3	6.4328e-24	58811	CM_M04495	201.57	135.31			2122700000	314480000	328390000	524530000	544110000	104180000	99155000	103320000	104490000	49586	1935;1936	47297	204071;204072;204073;204074;204075;204076;204077;204078;204079;204080	220342;220343;220344;220345;220346;220347;220348;220349;220350;220351	220350	11450;11458		10
SVTLLIKGPNK	Unmodified	1168.72	0.717958	1935;1936	P40227;P40227-2	CCT6A	T-complex protein 1 subunit zeta	no	no	0	0	0	1					1	1			52.025	52.025	2	1.2101e-06	62515	CM_M04382	154.28	133.65			120690000	0	0	0	0	42233000	78457000	0	0	49587	1935;1936	47297	204081;204082	220352;220353	220352			1
SVTNEDVTQEELGGAKTHTTMSGVAHR	GlyGly (K)	2968.39	0.394475	1136	P05166;P05166-2	PCCB	Propionyl-CoA carboxylase beta chain, mitochondrial	yes	no	0	1	0	1					1	1	1	1	44.153	44.153	5	2.1772e-05	53443	CM_M04383	58.722	47.579			204270000	0	0	0	0	57911000	68233000	46219000	31905000	49588	1136	47298	204083;204084;204085;204086	220354;220355;220356;220357	220355	5755		4
SVTPKNSYATTENK	GlyGly (K)	1652.8	0.800578	7499	Q9UQB8;Q9UQB8-5;Q9UQB8-4;Q9UQB8-3;Q9UQB8-2	BAIAP2	Brain-specific angiogenesis inhibitor 1-associated protein 2	yes	no	0	1	0	1							1		16.038	16.038	2	0.0088023	18367	CM_M04384	56.783	39.757			7048700	0	0	0	0	0	0	7048700	0	49589	7499	47299	204087	220358	220358	40882;40885		1
SVTPPEEQQEAEEPKAR	GlyGly (K)	2037.96	0.960327	1756	P30305;P30305-2;P30305-3;P30305-4	CDC25B	M-phase inducer phosphatase 2	yes	no	0	1	0	1					1		1	1	26.141	26.141	3	0.0011707	31549	CM_M04382	50.079	40.291			70807000	0	0	0	0	26546000	0	20981000	23280000	49590	1756	47300	204088;204089;204090	220359;220360;220361	220359	10246		3
SVTSSPVEKK	GlyGly (K)	1174.62	0.619367	7693	Q9Y4F3;Q9Y4F3-5;Q9Y4F3-3;Q9Y4F3-4	KIAA0430	Meiosis arrest female protein 1	yes	no	0	1	0	1	1	1	1	1	1	1	1	1	12.04	12.04	2	0.0031479	13336	CM_M04384	90.657	64.552			79194000	11897000	11517000	12692000	10829000	12633000	11325000	8300800	0	49591	7693	47301	204091;204092;204093;204094;204095;204096;204097;204098	220362;220363;220364;220365;220366;220367;220368;220369;220370	220364	41976;41977		9
SVTTVQWENSFVSVYSK	Unmodified	1959.96	0.957807	3977	Q6P2Q9	PRPF8	Pre-mRNA-processing-splicing factor 8	yes	yes	0	0	0	0						1			97.434	97.434	2	5.4723e-26	118059	CM_M04383	130.1	113.47			0	0	0	0	0	0	0	0	0	49592	3977	47302	204099	220371	220371			1
SVTVTVAYLMQK	Unmodified	1338.72	0.721723	3470;5909	Q16828;Q16828-2;Q16829;Q16829-2;Q99956	DUSP6;DUSP7;DUSP9	Dual specificity protein phosphatase 6;Dual specificity protein phosphatase 7;Dual specificity protein phosphatase 9	no	no	0	0	0	0	1	1	1	1	1	1	1		89.008	89.008	2	0.0012351	104440	CM_M04492	86.624	57.523			115980000	32146000	21604000	0	14758000	13263000	26123000	8088300	0	49593	3470;5909	47303	204100;204101;204102;204103;204104;204105;204106	220372;220373;220374;220375;220376;220377;220378;220379	220375			7
SVVCEAVIPAKVVR	GlyGly (K)	1639.91	0.907961	1095	P04035;P04035-2;P04035-3	HMGCR	3-hydroxy-3-methylglutaryl-coenzyme A reductase	yes	no	0	1	0	1	1	2	2	1	2	2	2	2	66.832	66.832	2;3	1.5278e-11	81248	CM_M04383	166.55	137.82			2008900000	24775000	313640000	187550000	47063000	390820000	415720000	335450000	293900000	49594	1095	47304	204107;204108;204109;204110;204111;204112;204113;204114;204115;204116;204117;204118;204119;204120	220380;220381;220382;220383;220384;220385;220386;220387;220388;220389;220390;220391;220392;220393	220383	5412		14
SVVFVIDVSGSMHGR	Oxidation (M)	1604.8	0.798076	128	CON__Q0V8M9			yes	yes	0	0	1	0							1		76.429	76.429	2	0.0054765	93084	CM_M04384	71.555	44.226		+	18502000	0	0	0	0	0	0	18502000	0	49595	128	47305	204121	220394	220394		44	1
SVVGLDVGSQSCYIAVAR	Acetyl (Protein N-term)	1921.96	0.956762	5210	Q92598;Q92598-2;Q92598-3	HSPH1	Heat shock protein 105 kDa	yes	no	1	0	0	0					1	1			108.36	108.36	2	4.3452e-05	131864	CM_M04383	119.69	97.156			24533000	0	0	0	0	9102900	15430000	0	0	49596	5210	47306	204122;204123	220395;220396	220396			2
SVVKHIGDLLQHR	GlyGly (K)	1614.9	0.895422	6569	Q9HAW0;Q9HAW0-2	BRF2	Transcription factor IIIB 50 kDa subunit	yes	no	0	1	0	1						1	1	1	51.968	51.968	4	0.00078089	63461	CM_M04383	67.519	47.395			76143000	0	0	0	0	0	25794000	28927000	21422000	49597	6569	47307	204124;204125;204126	220397;220398;220399	220397	36181		3
SVVKQPSILLFQFIK	GlyGly (K)	1860.09	0.0873055	3561	Q4ADV7;Q4ADV7-3;Q4ADV7-2	RIC1	RAB6A-GEF complex partner protein 1	yes	no	0	1	0	1		1		1					114.17	114.17	3	1.4947e-05	134304	CM_M04493	104.41	97.996			38742000	0	22006000	0	16736000	0	0	0	0	49598	3561	47308	204127;204128	220400;220401	220400	22180		2
SVVKSADEVLFTGVK	GlyGly (K)	1691.91	0.909401	7767	Q9Y5X3	SNX5	Sorting nexin-5	yes	yes	0	1	0	1	1	2	2	2		1			74.2	74.2	2;3	7.8948e-05	85075	CM_M04495	102.66	78.318			311440000	42409000	100630000	80623000	74422000	0	13358000	0	0	49599	7767	47309	204129;204130;204131;204132;204133;204134;204135;204136	220402;220403;220404;220405;220406;220407;220408;220409	220408	42395;42404		6
SVVLMSHLGRPDGVPMPDK	Unmodified	2034.04	0.0390514	1064	P00558;P00558-2	PGK1	Phosphoglycerate kinase 1	yes	no	0	0	0	1	2	2	2	2	2	2	2	2	72.852	72.852	3;4	2.3945e-06	88380	CM_M04384	112.56	53.048			1466100000	131930000	171190000	92272000	156830000	253800000	307380000	223370000	129370000	49600	1064	47310	204137;204138;204139;204140;204141;204142;204143;204144;204145;204146;204147;204148;204149;204150;204151;204152	220410;220411;220412;220413;220414;220415;220416;220417;220418;220419;220420;220421;220422;220423;220424;220425;220426	220416			17
SVVLMSHLGRPDGVPMPDK	Oxidation (M)	2050.03	0.033966	1064	P00558;P00558-2	PGK1	Phosphoglycerate kinase 1	yes	no	0	0	1	1					1	1			63.338	63.338	3	0.0033719	76419	CM_M04382	52.784	34.96			53722000	0	0	0	0	32784000	20938000	0	0	49601	1064	47310	204153;204154	220427;220428	220427		293	1
SVVLNDVFLSKETK	GlyGly (K)	1691.91	0.909401	30	A2VDJ0-5;A2VDJ0;A2VDJ0-3;A2VDJ0-6;A2VDJ0-2	KIAA0922	Transmembrane protein 131-like	yes	no	0	1	0	1	1	1	1	2	1	1	1		75.698	75.698	2;3	0.00057282	88888	CM_M04492	68.044	54.908			254430000	49876000	50930000	37820000	56269000	20723000	22233000	16585000	0	49602	30	47311	204155;204156;204157;204158;204159;204160;204161;204162	220429;220430;220431;220432;220433;220434;220435;220436	220432	165;166		8
SVVLYVILAPFDNEQSDLVHR	Unmodified	2413.26	0.26416	177	O00232;O00232-2	PSMD12	26S proteasome non-ATPase regulatory subunit 12	yes	no	0	0	0	0	2	2	1	2	1	1			116.53	116.53	2;3	9.0978e-153	137396	CM_M04492	278.97	265.57			3069700000	1192800000	487810000	408030000	915360000	21087000	44595000	0	0	49603	177	47312	204163;204164;204165;204166;204167;204168;204169;204170;204171	220437;220438;220439;220440;220441;220442;220443;220444;220445	220440			6
SVVPGGGAVEAALSIYLENYATSMGSR	Unmodified	2698.33	0.327231	1480	P17987	TCP1	T-complex protein 1 subunit alpha	yes	yes	0	0	0	0	1	1		1	1	1	1		119.03	119.03	2	6.803e-90	140386	CM_M04492	237.3	220.08			340160000	86002000	62767000	0	67652000	42919000	33049000	47776000	0	49604	1480	47313	204172;204173;204174;204175;204176;204177	220446;220447;220448;220449;220450;220451;220452	220449			7
SVVPGPPLKPAPR	GlyGly (K)	1427.82	0.824883	7087	Q9P1Y6;Q9P1Y6-2;Q9P1Y6-3	PHRF1	PHD and RING finger domain-containing protein 1	yes	no	0	1	0	1					1	1		1	50.852	50.852	3	0.0013332	60570	CM_M04385	62.14	53.627			34517000	0	0	0	0	10343000	11141000	0	13033000	49605	7087	47314	204178;204179;204180	220453;220454;220455	220455	38770		2
SVVQKQWK	GlyGly (K)	1115.61	0.608742	4781	Q8NA72;Q8NA72-3;Q8NA72-2	POC5	Centrosomal protein POC5	yes	no	0	1	0	1	1								21.405	21.405	2	0.042951	25283	CM_M04492	60.358	16.009			8862700	8862700	0	0	0	0	0	0	0	49606	4781	47315	204181	220456	220456	27996		1
SVVQQYLDVVGYPFMPPYWGLGFHLCR	Unmodified	3227.57	0.572504	1286	P10253	GAA	Lysosomal alpha-glucosidase;76 kDa lysosomal alpha-glucosidase;70 kDa lysosomal alpha-glucosidase	yes	yes	0	0	0	0	1								119.05	119.05	3	9.7507e-21	140333	CM_M04492	120.42	109.71			80802000	80802000	0	0	0	0	0	0	0	49607	1286	47316	204182	220457	220457			1
SVVSTPVDLEVKLR	GlyGly (K)	1654.93	0.925385	2896	Q12770;Q12770-3	SCAP	Sterol regulatory element-binding protein cleavage-activating protein	yes	no	0	1	0	1	1	1	1						80.871	80.871	3	0.00020303	94696	CM_M04492	77.078	67.542			59446000	24104000	19667000	15676000	0	0	0	0	0	49608	2896	47317	204183;204184;204185	220458;220459;220460	220458	17953		3
SVVTGDVHGTPATKGPGSIPLQDQHLALAILLELAVQR	GlyGly (K)	4015.19	0.185463	995	O95714	HERC2	E3 ubiquitin-protein ligase HERC2	yes	yes	0	1	0	1	1								116.54	116.54	5	1.2219e-21	137311	CM_M04492	91.869	87.292			66822000	66822000	0	0	0	0	0	0	0	49609	995	47318	204186	220461	220461	4923		1
SVVTGGVQSVMGSR	Unmodified	1362.69	0.692548	625	O60664;O60664-3;O60664-4	PLIN3	Perilipin-3	yes	no	0	0	0	0								1	56.861	56.861	2	0.0027701	69207	CM_M04385	76.522	56.193			0	0	0	0	0	0	0	0	0	49610	625	47319	204187	220462	220462			1
SVVTSIFGVK	Unmodified	1035.6	0.596446	1963	P41252	IARS	Isoleucine--tRNA ligase, cytoplasmic	yes	yes	0	0	0	0	1			1		1			87.674	87.674	2	0.034743	102724	CM_M04492	56.729	41.954			98269000	30858000	0	0	40418000	0	26992000	0	0	49611	1963	47320	204188;204189;204190	220463;220464;220465	220464			3
SVVVQGLYKSMPK	GlyGly (K)	1548.83	0.833399	4568	Q8IY47	KBTBD2	Kelch repeat and BTB domain-containing protein 2	yes	yes	0	1	0	1	1	2	2	2	1	1	1	1	63.163	63.163	2;3	9.9019e-06	76210	CM_M04383	108.7	78.953			170550000	18095000	53235000	35919000	32304000	16541000	14453000	0	0	49612	4568	47321	204191;204192;204193;204194;204195;204196;204197;204198;204199;204200;204201	220466;220467;220468;220469;220470;220471;220472;220473;220474;220475;220476	220467	27178		11
SVVYQQSSK	Unmodified	1024.52	0.518924	3227	Q14694;Q14694-3;Q14694-2	USP10	Ubiquitin carboxyl-terminal hydrolase 10	yes	no	0	0	0	0			1						12.583	12.583	2	0.048596	14439	CM_M04494	56.432	38.396			3651700	0	0	3651700	0	0	0	0	0	49613	3227	47322	204202	220477	220477			1
SVYAHFPINVVIQENGSLVEIR	Unmodified	2483.32	0.317258	1818	P32969	RPL9	60S ribosomal protein L9	yes	yes	0	0	0	0	2	2	1	1	1	1	1	1	112.48	112.48	2;3	6.9525e-55	132550	CM_M04492	218.43	185.23			2667000000	643940000	366210000	224440000	280880000	368830000	433330000	256160000	93241000	49614	1818	47323	204203;204204;204205;204206;204207;204208;204209;204210;204211;204212	220478;220479;220480;220481;220482;220483;220484;220485;220486;220487;220488;220489;220490	220486			13
SVYAHFPINVVIQENGSLVEIRNFLGEK	Unmodified	3171.67	0.671684	1818	P32969	RPL9	60S ribosomal protein L9	yes	yes	0	0	0	1						2			114.93	114.93	3;4	3.5728e-25	139289	CM_M04383	163.76	147.36			179310000	0	0	0	0	0	179310000	0	0	49615	1818	47324	204213;204214	220491;220492	220492			2
SVYDDQPNAHKK	GlyGly (K)	1514.71	0.71137	4944	Q8TAG9;Q8TAG9-2	EXOC6	Exocyst complex component 6	yes	no	0	1	0	1		1							11.044	11.044	3	0.0073623	12459	CM_M04493	45.879	33.253			11044000	0	11044000	0	0	0	0	0	0	49616	4944	47325	204215	220493	220493	28693		1
SVYFGDSCQDVLSMLGSPHKVFYK	GlyGly (K)	2877.35	0.346586	6008	Q9BSU1	C16orf70	UPF0183 protein C16orf70	yes	yes	0	1	0	1	1								105.57	105.57	4	0.00052682	123934	CM_M04492	42.454	35.342			23138000	23138000	0	0	0	0	0	0	0	49617	6008	47326	204216	220494	220494	33701;33702		1
SVYKTHIDVIHYR	GlyGly (K)	1743.91	0.905653	1828	P33991	MCM4	DNA replication licensing factor MCM4	yes	yes	0	1	0	1	2	1							45.033	45.033	3;4	0.00074107	54298	CM_M04493	68.034	52.489			72503000	36440000	36063000	0	0	0	0	0	0	49618	1828	47327	204217;204218;204219	220495;220496;220497	220497	10771		1
SVYLMKDK	GlyGly (K)	1096.56	0.558681	2980	Q13206	DDX10	Probable ATP-dependent RNA helicase DDX10	yes	yes	0	1	0	1				1					28.719	28.719	2	0.051332	34418	CM_M04495	57.177	21.684			6928500	0	0	0	6928500	0	0	0	0	49619	2980	47328	204220	220498	220498	18540;18551		1
SVYSWDIVVQR	Unmodified	1350.69	0.6932	410	O15371;O15371-2;O15371-3	EIF3D	Eukaryotic translation initiation factor 3 subunit D	yes	no	0	0	0	0	1	1	1	1	1	1	1	1	86.495	86.495	2	2.2682e-10	105380	CM_M04382	151.44	112.19			697680000	50705000	53915000	36667000	68890000	109470000	153060000	137300000	87670000	49620	410	47329	204221;204222;204223;204224;204225;204226;204227;204228	220499;220500;220501;220502;220503;220504;220505;220506;220507;220508;220509;220510	220500			11
SVYTDILIGLLSR	Unmodified	1448.82	0.82388	4566	Q8IY37	DHX37	Probable ATP-dependent RNA helicase DHX37	yes	yes	0	0	0	0	1	1	1	1	1				118.93	118.93	2	3.3797e-29	139933	CM_M04495	199.68	178.21			191900000	40527000	61426000	40890000	38169000	10887000	0	0	0	49621	4566	47330	204229;204230;204231;204232;204233	220511;220512;220513;220514;220515	220515			5
SVYWENTLHTLKQR	GlyGly (K)	1887.96	0.959145	2401;2402	P57740;P57740-2;P57740-3	NUP107	Nuclear pore complex protein Nup107	no	no	0	1	0	1							1	1	61.979	61.979	3	5.1074e-06	74729	CM_M04385	106.13	88.641			90615000	0	0	0	0	0	0	46231000	44384000	49622	2401;2402	47331	204234;204235	220516;220517	220517	15039		2
SVYYEKVGFR	GlyGly (K)	1360.68	0.67755	7071	Q9P0N9;Q9P0N9-2;Q9P0N9-4	TBC1D7	TBC1 domain family member 7	yes	no	0	1	0	1	1	1	1	1					47.06	47.06	2	0.001918	57952	CM_M04492	90.657	64.552			72788000	19465000	20968000	19379000	12977000	0	0	0	0	49623	7071	47332	204236;204237;204238;204239	220518;220519;220520;220521	220518	38724		4
SWAEDEKQK	GlyGly (K)	1233.56	0.56258	2358	P55268	LAMB2	Laminin subunit beta-2	yes	yes	0	1	0	1					1	1	1		12.463	12.463	2	0.0025432	14158	CM_M04382	101.99	65.793			38987000	0	0	0	0	10976000	14337000	13674000	0	49624	2358	47333	204240;204241;204242	220522;220523;220524	220522	14836		3
SWAMLFASGGFQVK	Unmodified	1527.75	0.75442	7585	Q9Y2S2	CRYL1	Lambda-crystallin homolog	yes	yes	0	0	0	0	1								113.43	113.43	2	1.0615e-06	133461	CM_M04492	147.3	112.58			43087000	43087000	0	0	0	0	0	0	0	49625	7585	47334	204243	220525	220525			1
SWANHENKTVNK	GlyGly (K)	1540.74	0.738253	4539	Q8IX04;Q8IX04-6;Q8IX04-4;Q8IX04-3;Q8IX04-2;Q8IX04-7;Q8IX04-5	UEVLD	Ubiquitin-conjugating enzyme E2 variant 3	yes	no	0	1	0	1						1			11.106	11.106	3	0.0012059	11425	CM_M04383	66.267	43.041			14302000	0	0	0	0	0	14302000	0	0	49626	4539	47335	204244	220526	220526	27039		1
SWANKMEALTSK	GlyGly (K)	1478.72	0.718763	428	O15460-2;O15460	P4HA2	Prolyl 4-hydroxylase subunit alpha-2	yes	no	0	1	0	1	1	1	1	1	2	1	2	2	60.906	60.906	2;3	0.00042846	73909	CM_M04384	91.549	60.985			389570000	44052000	27828000	23256000	37321000	37120000	48360000	96104000	75530000	49627	428	47336	204245;204246;204247;204248;204249;204250;204251;204252;204253;204254;204255	220527;220528;220529;220530;220531;220532;220533;220534;220535;220536;220537;220538;220539;220540	220531	2013;2020		14
SWAQASVTHGAHGDGGR	Unmodified	1692.77	0.771678	2084	P48634;P48634-2;P48634-4;P48634-3	PRRC2A	Protein PRRC2A	yes	no	0	0	0	0						1	1		19.265	19.265	3	0.0023195	22045	CM_M04383	47.754	30.01			26746000	0	0	0	0	0	17652000	9093500	0	49628	2084	47337	204256;204257	220541;220542	220541			2
SWCPDCVQAEPVVR	Unmodified	1701.76	0.76031	5963	Q9BRA2	TXNDC17	Thioredoxin domain-containing protein 17	yes	yes	0	0	0	0	1	1	1	1		1			66.697	66.697	2	3.8965e-05	77173	CM_M04493	138.71	67.49			221500000	54990000	52085000	38996000	66002000	0	9431200	0	0	49629	5963	47338	204258;204259;204260;204261;204262	220543;220544;220545;220546;220547;220548;220549	220547			7
SWCQEELSVAVK	Unmodified	1434.68	0.681315	5218	Q92616	GCN1L1	Translational activator GCN1	yes	yes	0	0	0	0	1	1							70.273	70.273	2	6.0793e-05	80875	CM_M04493	108.67	62.101			30796000	14631000	16164000	0	0	0	0	0	0	49630	5218	47339	204263;204264	220550;220551	220551			2
SWCQEELSVAVKR	GlyGly (K)	1704.83	0.825353	5218	Q92616	GCN1L1	Translational activator GCN1	yes	yes	0	1	0	1	1	1	1	1		1	1	1	59.003	59.003	3	1.802e-06	66611	CM_M04495	107.65	76.818			225130000	41094000	47403000	33022000	45250000	0	19180000	20031000	19145000	49631	5218	47340	204265;204266;204267;204268;204269;204270;204271	220552;220553;220554;220555;220556;220557;220558	220558	30035		6
SWDIFFR	Unmodified	969.471	0.470852	2736	Q02218;Q02218-2;Q02218-3	OGDH	2-oxoglutarate dehydrogenase, mitochondrial	yes	no	0	0	0	0					1	1			101.88	101.88	2	0.042277	124115	CM_M04383	101.21	77.416			90602000	0	0	0	0	46787000	43815000	0	0	49632	2736	47341	204272;204273	220559;220560	220560			2
SWDQQIKLWK	GlyGly (K)	1444.75	0.746298	3183	Q14493;Q14493-2	SLBP	Histone RNA hairpin-binding protein	yes	no	0	1	0	1	1								74.156	74.156	3	0.0056294	85914	CM_M04492	52.725	42.674			10865000	10865000	0	0	0	0	0	0	0	49633	3183	47342	204274	220561	220561	19798		1
SWDVDPGVCNLDEQLKVFVSR	GlyGly (K)	2576.23	0.232936	3845	Q66K74;Q66K74-2	MAP1S	Microtubule-associated protein 1S;MAP1S heavy chain;MAP1S light chain	yes	no	0	1	0	1	1	1	1	1					113.08	113.08	3	1.5577e-10	132407	CM_M04494	144.01	115.5			391020000	108540000	99416000	83835000	99235000	0	0	0	0	49634	3845	47343	204275;204276;204277;204278	220562;220563;220564;220565	220564	23656		4
SWDVTRPLRR	Unmodified	1284.71	0.705102	5915	Q99988	GDF15	Growth/differentiation factor 15	yes	yes	0	0	0	2					2	1			42.422	42.422	3;4	0.022975	50960	CM_M04382	88.496	58.686			47840000	0	0	0	0	39713000	8127100	0	0	49635	5915	47344	204279;204280;204281	220566;220567;220568	220567			2
SWETKPGLLVGVPGMVK	GlyGly (K)	1911.03	0.0288043	7301	Q9UJ14;Q9UJ14-4	GGT7	Gamma-glutamyltransferase 7;Gamma-glutamyltransferase 7 heavy chain;Gamma-glutamyltransferase 7 light chain	yes	no	0	1	0	1			1						94.632	94.632	3	0.0021917	110428	CM_M04494	51.147	41.732			16877000	0	0	16877000	0	0	0	0	0	49636	7301	47345	204282	220569	220569	39823		0
SWEVKPEAEPQTQALTAPSEAEPGR	GlyGly (K)	2821.35	0.351866	52	A6NGR9	MROH6	Maestro heat-like repeat-containing protein family member 6	yes	yes	0	1	0	1		1		1	1	1	1		68.329	68.329	3	4.4809e-13	82945	CM_M04383	105.79	94.268			194410000	0	32055000	0	35781000	38017000	47325000	41231000	0	49637	52	47346	204283;204284;204285;204286;204287	220570;220571;220572;220573;220574	220571	256		5
SWGSFTVLDNSAWYQK	Unmodified	1887.88	0.879163	7608	Q9Y2Z4	YARS2	Tyrosine--tRNA ligase, mitochondrial	yes	yes	0	0	0	0	1	1		1					106.46	106.46	2	4.1418e-06	124092	CM_M04495	150.06	127.58			51037000	17391000	12317000	0	21330000	0	0	0	0	49638	7608	47347	204288;204289;204290	220575;220576;220577;220578	220578			4
SWHDIDKDNAK	GlyGly (K)	1441.66	0.658606	3363	Q15436;Q15436-2	SEC23A	Protein transport protein Sec23A	yes	no	0	1	0	1		1		1	1	1		1	19.128	19.128	2;3	0.00039617	22907	CM_M04382	82.489	73.382			158950000	0	0	0	5752500	39386000	59322000	0	54485000	49639	3363	47348	204291;204292;204293;204294;204295	220579;220580;220581;220582;220583	220579	21133;21134		5
SWHDIDKDNAKYVK	GlyGly (K)	1831.89	0.885311	3363	Q15436;Q15436-2	SEC23A	Protein transport protein Sec23A	yes	no	0	1	0	2		1	1	1	1	1			30.971	30.971	3	1.3405e-05	36611	CM_M04383	103.4	82.152			69580000	0	11493000	8771600	13618000	12993000	22704000	0	0	49640	3363	47349	204296;204297;204298;204299;204300	220584;220585;220586;220587;220588	220585	21133;21134;21135		5
SWHDIEKDNAR	GlyGly (K)	1483.68	0.680404	3364	Q15437	SEC23B	Protein transport protein Sec23B	yes	yes	0	1	0	1	1	1	1	2	1	2		2	21.655	21.655	2;3	3.9749e-05	26580	CM_M04493	102.4	89.42			872250000	102370000	76804000	52040000	73158000	165380000	219920000	0	182580000	49641	3364	47350	204301;204302;204303;204304;204305;204306;204307;204308;204309;204310	220589;220590;220591;220592;220593;220594;220595;220596;220597;220598	220595	21154		9
SWHDVQVSSAYK	Unmodified	1405.66	0.662628	491	O43399-2;O43399-4;O43399-3;O43399-6	TPD52L2	Tumor protein D54	yes	no	0	0	0	0	1	2	2					1	41.511	41.511	2;3	0.0051467	51674	CM_M04492	79.286	55.493			136530000	0	55493000	63032000	0	0	0	0	18006000	49642	491	47351	204311;204312;204313;204314;204315;204316	220599;220600;220601;220602;220603;220604	220600			6
SWHDVQVSSAYVK	Unmodified	1504.73	0.731042	490	O43399;O43399-5;O43399-7	TPD52L2	Tumor protein D54	yes	no	0	0	0	0			1		2	2	2	2	51.947	51.947	2;3	5.5004e-06	63755	CM_M04383	131.82	104.56			563520000	0	0	191730000	0	75962000	98193000	97116000	100520000	49643	490	47352	204317;204318;204319;204320;204321;204322;204323;204324;204325	220605;220606;220607;220608;220609;220610;220611;220612;220613	220608			7
SWHDVQVSSAYVKTSEK	GlyGly (K)	2063.99	0.991233	490	O43399;O43399-5;O43399-7	TPD52L2	Tumor protein D54	yes	no	0	1	0	1	1	1	1	1	1	1	1	1	46.721	46.721	3	2.4659e-05	55531	CM_M04495	123.92	114.64			361210000	72547000	84450000	55682000	72756000	21586000	19194000	16746000	18252000	49644	490	47353	204326;204327;204328;204329;204330;204331;204332;204333	220614;220615;220616;220617;220618;220619;220620;220621	220621	2333;2334		8
SWHEESPFEKQFK	GlyGly (K)	1791.82	0.821648	6181	Q9BY84	DUSP16	Dual specificity protein phosphatase 16	yes	yes	0	1	0	1	1	1							48.177	48.177	3	2.1785e-06	58490	CM_M04493	116.03	107.31			92715000	32924000	59791000	0	0	0	0	0	0	49645	6181	47354	204334;204335	220622;220623	220623	34370		2
SWHNVYCVINNQEMGFYK	Unmodified	2288.01	0.0142932	2704	Q01082	SPTBN1	Spectrin beta chain, non-erythrocytic 1	yes	yes	0	0	0	0	1			1					87.233	87.233	3	0.00034743	102416	CM_M04492	64.346	59.542			39614000	16928000	0	0	22686000	0	0	0	0	49646	2704	47355	204336;204337	220624;220625	220624			2
SWHPEEFNCAHCK	Unmodified	1700.68	0.682394	5567	Q96HC4;Q96HC4-4;Q96HC4-7;Q96HC4-6	PDLIM5	PDZ and LIM domain protein 5	yes	no	0	0	0	0	2	2	1	1					31.679	31.679	3;4	2.7393e-09	37241	CM_M04495	149.41	134.38			199860000	54000000	63939000	27464000	54456000	0	0	0	0	49647	5567	47356	204338;204339;204340;204341;204342;204343	220626;220627;220628;220629;220630;220631	220631			6
SWINEKDINAVAASLR	GlyGly (K)	1899.98	0.980274	4189	Q7L1Q6;Q7L1Q6-4;Q7L1Q6-3;Q7L1Q6-2	BZW1	Basic leucine zipper and W2 domain-containing protein 1	yes	no	0	1	0	1				1					93.784	93.784	3	0.0097312	109472	CM_M04495	40.52	12.856			71799000	0	0	0	71799000	0	0	0	0	49648	4189	47357	204344	220632	220632	25301		0
SWLFGINKGPK	Acetyl (Protein N-term)	1287.7	0.697557	6867	Q9NVI7-2;Q9NVI7	ATAD3A	ATPase family AAA domain-containing protein 3A	yes	no	1	0	0	1					1	1	1	1	102.05	102.05	2	0.010821	124258	CM_M04382	82.75	20.551			75494000	0	0	0	0	22227000	26702000	18251000	8314300	49649	6867	47358	204345;204346;204347;204348	220633;220634;220635;220636	220633			4
SWLFSSDSQKASCR	GlyGly (K)	1771.79	0.794782	6449	Q9H649	NSUN3	Putative methyltransferase NSUN3	yes	yes	0	1	0	1								1	53.071	53.071	3	0.00778	64589	CM_M04385	40.801	29.009			9709800	0	0	0	0	0	0	0	9709800	49650	6449	47359	204349	220637	220637	35588		1
SWLHNDLK	Unmodified	1011.51	0.513779	1702	P28331;P28331-4;P28331-5;P28331-2;P28331-3	NDUFS1	NADH-ubiquinone oxidoreductase 75 kDa subunit, mitochondrial	yes	no	0	0	0	0	1	1							40.114	40.114	2	0.035565	48386	CM_M04493	73.248	43.675			18382000	8323500	10059000	0	0	0	0	0	0	49651	1702	47360	204350;204351	220638;220639	220639			2
SWLLLADIYIQSAKYDMAEDLLK	GlyGly (K)	2812.44	0.435719	4277	Q7Z4L5	TTC21B	Tetratricopeptide repeat protein 21B	yes	yes	0	1	0	1	1								120.14	120.14	3	3.972e-11	141631	CM_M04492	122.47	105.61			78102000	78102000	0	0	0	0	0	0	0	49652	4277	47361	204352	220640	220640	25799		1
SWLNSDSLKSIR	GlyGly (K)	1518.78	0.779055	3854	Q68CQ7;Q68CQ7-2	GLT8D1	Glycosyltransferase 8 domain-containing protein 1	yes	no	0	1	0	1					1		1		67.817	67.817	3	0.0032345	82496	CM_M04382	61.375	52.421			0	0	0	0	0	0	0	0	0	49653	3854	47362	204353;204354	220641;220642	220641	23685		2
SWLPQNCTLVDMK	Unmodified	1590.75	0.753434	1576	P22234;P22234-2	PAICS	Multifunctional protein ADE2;Phosphoribosylaminoimidazole-succinocarboxamide synthase;Phosphoribosylaminoimidazole carboxylase	yes	no	0	0	0	0	1	1	1	1		1			89.114	89.114	2	7.3932e-06	104514	CM_M04493	129.89	105.11			290860000	75020000	64309000	53633000	78021000	0	19875000	0	0	49654	1576	47363	204355;204356;204357;204358;204359	220643;220644;220645;220646;220647	220645			5
SWLSSSQGVVLTAYHPSGK	Acetyl (Protein N-term)	2045.02	0.0218047	4662	Q8N392	ARHGAP18	Rho GTPase-activating protein 18	yes	yes	1	0	0	0	1	1	1	1	1				101.82	101.82	2	1.9799e-07	118678	CM_M04495	146.47	135.57			234030000	83715000	17397000	18856000	114060000	0	0	0	0	49655	4662	47364	204360;204361;204362;204363;204364	220648;220649;220650;220651;220652	220652			5
SWLSYSYQSR	Unmodified	1275.59	0.588401	3351	Q15393	SF3B3	Splicing factor 3B subunit 3	yes	yes	0	0	0	0					1	1	1		64.182	64.182	2	0.016017	77708	CM_M04382	102.07	44.964			235110000	0	0	0	0	64981000	77262000	92868000	0	49656	3351	47365	204365;204366;204367	220653;220654;220655	220653			2
SWMEGLTLQDYSEHCKHNESVVK	GlyGly (K)	2890.3	0.301427	217	O00487	PSMD14	26S proteasome non-ATPase regulatory subunit 14	yes	yes	0	1	0	1	1	3	2	1	1	3	1	1	69.066	69.066	3;4;5	3.2718e-07	80789	CM_M04493	87.772	80.579			3684500000	265170000	1410900000	511020000	913830000	103250000	251630000	127790000	100900000	49657	217	47366	204368;204369;204370;204371;204372;204373;204374;204375;204376;204377;204378;204379;204380	220656;220657;220658;220659;220660;220661;220662;220663;220664;220665;220666;220667;220668;220669;220670	220664	903;905		15
SWMEGLTLQDYSEHCKHNESVVK	Oxidation (M);GlyGly (K)	2906.3	0.296341	217	O00487	PSMD14	26S proteasome non-ATPase regulatory subunit 14	yes	yes	0	1	1	1	1	1							58.392	58.392	4	7.9474e-06	66259	CM_M04493	65.184	52.75			80873000	25756000	55118000	0	0	0	0	0	0	49658	217	47366	204381;204382	220671;220672	220672	903;905	72	2
SWNDCLNK	Unmodified	1035.44	0.444379	7734	Q9Y5B9	SUPT16H	FACT complex subunit SPT16	yes	yes	0	0	0	0		1							34.516	34.516	2	0.050356	41440	CM_M04493	64.567	54.153			35012000	0	35012000	0	0	0	0	0	0	49659	7734	47367	204383	220673	220673			1
SWNDCLNKEGFDK	GlyGly (K)	1725.74	0.741683	7734	Q9Y5B9	SUPT16H	FACT complex subunit SPT16	yes	yes	0	1	0	1					1	1	1	1	52.292	52.292	3	0.00054324	62365	CM_M04385	70.889	64.451			86339000	0	0	0	0	17629000	19252000	21321000	28137000	49660	7734	47368	204384;204385;204386;204387	220674;220675;220676;220677	220677	42180		4
SWNETLTSR	Unmodified	1092.52	0.519987	822	O75947;O75947-2	ATP5H	ATP synthase subunit d, mitochondrial	yes	no	0	0	0	0					1	1	1		42.231	42.231	2	0.0085212	50637	CM_M04382	88.948	37.26			160840000	0	0	0	0	50152000	59247000	51445000	0	49661	822	47369	204388;204389;204390	220678;220679;220680	220678			3
SWPEGHFATITLTFIDK	Unmodified	1961.99	0.988714	963	O95433	AHSA1	Activator of 90 kDa heat shock protein ATPase homolog 1	yes	yes	0	0	0	0	2	2	2	2	2	2	1	2	111.13	111.13	2;3	3.382e-05	135306	CM_M04382	102.58	87.053			3249600000	1181900000	602200000	252540000	655150000	145370000	149030000	170070000	93335000	49662	963	47370	204391;204392;204393;204394;204395;204396;204397;204398;204399;204400;204401;204402;204403;204404;204405	220681;220682;220683;220684;220685;220686;220687;220688;220689;220690;220691;220692;220693;220694;220695;220696;220697;220698	220682			18
SWPEPDQKPEPVDK	GlyGly (K)	1764.83	0.831879	5787	Q96S82	UBL7	Ubiquitin-like protein 7	yes	yes	0	1	0	1	1			1	1	2	1		43.919	43.919	2;3	0.00090584	52895	CM_M04383	62.68	46.557			159810000	17958000	0	0	15567000	34914000	46973000	44394000	0	49663	5787	47371	204406;204407;204408;204409;204410;204411	220699;220700;220701;220702;220703;220704	220701	32614;32615		5
SWPEPDQKPEPVDKVAAMR	GlyGly (K)	2293.12	0.116116	5787	Q96S82	UBL7	Ubiquitin-like protein 7	yes	yes	0	1	0	2					1	1	1	1	60.722	60.722	4	0.00021271	73723	CM_M04382	69.737	60.332			201360000	0	0	0	0	50068000	47429000	50287000	53576000	49664	5787	47372	204412;204413;204414;204415	220705;220706;220707;220708	220705	32614;32615		4
SWPGDSKEVQVMAER	GlyGly (K)	1831.85	0.852296	6932	Q9NX02;Q9NX02-5;Q9NX02-4;Q9NX02-2;Q9NX02-3	NLRP2	NACHT, LRR and PYD domains-containing protein 2	yes	no	0	1	0	1	1	1	1			1	1		58.806	58.806	3	0.0001672	67578	CM_M04493	78.932	57.631			124260000	35094000	33505000	23988000	0	0	19061000	12609000	0	49665	6932	47373	204416;204417;204418;204419;204420	220709;220710;220711;220712;220713	220712	38012		5
SWQGTADGGMMDR	Unmodified	1410.57	0.565633	3358	Q15424;Q15424-3;Q15424-2;Q15424-4	SAFB	Scaffold attachment factor B1	yes	no	0	0	0	0	1	1	1	1					43.989	43.989	2	1.295e-05	52834	CM_M04495	105.46	90.317			83991000	19066000	17520000	18991000	28414000	0	0	0	0	49666	3358	47374	204421;204422;204423;204424	220714;220715;220716;220717;220718	220718			5
SWQGVTIYFSGHETPGEGEHK	Unmodified	2345.07	0.071274	4607	Q8IZH2;Q8IZH2-2;Q8IZH2-3	XRN1	5'-3' exoribonuclease 1	yes	no	0	0	0	0				1			1	1	72.39	72.39	3;4	0.0015124	84217	CM_M04495	41.136	32.204			60621000	0	0	0	37831000	0	0	0	22790000	49667	4607	47375	204425;204426;204427	220719;220720;220721	220721			2
SWQKIQEPNTFPAILR	GlyGly (K)	2041.07	0.0745089	1421	P15586;P15586-2	GNS	N-acetylglucosamine-6-sulfatase	yes	no	0	1	0	1					1				89.206	89.206	3	2.3511e-05	108951	CM_M04382	99.055	87.941			23631000	0	0	0	0	23631000	0	0	0	49668	1421	47376	204428	220722	220722	7887		1
SWSQYLACPEDISGLLHSITLLAHLTSDAIAHGATTCLR	Unmodified	4278.12	0.120162	187	O00291;O00291-3;O00291-4	HIP1	Huntingtin-interacting protein 1	yes	no	0	0	0	0	2	2	2	2					122.07	122.07	4;5	2.1295e-79	143524	CM_M04495	202.52	198.25			3472600000	1555200000	794030000	542080000	581300000	0	0	0	0	49669	187	47377	204429;204430;204431;204432;204433;204434;204435;204436	220723;220724;220725;220726;220727;220728;220729;220730	220729			8
SWSVKSAAK	GlyGly (K)	1076.56	0.561458	2897	Q12772	SREBF2	Sterol regulatory element-binding protein 2;Processed sterol regulatory element-binding protein 2	yes	yes	0	1	0	1	1				1	1	1	1	21.55	21.55	2	0.0051409	24813	CM_M04383	91.069	40.949			329680000	78763000	0	0	0	76508000	63733000	46442000	64234000	49670	2897	47378	204437;204438;204439;204440;204441	220731;220732;220733;220734;220735	220732	17969;17973		5
SWTAADKAAQITQR	GlyGly (K)	1659.83	0.832882	7142	Q9TNN7	HLA-C	HLA class I histocompatibility antigen, Cw-5 alpha chain	yes	yes	0	1	0	1					2	2	2	2	48.165	48.165	2;3	6.4179e-07	58527	CM_M04383	148.28	112.87			811100000	0	0	0	0	251370000	213390000	181760000	164570000	49671	7142	47379	204442;204443;204444;204445;204446;204447;204448;204449	220736;220737;220738;220739;220740;220741;220742;220743	220738	39063		8
SWTAADMAAQITK	Unmodified	1392.67	0.67075	1761	P30455;P30443;P04439;P13746;P13746-2	HLA-A	HLA class I histocompatibility antigen, A-36 alpha chain;HLA class I histocompatibility antigen, A-1 alpha chain;HLA class I histocompatibility antigen, A-3 alpha chain;HLA class I histocompatibility antigen, A-11 alpha chain	no	no	0	0	0	0				1					79.058	79.058	2	0.042107	91649	CM_M04495	58.674	37.21			0	0	0	0	0	0	0	0	0	49672	1761	47380	204450	220744	220744			1
SWTAADMAAQITKR	GlyGly (K)	1662.81	0.814789	1761	P30455;P30443;P04439;P13746;P13746-2	HLA-A	HLA class I histocompatibility antigen, A-36 alpha chain;HLA class I histocompatibility antigen, A-1 alpha chain;HLA class I histocompatibility antigen, A-3 alpha chain;HLA class I histocompatibility antigen, A-11 alpha chain	no	no	0	1	0	1		1	1	2	2	2	2	1	71.04	71.04	2;3	1.107e-05	86523	CM_M04383	93.823	85.023			799020000	0	8459300	19331000	36179000	173320000	201360000	213010000	147360000	49673	1761	47381	204451;204452;204453;204454;204455;204456;204457;204458;204459;204460;204461	220745;220746;220747;220748;220749;220750;220751;220752;220753;220754;220755	220747	10278		11
SWTAADMAAQTTK	Unmodified	1380.63	0.634365	1082	P01892;P10316;P01891	HLA-A	HLA class I histocompatibility antigen, A-2 alpha chain;HLA class I histocompatibility antigen, A-69 alpha chain;HLA class I histocompatibility antigen, A-68 alpha chain	yes	no	0	0	0	0						1			52.001	52.001	2	0.035308	62079	CM_M04383	70.488	51.708			7529300	0	0	0	0	0	7529300	0	0	49674	1082	47382	204462	220756	220756			0
SWTAADMAAQTTKHK	GlyGly (K)	1759.83	0.831167	1082	P01892;P10316;P01891	HLA-A	HLA class I histocompatibility antigen, A-2 alpha chain;HLA class I histocompatibility antigen, A-69 alpha chain;HLA class I histocompatibility antigen, A-68 alpha chain	yes	no	0	1	0	1	2	2	2	1	2	2	2	2	36.833	36.833	2;3	8.8191e-08	44248	CM_M04495	154.65	140.93			1329400000	236030000	241100000	183070000	171670000	127430000	135850000	114010000	120210000	49675	1082	47383	204463;204464;204465;204466;204467;204468;204469;204470;204471;204472;204473;204474;204475;204476;204477	220757;220758;220759;220760;220761;220762;220763;220764;220765;220766;220767;220768;220769;220770;220771;220772	220772	5340;5343		16
SWTAADMAAQTTKHK	Oxidation (M);GlyGly (K)	1775.83	0.826082	1082	P01892;P10316;P01891	HLA-A	HLA class I histocompatibility antigen, A-2 alpha chain;HLA class I histocompatibility antigen, A-69 alpha chain;HLA class I histocompatibility antigen, A-68 alpha chain	yes	no	0	1	1	1	1	1					1		20.713	20.713	3	0.00083524	24665	CM_M04493	66.246	52.53			42998000	21042000	14990000	0	0	0	0	6965800	0	49676	1082	47383	204478;204479;204480	220773;220774;220775	220775	5340;5343	295	1
SWTAVDTAAQISEQKSNDASEAEHQR	GlyGly (K)	2972.35	0.349634	1373	P13747	HLA-E	HLA class I histocompatibility antigen, alpha chain E	yes	yes	0	1	0	1	2	1	1	2	1	2	2	1	60.448	60.448	3;4	7.2934e-29	73118	CM_M04383	167.72	164.13			2897700000	135570000	50144000	38201000	82882000	599680000	814210000	579410000	597580000	49677	1373	47384	204481;204482;204483;204484;204485;204486;204487;204488;204489;204490;204491;204492	220776;220777;220778;220779;220780;220781;220782;220783;220784;220785;220786;220787	220778	7531		12
SWVGFSGGQHHTVCMDSEGK	Unmodified	2204.94	0.936771	1496	P18754;P18754-2	RCC1	Regulator of chromosome condensation	yes	no	0	0	0	0	1	1	1	1					46.739	46.739	3	6.5832e-07	56092	CM_M04495	104.84	87.348			181860000	55322000	19289000	27603000	79647000	0	0	0	0	49678	1496	47385	204493;204494;204495;204496	220788;220789;220790;220791	220791			4
SWVIDQKKPVR	GlyGly (K)	1468.82	0.815047	6806	Q9NTK5;Q9NTK5-2;Q9NTK5-3	OLA1	Obg-like ATPase 1	yes	no	0	1	0	2					1	1	1	1	35.261	35.261	3	0.00091581	42098	CM_M04384	83.397	69.044			101560000	0	0	0	0	27936000	25961000	24486000	23180000	49679	6806	47386	204497;204498;204499;204500	220792;220793;220794;220795	220794	37259;37260		4
SWVLVDHQYNIYLYR	Unmodified	1967.99	0.989382	4918	Q8NG68	TTL	Tubulin--tyrosine ligase	yes	yes	0	0	0	0	1								97.264	97.264	3	0.020442	114070	CM_M04492	40.477	33.749			28078000	28078000	0	0	0	0	0	0	0	49680	4918	47387	204501	220796	220796			0
SWVNQMESQTGEASKLPYDVTPEQALAHEEVK	GlyGly (K)	3714.75	0.747169	2053	P46940	IQGAP1	Ras GTPase-activating-like protein IQGAP1	yes	yes	0	1	0	1	1								94.384	94.384	4	9.517e-05	110478	CM_M04492	47.429	42.74			31028000	31028000	0	0	0	0	0	0	0	49681	2053	47388	204502	220797	220797	12394;12400		1
SWVQCGISMK	Unmodified	1194.55	0.552549	4186	Q7L014	DDX46	Probable ATP-dependent RNA helicase DDX46	yes	yes	0	0	0	0	1	1	1		1	1	1	1	61.032	61.032	2	0.010455	73974	CM_M04383	72.928	51.628			86710000	12977000	14604000	0	0	14309000	17292000	13554000	13974000	49682	4186	47389	204503;204504;204505;204506;204507;204508;204509	220798;220799;220800;220801;220802;220803;220804	220799			7
SWVQFNSNSQLMYGLPDSSHVGK	Unmodified	2580.21	0.206722	3125	Q14118	DAG1	Dystroglycan;Alpha-dystroglycan;Beta-dystroglycan	yes	yes	0	0	0	0	1								96.454	96.454	3	4.3147e-05	112967	CM_M04492	60.036	52.76			20137000	20137000	0	0	0	0	0	0	0	49683	3125	47390	204510	220805	220805			1
SWWDAVCTLIHR	Unmodified	1542.74	0.740167	2149;281;5869;64	O14715;Q99666-2;P49792;Q99666;A6NKT7	RGPD8;RGPD5;RANBP2;RGPD3	RANBP2-like and GRIP domain-containing protein 8;RANBP2-like and GRIP domain-containing protein 5/6;E3 SUMO-protein ligase RanBP2;RanBP2-like and GRIP domain-containing protein 3	no	no	0	0	0	0	2	2	1	2					114.2	114.2	2;3	8.7721e-15	134548	CM_M04492	182.71	139.68			551850000	192960000	225380000	44476000	89024000	0	0	0	0	49684	281;2149;5869;64	47391	204511;204512;204513;204514;204515;204516;204517	220806;220807;220808;220809;220810;220811;220812	220807			7
SYAEELAKHGMK	GlyGly (K)	1476.7	0.703113	3597	Q53GQ0;Q53GQ0-2	HSD17B12	Very-long-chain 3-oxoacyl-CoA reductase	yes	no	0	1	0	1	1	1	1	1	1	1	2	1	35.003	35.003	2;3	4.2625e-11	42043	CM_M04495	150.08	131.85			287360000	42345000	54263000	27632000	34382000	23280000	27330000	56132000	21993000	49685	3597	47392	204518;204519;204520;204521;204522;204523;204524;204525;204526	220813;220814;220815;220816;220817;220818;220819;220820;220821	220821	22338		8
SYAEKPDEITK	Acetyl (Protein N-term);GlyGly (K)	1435.68	0.683089	6922	Q9NWU2	GID8	Glucose-induced degradation protein 8 homolog	yes	yes	1	1	0	1	1	1	1		1	1	1	1	41.711	41.711	2	3.5635e-05	50126	CM_M04384	103.88	76.877			272100000	49134000	49655000	48588000	0	29778000	35340000	23668000	35938000	49686	6922	47393	204527;204528;204529;204530;204531;204532;204533	220822;220823;220824;220825;220826;220827;220828	220824	37958;37959		7
SYAEKPDEITKDEWMEK	Acetyl (Protein N-term);GlyGly (K)	2254.01	0.00997892	6922	Q9NWU2	GID8	Glucose-induced degradation protein 8 homolog	yes	yes	1	1	0	2	1		1	1	1	1	1		64.753	64.753	3	5.7193e-05	78678	CM_M04383	95.662	82.488			185970000	26118000	0	20739000	18270000	35951000	45953000	38943000	0	49687	6922	47394	204534;204535;204536;204537;204538;204539	220829;220830;220831;220832;220833;220834	220830	37958;37959		6
SYAGKNAVAYGK	GlyGly (K)	1341.67	0.667714	3550	Q460N5;Q460N5-1;Q460N5-3;Q460N5-5	PARP14	Poly [ADP-ribose] polymerase 14	yes	no	0	1	0	1						1	1		20.078	20.078	2	0.0012249	22816	CM_M04383	82.749	51.52			47369000	0	0	0	0	0	28677000	18691000	0	49688	3550	47395	204540;204541	220835;220836	220835	22121		2
SYAKFSATPR	GlyGly (K)	1240.62	0.620035	1883	P35998;P35998-2	PSMC2	26S protease regulatory subunit 7	yes	no	0	1	0	1					2	2	2	2	27.828	27.828	2;3	0.00036057	33110	CM_M04384	103.7	68.405			1293900000	0	0	0	0	341720000	318880000	310380000	322900000	49689	1883	47396	204542;204543;204544;204545;204546;204547;204548;204549	220837;220838;220839;220840;220841;220842;220843;220844	220842	11130		8
SYALDGKEEAEAALEK	GlyGly (K)	1836.87	0.874137	5818	Q96TC7;Q96TC7-2	RMDN3	Regulator of microtubule dynamics protein 3	yes	no	0	1	0	1			1	1			1		59.764	59.764	2;3	0.00089017	68059	CM_M04495	55.546	48.488			53797000	0	0	10184000	23627000	0	0	19986000	0	49690	5818	47397	204550;204551;204552	220845;220846;220847	220847	32798		3
SYAMQVNQPLQTVLNQLFPGYGNGR	Unmodified	2794.39	0.386083	5815	Q96T88;Q96T88-2	UHRF1	E3 ubiquitin-protein ligase UHRF1	yes	no	0	0	0	0						1			119.01	119.01	2	7.4464e-59	144246	CM_M04383	218.68	206.39			30162000	0	0	0	0	0	30162000	0	0	49691	5815	47398	204553	220848	220848			1
SYAQNVTVWIKPSGLQTDVQK	Unmodified	2361.23	0.23286	5803	Q96SY0;Q96SY0-4;Q96SY0-3	VWA9	von Willebrand factor A domain-containing protein 9	yes	no	0	0	0	1							1		85.106	85.106	3	0.010438	103781	CM_M04384	49.973	41.583			0	0	0	0	0	0	0	0	0	49692	5803	47399	204554	220849	220849			1
SYCAEIAHNVSSK	Unmodified	1464.67	0.666728	2555	P62910	RPL32	60S ribosomal protein L32	yes	yes	0	0	0	0	2	2	2	2	2	2	2	2	32.053	32.053	2;3	4.8265e-12	36972	CM_M04385	157.68	125.74			2212300000	323990000	234890000	262380000	467660000	212100000	240100000	231830000	239300000	49693	2555	47400	204555;204556;204557;204558;204559;204560;204561;204562;204563;204564;204565;204566;204567;204568;204569;204570	220850;220851;220852;220853;220854;220855;220856;220857;220858;220859;220860;220861;220862;220863;220864;220865;220866	220857			16
SYCENHLGSTAKR	GlyGly (K)	1635.74	0.742352	7149	Q9UBD5;Q9UBD5-2;Q9UBD5-3	ORC3	Origin recognition complex subunit 3	yes	no	0	1	0	1					1		1		12.716	12.716	3	0.0037638	14557	CM_M04382	50.897	36.639			19947000	0	0	0	0	11827000	0	8119800	0	49694	7149	47401	204571;204572	220867;220868	220867	39138		2
SYCNDQSTGDIK	Unmodified	1386.57	0.572158	1061	P00492	HPRT1	Hypoxanthine-guanine phosphoribosyltransferase	yes	yes	0	0	0	0	1		1	1	1	1	1	1	18.379	18.379	2	0.00044607	21985	CM_M04382	93.096	70.965			108270000	19794000	0	18913000	24196000	9384000	11750000	8587500	15649000	49695	1061	47402	204573;204574;204575;204576;204577;204578;204579	220869;220870;220871;220872;220873;220874;220875	220869			7
SYCNDQSTGDIKVIGGDDLSTLTGK	GlyGly (K)	2757.28	0.276317	1061	P00492	HPRT1	Hypoxanthine-guanine phosphoribosyltransferase	yes	yes	0	1	0	1	1	1	1	1	1	1	1	1	82.352	82.352	3	1.8682e-15	96534	CM_M04492	121.94	113.72			1129200000	219120000	215770000	134230000	152640000	76104000	122340000	99099000	109860000	49696	1061	47403	204580;204581;204582;204583;204584;204585;204586;204587	220876;220877;220878;220879;220880;220881;220882;220883;220884;220885	220880	5229;5230		10
SYCTLLDCLCSWGQVGHILELVDNWLPTEHAQAK	Unmodified	4012.89	0.891014	4425	Q86XI2;Q86XI2-2	NCAPG2	Condensin-2 complex subunit G2	yes	no	0	0	0	0	1	1	1	1					121.43	121.43	4	2.0999e-34	142946	CM_M04493	122.11	117.62			532560000	221650000	123190000	80614000	107110000	0	0	0	0	49697	4425	47404	204588;204589;204590;204591	220886;220887;220888;220889	220887			4
SYCYVSKEELK	GlyGly (K)	1518.7	0.702444	3110	Q13907;Q13907-2	IDI1	Isopentenyl-diphosphate Delta-isomerase 1	yes	no	0	1	0	1	2	2	2	1	1	1	1	1	38.839	38.839	2;3	0.00013362	47730	CM_M04492	92.866	81.766			1359200000	296860000	359150000	341680000	234730000	30702000	26892000	34757000	34435000	49698	3110	47405	204592;204593;204594;204595;204596;204597;204598;204599;204600;204601;204602	220890;220891;220892;220893;220894;220895;220896;220897;220898;220899;220900	220895	19247;19252		11
SYDAAGTIHDYVVAMLCGLPR	Unmodified	2308.1	0.0980228	7254	Q9UHJ6	SHPK	Sedoheptulokinase	yes	yes	0	0	0	0	1	1		1					117	117	3	1.5918e-09	137501	CM_M04495	113.54	104.83			128710000	27345000	62561000	0	38809000	0	0	0	0	49699	7254	47406	204603;204604;204605	220901;220902;220903	220903			2
SYDDAESLKTLR	GlyGly (K)	1510.73	0.726351	2755	Q02880;Q02880-2	TOP2B	DNA topoisomerase 2-beta	yes	no	0	1	0	1	1		1	2	1	2	1		46.422	46.422	2;3	1.6248e-12	56485	CM_M04492	170.99	153.13			361370000	48494000	0	40058000	135390000	35032000	67230000	35158000	0	49700	2755	47407	204606;204607;204608;204609;204610;204611;204612;204613	220904;220905;220906;220907;220908;220909;220910;220911;220912;220913	220909	17154		10
SYDLTPVDKFWQK	GlyGly (K)	1739.85	0.851886	5123	Q8WVM8;Q8WVM8-2;Q8WVM8-3	SCFD1	Sec1 family domain-containing protein 1	yes	no	0	1	0	1								2	84.808	84.808	2;3	0.0035012	103538	CM_M04385	61.641	50.202			15229000	0	0	0	0	0	0	0	15229000	49701	5123	47408	204614;204615	220914;220915	220915	29573;29582		2
SYDPFASSEKIQQQVSK	GlyGly (K)	2054.99	0.990898	4906	Q8NFU5	IPMK	Inositol polyphosphate multikinase	yes	yes	0	1	0	1	1			1					63.488	63.488	3	0.00016456	71917	CM_M04495	72.583	66.62			36470000	19834000	0	0	16636000	0	0	0	0	49702	4906	47409	204616;204617	220916;220917	220917	28487		2
SYDVPPPPMEPDHPFYSNISK	Unmodified	2416.1	0.104548	1495	P18669;Q8N0Y7	PGAM1;PGAM4	Phosphoglycerate mutase 1;Probable phosphoglycerate mutase 4	yes	no	0	0	0	0	1	1	1	1	1	1	1	1	81.929	81.929	3	3.8037e-06	95842	CM_M04493	88.755	83.996			674680000	127140000	94234000	89013000	132940000	65478000	55409000	56145000	54324000	49703	1495	47410	204618;204619;204620;204621;204622;204623;204624;204625	220918;220919;220920;220921;220922;220923;220924;220925;220926	220923			8
SYDVPPPPMEPDHPFYSNISK	Oxidation (M)	2432.1	0.0994626	1495	P18669;Q8N0Y7	PGAM1;PGAM4	Phosphoglycerate mutase 1;Probable phosphoglycerate mutase 4	yes	no	0	0	1	0	1								72.107	72.107	3	0.0014253	83356	CM_M04492	47.814	35.151			23328000	23328000	0	0	0	0	0	0	0	49704	1495	47410	204626	220927	220927		625	1
SYDVPPPPMEPDHPFYSNISKDR	GlyGly (K)	2801.28	0.27553	1495	P18669;Q8N0Y7	PGAM1;PGAM4	Phosphoglycerate mutase 1;Probable phosphoglycerate mutase 4	yes	no	0	1	0	1	1	1	1	1					74.706	74.706	4	1.1387e-06	85224	CM_M04494	80.293	72.581			244850000	52024000	58458000	57268000	77098000	0	0	0	0	49705	1495	47411	204627;204628;204629;204630	220928;220929;220930;220931	220930	8454		4
SYDVPPPPMEPDHPFYSNISKDRR	GlyGly (K)	2957.38	0.376641	1495	P18669;Q8N0Y7	PGAM1;PGAM4	Phosphoglycerate mutase 1;Probable phosphoglycerate mutase 4	yes	no	0	1	0	2						1			68.331	68.331	5	2.856e-06	82386	CM_M04383	68.369	61.176			25219000	0	0	0	0	0	25219000	0	0	49706	1495	47412	204631	220932	220932	8454		1
SYDYDLIIIGGGSGGLAAAK	Unmodified	1939.99	0.989108	3480	Q16881;Q16881-3;Q16881-4;Q16881-5;Q16881-2;Q16881-6	TXNRD1	Thioredoxin reductase 1, cytoplasmic	yes	no	0	0	0	0	1			1					106.52	106.52	2	2.2321e-06	125597	CM_M04492	123.02	105.65			74224000	30841000	0	0	43383000	0	0	0	0	49707	3480	47413	204632;204633	220933;220934;220935	220933			3
SYDYDLIIIGGGSGGLAAAKEAAQYGK	GlyGly (K)	2801.39	0.387188	3480	Q16881;Q16881-3;Q16881-4;Q16881-5;Q16881-2;Q16881-6	TXNRD1	Thioredoxin reductase 1, cytoplasmic	yes	no	0	1	0	1						1	1	1	104.61	104.61	3	1.4466e-23	128449	CM_M04383	97.542	89.83			58112000	0	0	0	0	0	0	35777000	22336000	49708	3480	47414	204634;204635;204636	220936;220937;220938;220939;220940	220936	21752		5
SYEADPLKK	GlyGly (K)	1163.58	0.582253	4875	Q8NEC7	GSTCD	Glutathione S-transferase C-terminal domain-containing protein	yes	yes	0	1	0	1	1			1	1	1		1	24.587	24.587	2	0.012838	28762	CM_M04495	82.452	37.76			74485000	19284000	0	0	25089000	9389400	9449400	0	11272000	49709	4875	47415	204637;204638;204639;204640;204641	220941;220942;220943;220944;220945	220945	28363;28368		5
SYEAIAKHNQVEAAWLEGR	GlyGly (K)	2285.12	0.118893	7475	Q9UPQ4	TRIM35	Tripartite motif-containing protein 35	yes	yes	0	1	0	1	2	1		1	1	1			64.984	64.984	3;4	4.5424e-07	77868	CM_M04382	140.95	128.11			392870000	111510000	80526000	0	81530000	52912000	66395000	0	0	49710	7475	47416	204642;204643;204644;204645;204646;204647	220946;220947;220948;220949;220950;220951;220952	220946	40763		7
SYEAQDPEIASLSGK	Unmodified	1593.75	0.752231	5860	Q99622	C12orf57	Protein C10	yes	yes	0	0	0	0				1					57.62	57.62	2	0.0014739	65262	CM_M04495	77.593	60.157			9462800	0	0	0	9462800	0	0	0	0	49711	5860	47417	204648	220953	220953			1
SYEAQDPEIASLSGKLK	GlyGly (K)	1948.97	0.974186	5860	Q99622	C12orf57	Protein C10	yes	yes	0	1	0	1	2	2	1	1					69.83	69.83	2;3	2.1734e-05	80836	CM_M04493	103.5	92.456			553110000	158550000	190860000	93131000	110570000	0	0	0	0	49712	5860	47418	204649;204650;204651;204652;204653;204654	220954;220955;220956;220957;220958;220959;220960	220956	33043;33044		7
SYEAYVLNIVR	Unmodified	1325.7	0.697951	1128	P05026;P05026-2	ATP1B1	Sodium/potassium-transporting ATPase subunit beta-1	yes	no	0	0	0	0	1	1	1	1					97.516	97.516	2	0.00016843	113093	CM_M04495	122.52	90.582			110510000	28361000	30222000	0	51930000	0	0	0	0	49713	1128	47419	204655;204656;204657;204658	220961;220962;220963;220964	220964			4
SYEDATKITVR	GlyGly (K)	1395.7	0.699408	1682	P27694	RPA1	Replication protein A 70 kDa DNA-binding subunit;Replication protein A 70 kDa DNA-binding subunit, N-terminally processed	yes	yes	0	1	0	1	2	2	1	2	1	2	1	2	37.977	37.977	2;3	1.2371e-10	46537	CM_M04492	157.96	126.02			520100000	97243000	93176000	34138000	102750000	32264000	52819000	31531000	76181000	49714	1682	47420	204659;204660;204661;204662;204663;204664;204665;204666;204667;204668;204669;204670;204671	220965;220966;220967;220968;220969;220970;220971;220972;220973;220974;220975;220976;220977;220978	220971	9717		14
SYEDDDDMDLQPNKQK	GlyGly (K)	2053.85	0.853478	6027	Q9BTE3-2;Q9BTE3	MCMBP	Mini-chromosome maintenance complex-binding protein	yes	no	0	1	0	1		2		1	1	2	2		36.441	36.441	2;3	0.00014021	43147	CM_M04384	96.015	90.291			1054400000	0	127170000	0	27115000	241570000	313100000	345410000	0	49715	6027	47421	204672;204673;204674;204675;204676;204677;204678;204679	220979;220980;220981;220982;220983;220984;220985;220986	220983	33762;33763		8
SYEDDDDMDLQPNKQK	Oxidation (M);GlyGly (K)	2069.85	0.848393	6027	Q9BTE3-2;Q9BTE3	MCMBP	Mini-chromosome maintenance complex-binding protein	yes	no	0	1	1	1		1					1		24.122	24.122	3	0.0070238	27980	CM_M04384	41.838	38.45			64368000	0	23324000	0	0	0	0	41043000	0	49716	6027	47421	204680;204681	220987;220988	220987	33762;33763	1991	2
SYEELVLSNKHVAPDHLLQICQR	GlyGly (K)	2862.44	0.444661	6794	Q9NSI6-2;Q9NSI6;Q9NSI6-3;Q9NSI6-4	BRWD1	Bromodomain and WD repeat-containing protein 1	yes	no	0	1	0	1	1	1		1					83.749	83.749	4	5.8266e-16	97726	CM_M04493	166.25	153.57			122310000	39306000	44683000	0	38323000	0	0	0	0	49717	6794	47422	204682;204683;204684	220989;220990;220991	220990	37156		3
SYEGTLYKK	GlyGly (K)	1201.6	0.597903	931	O95248;O95248-4;O95248-5	SBF1	Myotubularin-related protein 5	yes	no	0	1	0	1		1	1					1	21.62	21.62	2	0.012276	26758	CM_M04493	83.265	60.74			46032000	0	24160000	12071000	0	0	0	0	9800500	49718	931	47423	204685;204686;204687	220992;220993;220994	220993	4512		3
SYEHGENAKAFSYK	GlyGly (K)	1743.79	0.785263	3774	Q5TYW1;Q5TYW1-2	ZNF658	Zinc finger protein 658	yes	no	0	1	0	1		1							25.107	25.107	3	0.006771	29949	CM_M04493	41.621	31.549			8901400	0	8901400	0	0	0	0	0	0	49719	3774	47424	204688	220995	220995	23229		1
SYEILLHEVPIEGQKK	GlyGly (K)	1996.06	0.0629412	223	O00522;O00522-3	KRIT1	Krev interaction trapped protein 1	yes	no	0	1	0	1		1	1						75.258	75.258	3	4.4801e-05	88093	CM_M04493	92.38	79.541			48758000	0	34869000	13889000	0	0	0	0	0	49720	223	47425	204689;204690	220996;220997	220996	941		2
SYEKSELSLDR	GlyGly (K)	1439.69	0.689237	981	O95602	POLR1A	DNA-directed RNA polymerase I subunit RPA1	yes	yes	0	1	0	1	1		2	2	2	2	2	2	37.03	37.03	2;3	0.00014243	44664	CM_M04495	107.55	72.402			771790000	70783000	0	143860000	138250000	90274000	111010000	98686000	118920000	49721	981	47426	204691;204692;204693;204694;204695;204696;204697;204698;204699;204700;204701;204702;204703	220998;220999;221000;221001;221002;221003;221004;221005;221006;221007;221008;221009;221010	221009	4824		12
SYELPDGQVITIGNER	Unmodified	1789.88	0.884642	2431;2582;2592	P60709;P63267-2;Q6S8J3;Q562R1;A5A3E0;Q9BYX7;P63261;P68032;P68133;P62736;P63267	ACTB;ACTG2;POTEE;ACTBL2;POTEF;POTEKP;ACTG1;ACTC1;ACTA1;ACTA2	Actin, cytoplasmic 1;Actin, cytoplasmic 1, N-terminally processed;Actin, gamma-enteric smooth muscle;POTE ankyrin domain family member E;Beta-actin-like protein 2;POTE ankyrin domain family member F;Putative beta-actin-like protein 3;Putative beta-actin-like protein 3, N-terminally processed;Actin, cytoplasmic 2;Actin, cytoplasmic 2, N-terminally processed;Actin, alpha cardiac muscle 1;Actin, alpha skeletal muscle;Actin, aortic smooth muscle	no	no	0	0	0	0	2	2	2	2	1	1	1	2	86.951	86.951	2	5.2493e-21	102646	CM_M04495	180.09	165.27			15763000000	2058400000	1807500000	1717900000	2870000000	1738900000	2117700000	1660100000	1792700000	49722	2431;2582;2592	47427	204704;204705;204706;204707;204708;204709;204710;204711;204712;204713;204714;204715;204716	221011;221012;221013;221014;221015;221016;221017;221018;221019;221020;221021;221022;221023;221024;221025;221026	221025			16
SYELQESNVR	Unmodified	1223.58	0.57823	6854	Q9NVA2;Q9NVA2-2	2011-09-01	Septin-11	yes	no	0	0	0	0	1	1		1	1	1		1	34.016	34.016	2	0.0015529	42090	CM_M04493	95.099	70.763			61226000	0	0	0	12944000	14197000	18941000	0	15144000	49723	6854	47428	204717;204718;204719;204720;204721;204722	221027;221028;221029;221030;221031;221032	221031			6
SYENELDPLKNR	GlyGly (K)	1590.76	0.763799	5263	Q92878;Q92878-2;Q92878-3	RAD50	DNA repair protein RAD50	yes	no	0	1	0	1							1	1	51.981	51.981	3	0.00059143	62445	CM_M04385	72.34	60.648			67116000	0	0	0	0	0	0	32515000	34601000	49724	5263	47429	204723;204724	221033;221034	221034	30264		2
SYENQKPPFDAK	GlyGly (K)	1536.72	0.720872	1437	P16435	POR	NADPH--cytochrome P450 reductase	yes	yes	0	1	0	1	2	2	2	2	1	1	1	2	31.729	31.729	2;3	0.00067984	37968	CM_M04382	88.496	70.184			579220000	115040000	125310000	112160000	116230000	14934000	17765000	15073000	62706000	49725	1437	47430	204725;204726;204727;204728;204729;204730;204731;204732;204733;204734;204735;204736;204737	221035;221036;221037;221038;221039;221040;221041;221042;221043;221044;221045;221046;221047;221048	221035	8022		12
SYENQKPPFDAK	Unmodified	1422.68	0.677944	1437	P16435	POR	NADPH--cytochrome P450 reductase	yes	yes	0	0	0	1	1			1					31.181	31.181	3	0.028713	37948	CM_M04492	44.612	30.803			20401000	7194800	0	0	13206000	0	0	0	0	49726	1437	47430	204738;204739	221049;221050	221049			2
SYEPLEDPGVK	Unmodified	1232.59	0.592483	1914	P37837	TALDO1	Transaldolase	yes	yes	0	0	0	0	1		1	1	1				48.201	48.201	2	0.0032527	57467	CM_M04494	82.287	37.205			194880000	47722000	0	51007000	80195000	15955000	0	0	0	49727	1914	47431	204740;204741;204742;204743	221051;221052;221053;221054	221053			4
SYEPLEDPGVKSVTK	GlyGly (K)	1761.88	0.878494	1914	P37837	TALDO1	Transaldolase	yes	yes	0	1	0	1					1	1	1	1	51.346	51.346	3	0.00022438	62222	CM_M04382	74.296	63.442			208530000	0	0	0	0	52713000	47907000	53688000	54226000	49728	1914	47432	204744;204745;204746;204747	221055;221056;221057;221058	221055	11316;11323		4
SYEQLKEK	GlyGly (K)	1137.57	0.566603	5609;6317	Q9H0M0;Q9H0M0-3;Q9H0M0-6;Q96J02;Q96J02-2;Q96J02-3	WWP1;ITCH	NEDD4-like E3 ubiquitin-protein ligase WWP1;E3 ubiquitin-protein ligase Itchy homolog	no	no	0	1	0	1			1						14.326	14.326	2	0.015936	16492	CM_M04494	98.458	25.419			57228000	0	0	57228000	0	0	0	0	0	49729	6317;5609	47433	204748	221059	221059	31724		1
SYETVLSFGKR	GlyGly (K)	1399.71	0.709579	6455	Q9H6H4;Q9H6H4-2	REEP4	Receptor expression-enhancing protein 4	yes	no	0	1	0	1	1	1		1	1	2	2	1	60.94	60.94	2;3	1.4408e-10	68877	CM_M04495	148.52	105.92			254740000	48248000	33723000	0	0	38233000	53429000	44179000	36926000	49730	6455	47434	204749;204750;204751;204752;204753;204754;204755;204756;204757	221060;221061;221062;221063;221064;221065;221066;221067;221068	221068	35625		9
SYFKSISVTK	GlyGly (K)	1272.67	0.671402	161	O00165;O00165-5;O00165-3;O00165-2	HAX1	HCLS1-associated protein X-1	yes	no	0	1	0	1				1	1				45.985	45.985	2	0.014604	56322	CM_M04382	61.78	38.011			63724000	0	0	0	44651000	19073000	0	0	0	49731	161	47435	204758;204759	221069;221070	221069	591;592		1
SYFLIVR	Unmodified	896.512	0.511988	204	O00429-4;O00429;O00429-2;O00429-3;O00429-5;O00429-8;O00429-6;O00429-7	DNM1L	Dynamin-1-like protein	yes	no	0	0	0	0	1					1	1	1	80.657	80.657	2	0.027529	98493	CM_M04383	109.7	73.117			195270000	20086000	0	0	0	0	86765000	54569000	33854000	49732	204	47436	204760;204761;204762;204763	221071;221072;221073;221074;221075	221071			5
SYFPYLMAVLTPK	Unmodified	1528.8	0.799974	4070	Q6UX53	METTL7B	Methyltransferase-like protein 7B	yes	yes	0	0	0	0	1	1	1	1					117.11	117.11	2	1.0514e-05	137287	CM_M04494	126.71	108.84			354730000	83025000	100220000	74668000	96813000	0	0	0	0	49733	4070	47437	204764;204765;204766;204767	221076;221077;221078;221079;221080	221079			5
SYFSGLSKLVSAQA	GlyGly (K)	1570.8	0.799122	1360	P13196	ALAS1	5-aminolevulinate synthase, nonspecific, mitochondrial	yes	yes	0	1	0	1	1			1					99.174	99.174	2	3.2396e-05	116872	CM_M04492	113.03	94.801			144820000	75191000	0	0	69630000	0	0	0	0	49734	1360	47438	204768;204769	221081;221082	221081	7425		2
SYFSNHDESLKK	GlyGly (K)	1567.73	0.726685	2215	P51587	BRCA2	Breast cancer type 2 susceptibility protein	yes	yes	0	1	0	1		1							25.44	25.44	3	0.0043654	30315	CM_M04493	51.841	38.178			5123100	0	5123100	0	0	0	0	0	0	49735	2215	47439	204770	221083	221083	13805		1
SYFSQYGEVVDCVIMK	Unmodified	1923.87	0.874671	5488	Q96EP5;Q96EP5-2	DAZAP1	DAZ-associated protein 1	yes	no	0	0	0	0				1					107.49	107.49	2	0.0013168	126236	CM_M04495	89.403	82.744			18903000	0	0	0	18903000	0	0	0	0	49736	5488	47440	204771	221084	221084			0
SYFSSFTDDIISQPMLK	Unmodified	1977.94	0.93938	859	O94826	TOMM70A	Mitochondrial import receptor subunit TOM70	yes	yes	0	0	0	0				1					113.74	113.74	2	0.00022851	133676	CM_M04495	133.71	116.28			28447000	0	0	0	28447000	0	0	0	0	49737	859	47441	204772	221085	221085			1
SYFSSFTDDIISQPMLKGEK	GlyGly (K)	2406.14	0.141327	859	O94826	TOMM70A	Mitochondrial import receptor subunit TOM70	yes	yes	0	1	0	1			1						104.01	104.01	3	0.0009966	121746	CM_M04494	46.494	37.562			13326000	0	0	13326000	0	0	0	0	0	49738	859	47442	204773	221086	221086	4136		1
SYGANFSWNK	Unmodified	1172.53	0.525072	459	O43181	NDUFS4	NADH dehydrogenase [ubiquinone] iron-sulfur protein 4, mitochondrial	yes	yes	0	0	0	0					1		1	1	54.788	54.788	2	0.016891	65710	CM_M04385	64.711	57.482			118030000	0	0	0	0	35025000	0	44450000	38555000	49739	459	47443	204774;204775;204776	221087;221088;221089	221089			3
SYGEIEGKFLGPR	Acetyl (Protein N-term);GlyGly (K)	1607.79	0.794371	5249	Q92802;Q92802-2	N4BP2L2	NEDD4-binding protein 2-like 2	yes	no	1	1	0	1	1	1	1		1	1	1	1	86.587	86.587	2	2.3624e-15	99585	CM_M04494	145.89	105.88			153790000	30063000	28336000	0	0	25993000	28759000	20165000	20471000	49740	5249	47444	204777;204778;204779;204780;204781;204782;204783	221090;221091;221092;221093;221094;221095;221096	221096	30225		7
SYGEIEGKFLGPREEVTSEPR	Acetyl (Protein N-term);GlyGly (K)	2535.22	0.224146	5249	Q92802;Q92802-2	N4BP2L2	NEDD4-binding protein 2-like 2	yes	no	1	1	0	2						1			82.868	82.868	3	1.5919e-12	100241	CM_M04383	85.927	77.739			0	0	0	0	0	0	0	0	0	49741	5249	47445	204784	221097	221097	30225		1
SYGIPFIETSAKTR	GlyGly (K)	1682.86	0.862785	1076;1078	P01116;P01116-2;P01111	KRAS;NRAS	GTPase KRas;GTPase KRas, N-terminally processed;GTPase NRas	no	no	0	1	0	1					1		1	1	76.749	76.749	3	0.0013736	93977	CM_M04382	73.022	61.331			54489000	0	0	0	0	18338000	0	16927000	19225000	49742	1078;1076	47446	204785;204786;204787	221098;221099;221100	221098	5322;5326		1
SYGKNIDSK	GlyGly (K)	1124.55	0.546202	341	O15031	PLXNB2	Plexin-B2	yes	yes	0	1	0	1					1				11.351	11.351	2	0.038544	12770	CM_M04382	53.756	12.529			11912000	0	0	0	0	11912000	0	0	0	49743	341	47447	204788	221101	221101	1577		1
SYGNFYKVPR	GlyGly (K)	1343.66	0.662235	4489	Q8IV48	ERI1	3'-5' exoribonuclease 1	yes	yes	0	1	0	1					1	1	2	1	44.503	44.503	2;3	5.3172e-05	53963	CM_M04383	119.27	92.672			56923000	0	0	0	0	7817400	15643000	17229000	16234000	49744	4489	47448	204789;204790;204791;204792;204793	221102;221103;221104;221105;221106	221103	26798		5
SYGPAPGAGHVQEESNLSLQALESR	Unmodified	2596.25	0.251758	2970	Q13155	AIMP2	Aminoacyl tRNA synthase complex-interacting multifunctional protein 2	yes	yes	0	0	0	0						1			76.182	76.182	3	3.9996e-13	92014	CM_M04383	109.41	99.011			23167000	0	0	0	0	0	23167000	0	0	49745	2970	47449	204794	221107	221107			1
SYGQDHLDTGLFPEKPR	GlyGly (K)	2072.99	0.991567	7534	Q9Y289	SLC5A6	Sodium-dependent multivitamin transporter	yes	yes	0	1	0	1	1	1	1	2	2	2	1	2	59.304	59.304	3;4	2.0601e-05	72001	CM_M04383	104.21	86.965			696190000	53430000	65939000	36217000	114270000	128840000	130490000	47082000	119920000	49746	7534	47450	204795;204796;204797;204798;204799;204800;204801;204802;204803;204804;204805;204806	221108;221109;221110;221111;221112;221113;221114;221115;221116;221117;221118;221119	221111	41144		12
SYGSVLLSAEEFQKLFNELDR	GlyGly (K)	2558.27	0.265282	4929	Q8NHX9	TPCN2	Two pore calcium channel protein 2	yes	yes	0	1	0	1	2	1		1					117.65	117.65	2;3	1.6486e-11	138677	CM_M04492	155.98	136.9			148650000	72285000	42042000	0	34325000	0	0	0	0	49747	4929	47451	204807;204808;204809;204810	221120;221121;221122;221123	221121	28609		4
SYHEEFNPPKEPMK	Unmodified	1731.79	0.792656	2334	P54819;P54819-2;P54819-3;P54819-5;P54819-6;P54819-4	AK2	Adenylate kinase 2, mitochondrial;Adenylate kinase 2, mitochondrial, N-terminally processed	yes	no	0	0	0	1		1	1	1	1		1	1	37.588	37.588	3	0.00088404	45355	CM_M04384	74.853	64.796			195980000	0	22931000	35296000	50781000	25461000	0	24414000	37093000	49748	2334	47452	204811;204812;204813;204814;204815;204816	221124;221125;221126;221127;221128;221129	221125			6
SYHEEFNPPKEPMK	GlyGly (K)	1845.84	0.835584	2334	P54819;P54819-2;P54819-3;P54819-5;P54819-6;P54819-4	AK2	Adenylate kinase 2, mitochondrial;Adenylate kinase 2, mitochondrial, N-terminally processed	yes	no	0	1	0	1	1	1	1	1	1	1	1		38.962	38.962	3	7.5691e-05	47828	CM_M04492	85.536	74.49			277170000	42358000	39712000	37625000	51925000	38921000	28345000	38280000	0	49749	2334	47452	204817;204818;204819;204820;204821;204822;204823	221130;221131;221132;221133;221134;221135;221136	221133	14650		7
SYHEEFNPPKEPMK	Oxidation (M);GlyGly (K)	1861.83	0.830498	2334	P54819;P54819-2;P54819-3;P54819-5;P54819-6;P54819-4	AK2	Adenylate kinase 2, mitochondrial;Adenylate kinase 2, mitochondrial, N-terminally processed	yes	no	0	1	1	1		1							31.897	31.897	3	0.011966	38225	CM_M04493	41.577	30.307			11370000	0	11370000	0	0	0	0	0	0	49750	2334	47452	204824	221137	221137	14650	1075	1
SYHETSKMKVLR	2 GlyGly (K)	1705.86	0.856988	7759	Q9Y5V3;Q9Y5V3-2	MAGED1	Melanoma-associated antigen D1	yes	no	0	2	0	2								1	18.76	18.76	3	0.036054	21778	CM_M04385	62.408	49.64			18385000	0	0	0	0	0	0	0	18385000	49751	7759	47453	204825	221138	221138	42323;42324		1
SYHFGIVGLNMNGYFHEAYFK	Unmodified	2493.16	0.157587	5179	Q8WZA1;Q8WZA1-2	POMGNT1	Protein O-linked-mannose beta-1,2-N-acetylglucosaminyltransferase 1	yes	no	0	0	0	0	1								106.53	106.53	4	0.0012406	125166	CM_M04492	41.772	30.523			16738000	16738000	0	0	0	0	0	0	0	49752	5179	47454	204826	221139	221139			1
SYHITQSGENGKEETQYER	GlyGly (K)	2369.05	0.0519952	4150	Q6ZWT7	MBOAT2	Lysophospholipid acyltransferase 2	yes	yes	0	1	0	1					2	2	2	1	24.341	24.341	3;4	1.7081e-05	28150	CM_M04384	91.475	86.157			145160000	0	0	0	0	32916000	35970000	53984000	22288000	49753	4150	47455	204827;204828;204829;204830;204831;204832;204833	221140;221141;221142;221143;221144;221145;221146	221145	25110		7
SYHLSELVQQILK	Unmodified	1556.86	0.856243	1257	P09884	POLA1	DNA polymerase alpha catalytic subunit	yes	yes	0	0	0	0		1			2	2	2	2	108.81	108.81	2;3	1.1683e-06	131515	CM_M04384	138.36	115.67			147090000	0	19832000	0	0	14912000	38277000	58678000	15391000	49754	1257	47456	204834;204835;204836;204837;204838;204839;204840;204841;204842	221147;221148;221149;221150;221151;221152;221153;221154;221155;221156;221157	221153			11
SYIEGYVPSQADVAVFEAVSSPPPADLCHALR	Unmodified	3444.67	0.666006	1627	P24534	EEF1B2	Elongation factor 1-beta	yes	yes	0	0	0	0		1	1	1					113.79	113.79	3	5.7336e-32	133818	CM_M04493	149.84	135.51			315990000	0	61532000	113170000	141290000	0	0	0	0	49755	1627	47457	204843;204844;204845	221158;221159;221160	221158			3
SYIEYQLTPTNTNR	Unmodified	1698.82	0.821314	7765	Q9Y5X1	SNX9	Sorting nexin-9	yes	yes	0	0	0	0								1	63.231	63.231	2	0.0052542	77036	CM_M04385	66.595	51.445			15151000	0	0	0	0	0	0	0	15151000	49756	7765	47458	204846	221161	221161			1
SYIIAGGLGGFGLELAQWLIQR	Unmodified	2361.28	0.284502	2105	P49327	FASN	Fatty acid synthase;[Acyl-carrier-protein] S-acetyltransferase;[Acyl-carrier-protein] S-malonyltransferase;3-oxoacyl-[acyl-carrier-protein] synthase;3-oxoacyl-[acyl-carrier-protein] reductase;3-hydroxyacyl-[acyl-carrier-protein] dehydratase;Enoyl-[acyl-carrier-protein] reductase;Oleoyl-[acyl-carrier-protein] hydrolase	yes	yes	0	0	0	0	1	1	1	1					123.33	123.33	2	0	145293	CM_M04492	352.27	303.61			1226100000	640740000	254650000	191880000	138820000	0	0	0	0	49757	2105	47459	204847;204848;204849;204850	221162;221163;221164;221165	221162			4
SYIIKCIEDIK	GlyGly (K)	1494.78	0.775215	7480	Q9UPU5	USP24	Ubiquitin carboxyl-terminal hydrolase 24	yes	yes	0	1	0	1	1		1						73.621	73.621	2	0.0025927	86418	CM_M04492	80.688	42.332			23337000	10663000	0	12673000	0	0	0	0	0	49758	7480	47460	204851;204852	221166;221167	221166	40801		2
SYIQLWAFDAVK	Unmodified	1439.74	0.744902	102	CON__P00978			yes	yes	0	0	0	0	1	1	1						112.29	112.29	2	1.2694e-05	132183	CM_M04493	132.44	57.057		+	120590000	60318000	37403000	22872000	0	0	0	0	0	49759	102	47461	204853;204854;204855	221168;221169;221170	221169			3
SYISFDILR	Unmodified	1112.59	0.58661	2122	P49589;P49589-3;P49589-2	CARS	Cysteine--tRNA ligase, cytoplasmic	yes	no	0	0	0	0			1	1			1		100.31	100.31	2	0.011048	117778	CM_M04495	83.313	63.677			107090000	0	0	46516000	34944000	0	0	25629000	0	49760	2122	47462	204856;204857;204858	221171;221172;221173	221173			3
SYIYSGSHDGHINYWDSETGENDSFAGK	Unmodified	3135.31	0.311851	670	O75083;O75083-3	WDR1	WD repeat-containing protein 1	yes	no	0	0	0	0	2	2	1	1					66.521	66.521	3;4	1.4194e-12	76838	CM_M04493	87.196	85.945			219940000	66989000	55181000	24646000	73125000	0	0	0	0	49761	670	47463	204859;204860;204861;204862;204863;204864	221174;221175;221176;221177;221178;221179	221176			6
SYIYSGSHDGHINYWDSETGENDSFAGKGHTNQVSR	GlyGly (K)	4128.79	0.785891	670	O75083;O75083-3	WDR1	WD repeat-containing protein 1	yes	no	0	1	0	1					1	1	1	1	54.636	54.636	5	1.0303e-57	66608	CM_M04383	174.6	172.55			302840000	0	0	0	0	45823000	93795000	80261000	82965000	49762	670	47464	204865;204866;204867;204868	221180;221181;221182;221183	221181	3255		4
SYKANLNGMVISEDTVYK	GlyGly (K)	2145.04	0.0412195	6522	Q9H967	WDR76	WD repeat-containing protein 76	yes	yes	0	1	0	1			1						71.601	71.601	3	0.00013129	82569	CM_M04494	74.732	66.818			19981000	0	0	19981000	0	0	0	0	0	49763	6522	47465	204869	221184	221184	35942		1
SYKATVIEGK	GlyGly (K)	1208.64	0.640102	896	O94985;O94985-2	CLSTN1	Calsyntenin-1;Soluble Alc-alpha;CTF1-alpha	yes	no	0	1	0	1	1	1	1	1	1	1	1	1	24.699	24.699	2	0.00017079	28973	CM_M04383	109.66	75.411			125410000	15587000	20816000	18766000	16728000	12567000	15178000	11272000	14498000	49764	896	47466	204870;204871;204872;204873;204874;204875;204876;204877	221185;221186;221187;221188;221189;221190;221191;221192	221186	4329;4342		8
SYKAVLEDPMLK	GlyGly (K)	1506.78	0.775215	4874	Q8NEB9	PIK3C3	Phosphatidylinositol 3-kinase catalytic subunit type 3	yes	yes	0	1	0	1	1	1		1					67.958	67.958	2	2.0764e-05	78533	CM_M04493	127.42	100.09			60325000	19440000	22912000	0	17972000	0	0	0	0	49765	4874	47467	204878;204879;204880	221193;221194;221195	221194	28352		3
SYKGELFDK	GlyGly (K)	1199.58	0.582253	3927	Q6NSJ0	KIAA1161	Uncharacterized family 31 glucosidase KIAA1161	yes	yes	0	1	0	1				1					35.188	35.188	2	0.035639	42492	CM_M04495	55.112	36.336			9478800	0	0	0	9478800	0	0	0	0	49766	3927	47468	204881	221196;221197	221197	24025		2
SYKMNSSCADILLFASYK	GlyGly (K)	2211.03	0.0340256	3977	Q6P2Q9	PRPF8	Pre-mRNA-processing-splicing factor 8	yes	yes	0	1	0	1	1								95.469	95.469	3	5.4398e-05	111748	CM_M04492	87.85	82.533			22599000	22599000	0	0	0	0	0	0	0	49767	3977	47469	204882	221198	221198	24373		1
SYKNATEFDFEK	GlyGly (K)	1591.72	0.715452	3135	Q14149	MORC3	MORC family CW-type zinc finger protein 3	yes	yes	0	1	0	1				1					46.803	46.803	2	0.00034703	56943	CM_M04495	92.538	75.065			18581000	0	0	0	18581000	0	0	0	0	49768	3135	47470	204883	221199	221199	19390;19395		1
SYKNNALNPEEMR	GlyGly (K)	1678.77	0.773318	630	O60684	KPNA6	Importin subunit alpha-7	yes	yes	0	1	0	1								1	36.23	36.23	3	0.0073505	43604	CM_M04385	42.317	22.221			13172000	0	0	0	0	0	0	0	13172000	49769	630	47471	204884	221200	221200	3062		1
SYKNSGTIR	GlyGly (K)	1138.57	0.573085	5895	Q99829	CPNE1	Copine-1	yes	yes	0	1	0	1					1	1	2		8.6042	8.6042	2;3	0.0032968	8759	CM_M04384	64.04	40.068			50130000	0	0	0	0	24691000	6392200	19047000	0	49770	5895	47472	204885;204886;204887;204888	221201;221202;221203;221204	221203	33252		4
SYKNSGVISVK	GlyGly (K)	1294.69	0.688115	679	O75131	CPNE3	Copine-3	yes	yes	0	1	0	1	2	2	1	1		1		1	28.843	28.843	2;3	0.00059189	33052	CM_M04494	93.111	65.586			95160000	30682000	33980000	0	15134000	0	7763800	0	7599600	49771	679	47473	204889;204890;204891;204892;204893;204894;204895;204896	221205;221206;221207;221208;221209;221210;221211;221212	221211	3295		8
SYKNSGVVVLADLK	GlyGly (K)	1605.87	0.872621	7163	Q9UBL6;Q9UBL6-2	CPNE7	Copine-7	yes	no	0	1	0	1				1					69.202	69.202	3	0.0037688	79511	CM_M04495	48.177	36.012			14501000	0	0	0	14501000	0	0	0	0	49772	7163	47474	204897	221213	221213	39215		1
SYKVSTSGPR	GlyGly (K)	1194.6	0.5993	110	P05787;P05787-2;CON__P05787	KRT8	Keratin, type II cytoskeletal 8	yes	no	0	1	0	1					2	1	2	1	15.35	15.35	2;3	9.8043e-06	18042	CM_M04382	132.01	56.901		+	508080000	0	0	0	0	202430000	54205000	190810000	60639000	49773	110	47475	204898;204899;204900;204901;204902;204903	221214;221215;221216;221217;221218;221219;221220	221215	466		7
SYKYSPETPPR	GlyGly (K)	1437.69	0.688843	281;5869	O14715;Q99666-2;Q99666	RGPD8;RGPD5	RANBP2-like and GRIP domain-containing protein 8;RANBP2-like and GRIP domain-containing protein 5/6	no	no	0	1	0	1					1	1		1	27.271	27.271	2;3	0.0011107	31324	CM_M04385	70.488	41.417			31504000	0	0	0	0	9408400	4625400	0	17470000	49774	281;5869	47476	204904;204905;204906	221221;221222;221223	221223	1205		3
SYLAKEGGQIAVFDATNTTR	GlyGly (K)	2255.12	0.118224	3477	Q16875;Q16875-3;Q16875-2;Q16875-4	PFKFB3	6-phosphofructo-2-kinase/fructose-2,6-bisphosphatase 3;6-phosphofructo-2-kinase;Fructose-2,6-bisphosphatase	yes	no	0	1	0	1		1			1	1			72.068	72.068	3	6.7739e-05	87339	CM_M04383	72.876	59.421			85731000	0	36516000	0	0	24302000	24913000	0	0	49775	3477	47477	204907;204908;204909	221224;221225;221226	221225	21724		3
SYLEILAEVR	Unmodified	1191.65	0.649938	3901	Q6IEG0	SNRNP48	U11/U12 small nuclear ribonucleoprotein 48 kDa protein	yes	yes	0	0	0	0						1			103.32	103.32	2	0.016426	125175	CM_M04383	65.305	48.765			6758700	0	0	0	0	0	6758700	0	0	49776	3901	47478	204910	221227	221227			1
SYLEKVATGK	GlyGly (K)	1208.64	0.640102	2221	P51665	PSMD7	26S proteasome non-ATPase regulatory subunit 7	yes	yes	0	1	0	1	1	1	1	1					36.757	36.757	2	8.3499e-05	43099	CM_M04494	114.5	55.291			69499000	15021000	20603000	18115000	15759000	0	0	0	0	49777	2221	47479	204911;204912;204913;204914	221228;221229;221230;221231	221230	13840		4
SYLELKQEQER	GlyGly (K)	1535.76	0.757985	7299	Q9UIX4	KCNG1	Potassium voltage-gated channel subfamily G member 1	yes	yes	0	1	0	1					1	1	1	2	37.58	37.58	2;3	1.2371e-10	45387	CM_M04384	157.96	115.96			185740000	0	0	0	0	34740000	28461000	37685000	84852000	49778	7299	47480	204915;204916;204917;204918;204919	221232;221233;221234;221235;221236	221234	39821		5
SYLFIKLAYLDEELELEGTREVLFIDTCK	Unmodified	3506.79	0.789475	8149				yes	no	0	0	0	2	1								114.23	114.23	5	0.019065	134457	CM_M04492	26.422	17.535	+		36601000	36601000	0	0	0	0	0	0	0	49779	8149	47481	204920	221237	221237			1
SYLFLLSSDYER	Unmodified	1491.72	0.72456	2935	Q12979;Q12979-2;Q12979-4	ABR	Active breakpoint cluster region-related protein	yes	no	0	0	0	0	1	1		1	1	1	1	1	103.15	103.15	2	3.6796e-05	122286	CM_M04492	125.75	93.427			178460000	20912000	22093000	0	18279000	38049000	35734000	25088000	18307000	49780	2935	47482	204921;204922;204923;204924;204925;204926;204927	221238;221239;221240;221241;221242;221243;221244;221245	221243			8
SYLKEFR	GlyGly (K)	1055.54	0.539994	7016	Q9NZ01;Q9NZ01-2	TECR	Very-long-chain enoyl-CoA reductase	yes	no	0	1	0	1				1					36.32	36.32	3	0.032839	43789	CM_M04495	42.914	17.107			19749000	0	0	0	19749000	0	0	0	0	49781	7016	47483	204928	221246	221246	38404		1
SYLKEFRDYPPLR	GlyGly (K)	1796.92	0.920968	7016	Q9NZ01;Q9NZ01-2	TECR	Very-long-chain enoyl-CoA reductase	yes	no	0	1	0	2						1	1	1	64.045	64.045	3	0.0012655	77840	CM_M04384	71.548	44.411			193480000	0	0	0	0	0	77555000	57950000	57972000	49782	7016	47484	204929;204930;204931	221247;221248;221249;221250	221248	38404		4
SYLLKINGK	GlyGly (K)	1148.66	0.655358	1617	P23921	RRM1	Ribonucleoside-diphosphate reductase large subunit	yes	yes	0	1	0	1	1	1	1	1	1	1	1	1	46.644	46.644	2	0.0013231	55273	CM_M04494	111.04	50.248			734010000	107820000	118770000	113760000	130750000	62160000	69781000	57223000	73753000	49783	1617	47485	204932;204933;204934;204935;204936;204937;204938;204939	221251;221252;221253;221254;221255;221256;221257;221258	221257	9221		4
SYLLPDKQSK	GlyGly (K)	1291.68	0.677216	4583	Q8IYJ3;Q8IYJ3-2	SYTL1	Synaptotagmin-like protein 1	yes	no	0	1	0	1	1		1	1					35.654	35.654	2	0.0038716	44162	CM_M04492	81.594	61.808			25493000	6123500	0	9867800	9501500	0	0	0	0	49784	4583	47486	204940;204941;204942	221259;221260;221261	221259	27231		3
SYLLSMGIANPVTR	Unmodified	1520.8	0.802099	4383	Q86VN1;Q86VN1-2	VPS36	Vacuolar protein-sorting-associated protein 36	yes	no	0	0	0	0					1	1	1	1	97.127	97.127	2	4.4132e-05	118342	CM_M04382	109.24	91.011			129240000	0	0	0	0	28952000	45226000	34799000	20260000	49785	4383	47487	204943;204944;204945;204946	221262;221263;221264;221265;221266	221262			5
SYLLVYYPHIVVPPLPEK	Unmodified	2126.18	0.1816	925	O95219	SNX4	Sorting nexin-4	yes	yes	0	0	0	0	1	1	1	1	1	1	1		113.63	113.63	3	8.9676e-05	133685	CM_M04493	86.479	71.905			260650000	46274000	53501000	31677000	49882000	25901000	25874000	27539000	0	49786	925	47488	204947;204948;204949;204950;204951;204952;204953	221267;221268;221269;221270;221271;221272;221273	221271			7
SYLMTNYESAPPSPQYK	Unmodified	1974.9	0.903329	701	O75223	GGCT	Gamma-glutamylcyclotransferase	yes	yes	0	0	0	0		1		1					68.068	68.068	2	0.0015756	78781	CM_M04493	69.451	45.464			20408000	0	8111800	0	12296000	0	0	0	0	49787	701	47489	204954;204955	221274;221275	221274			2
SYLMTNYESAPPSPQYKK	GlyGly (K)	2217.04	0.0412195	701	O75223	GGCT	Gamma-glutamylcyclotransferase	yes	yes	0	1	0	1	1			1				1	57.01	57.01	3	0.00086157	64459	CM_M04495	51.495	38.162			110480000	35042000	0	0	32204000	0	0	0	43234000	49788	701	47490	204956;204957;204958	221276;221277;221278	221278	3384;3385		3
SYLSGGAGAAGGGGADPGNK	Unmodified	1662.76	0.759776	1646	P25490	YY1	Transcriptional repressor protein YY1	yes	yes	0	0	0	0		1		1			1		30.937	30.937	2	0.0017214	36745	CM_M04495	59.227	33.185			44127000	0	11516000	0	19971000	0	0	12640000	0	49789	1646	47491	204959;204960;204961	221279;221280;221281	221281			3
SYLSGGAGAAGGGGADPGNKK	GlyGly (K)	1904.9	0.897667	1646	P25490	YY1	Transcriptional repressor protein YY1	yes	yes	0	1	0	1					2	2	2	1	24.501	24.501	2;3	1.9712e-06	28566	CM_M04384	90.316	79.462			251910000	0	0	0	0	60447000	59487000	77888000	54084000	49790	1646	47492	204962;204963;204964;204965;204966;204967;204968	221282;221283;221284;221285;221286;221287;221288	221287	9420;9421		7
SYLSGMPECKFGMNDK	GlyGly (K)	1976.84	0.843054	5435;5434	Q96CW1;Q96CW1-2	AP2M1	AP-2 complex subunit mu	no	no	0	1	0	1	1	1	1		1				66.947	66.947	3	0.00030913	77818	CM_M04492	67.605	61.574			99519000	30841000	34180000	19793000	0	14705000	0	0	0	49791	5434;5435	47493	204969;204970;204971;204972	221289;221290;221291;221292	221290	31021;31025		4
SYLVQYMQFSGSLHTK	Unmodified	1887.92	0.918919	5271	Q92900;Q92900-2	UPF1	Regulator of nonsense transcripts 1	yes	no	0	0	0	0	1	1		1	1	1	1		87.132	87.132	2;3	0.00019119	102529	CM_M04492	119.76	105.08			100200000	11414000	10142000	0	0	22357000	38830000	17455000	0	49792	5271	47494	204973;204974;204975;204976;204977;204978	221293;221294;221295;221296;221297;221298	221296			6
SYLYFTQFK	Unmodified	1195.59	0.591361	5314	Q969H8	MYDGF	Myeloid-derived growth factor	yes	yes	0	0	0	0	1	1		1					85.211	85.211	2	0.00010956	99339	CM_M04493	166.78	131.49			318770000	82011000	127870000	0	108900000	0	0	0	0	49793	5314	47495	204979;204980;204981	221299;221300;221301;221302;221303;221304;221305	221301			7
SYLYQILQGIVFCHSR	Unmodified	1983	0.00365218	1154	P06493	CDK1	Cyclin-dependent kinase 1	yes	yes	0	0	0	0						1	1		116.5	116.5	3	2.9073e-05	141333	CM_M04383	103.61	81.768			35153000	0	0	0	0	0	27853000	7300200	0	49794	1154	47496	204982;204983	221306;221307	221306			1
SYMKFLK	GlyGly (K)	1029.53	0.531738	3316	Q15154;Q15154-5;Q15154-4;Q15154-2;Q15154-3	PCM1	Pericentriolar material 1 protein	yes	no	0	1	0	1	1								48.815	48.815	2	0.055448	59072	CM_M04492	76.847	42.022			28113000	28113000	0	0	0	0	0	0	0	49795	3316	47497	204984	221308	221308	20879		1
SYMVKGMAFSPDSTK	GlyGly (K)	1761.81	0.806592	7213	Q9UG01;Q9UG01-2;Q9UG01-3	IFT172	Intraflagellar transport protein 172 homolog	yes	no	0	1	0	1	1	1							61.861	61.861	2	0.0074464	70617	CM_M04493	54.7	45.745			20231000	12067000	8164300	0	0	0	0	0	0	49796	7213	47498	204985;204986	221309;221310	221310	39409		1
SYNDELQFLEKINK	GlyGly (K)	1853.92	0.915943	7652	Q9Y3I0	RTCB	tRNA-splicing ligase RtcB homolog	yes	yes	0	1	0	1	1	1	1	1		1	1	1	89.948	89.948	3	0.00020112	106114	CM_M04492	77.192	66.725			181990000	30043000	32286000	27666000	26706000	0	25107000	25156000	15030000	49797	7652	47499	204987;204988;204989;204990;204991;204992;204993	221311;221312;221313;221314;221315;221316;221317;221318;221319	221316	41681;41682		8
SYNKDLESAEER	GlyGly (K)	1553.7	0.695779	464	O43242	PSMD3	26S proteasome non-ATPase regulatory subunit 3	yes	yes	0	1	0	1	1	1	1	2	1	2	1	2	24.941	24.941	2;3	1.7166e-11	30355	CM_M04492	158.41	140.54			592140000	45306000	39239000	37590000	34822000	53885000	162360000	54522000	164420000	49798	464	47500	204994;204995;204996;204997;204998;204999;205000;205001;205002;205003;205004	221320;221321;221322;221323;221324;221325;221326;221327;221328;221329;221330	221326	2216		11
SYNKDLESAEERR	GlyGly (K)	1709.8	0.79689	464	O43242	PSMD3	26S proteasome non-ATPase regulatory subunit 3	yes	yes	0	1	0	2					1	2	1	1	21.968	21.968	3;4	4.1227e-07	25440	CM_M04383	137.59	101.3			547450000	0	0	0	0	137240000	174740000	121460000	114010000	49799	464	47501	205005;205006;205007;205008;205009	221331;221332;221333;221334;221335	221332	2216		5
SYPADDYESEAAYDPYAYPSDYDMHTGDPKQDLAYER	Acetyl (Protein N-term);GlyGly (K)	4463.82	0.823701	7522	Q9Y262;Q9Y262-2	EIF3L	Eukaryotic translation initiation factor 3 subunit L	yes	no	1	1	0	1		1							90.166	90.166	3	5.437e-05	104979	CM_M04493	45.192	44.027			69657000	0	69657000	0	0	0	0	0	0	49800	7522	47502	205010	221336	221336	41017		1
SYPDEEGPKHWSDSR	GlyGly (K)	1902.81	0.813268	4802	Q8NBJ5	COLGALT1	Procollagen galactosyltransferase 1	yes	yes	0	1	0	1							1	1	28.522	28.522	3	0.00013786	33310	CM_M04385	81.311	69.518			27246000	0	0	0	0	0	0	11949000	15296000	49801	4802	47503	205011;205012	221337;221338	221338	28107		2
SYPGSQLDILIDQGK	Unmodified	1632.84	0.835901	1302	P10768	ESD	S-formylglutathione hydrolase	yes	yes	0	0	0	0	1	1	1	1	1	1	1	1	93.511	93.511	2	2.4182e-07	113973	CM_M04383	155.97	131.98			564070000	87765000	92702000	74874000	97895000	46878000	62468000	53452000	48039000	49802	1302	47504	205013;205014;205015;205016;205017;205018;205019;205020	221339;221340;221341;221342;221343;221344;221345;221346;221347	221341			9
SYPNEEKDAWDVK	GlyGly (K)	1693.76	0.758379	2627	P78536;P78536-2	ADAM17	Disintegrin and metalloproteinase domain-containing protein 17	yes	no	0	1	0	1	1	2							42.603	42.603	2;3	0.0028463	51521	CM_M04493	53.001	31.444			43085000	15436000	27648000	0	0	0	0	0	0	49803	2627	47505	205021;205022;205023	221348;221349;221350	221349	16506		3
SYPYLFKGLEDLHLDER	GlyGly (K)	2208.09	0.0851332	5738	Q96Q15;Q96Q15-2;Q96Q15-3;Q96Q15-4	SMG1	Serine/threonine-protein kinase SMG1	yes	no	0	1	0	1				1					103.5	103.5	3	0.0013059	121309	CM_M04495	54.004	42.96			0	0	0	0	0	0	0	0	0	49804	5738	47506	205024	221351	221351	32341		1
SYQALALWK	Unmodified	1078.58	0.581131	784	O75694;O75694-2	NUP155	Nuclear pore complex protein Nup155	yes	no	0	0	0	0		1		1					80.29	80.29	2	0.050786	93825	CM_M04493	70.919	35.039			0	0	0	0	0	0	0	0	0	49805	784	47507	205025;205026	221352;221353	221352			2
SYQCLKETCEK	GlyGly (K)	1558.68	0.675578	295	O14757;O14757-3;O14757-2	CHEK1	Serine/threonine-protein kinase Chk1	yes	no	0	1	0	1			1						18.822	18.822	3	0.025485	22223	CM_M04494	44.564	30.658			9359600	0	0	9359600	0	0	0	0	0	49806	295	47508	205027	221354	221354	1274;1281		0
SYQDPSNAQFLESIR	Unmodified	1753.83	0.827128	7462	Q9UNZ2;Q9UNZ2-5;Q9UNZ2-6;Q9UNZ2-4	NSFL1C	NSFL1 cofactor p47	yes	no	0	0	0	0					1		1	1	78.357	78.357	2	0.00020143	95054	CM_M04385	92.925	69.074			41848000	0	0	0	0	15810000	0	14528000	11509000	49807	7462	47509	205028;205029;205030	221355;221356;221357	221357			3
SYQELVKVWHPDHNLDQTEEAQR	GlyGly (K)	2935.38	0.384897	4700	Q8N4W6	DNAJC22	DnaJ homolog subfamily C member 22	yes	yes	0	1	0	1	1	1	1	1					66.187	66.187	4	3.9547e-11	75245	CM_M04495	124.86	111.8			174880000	59066000	44377000	21711000	49730000	0	0	0	0	49808	4700	47510	205031;205032;205033;205034	221358;221359;221360;221361	221361	27727		4
SYQFWDTQPVPK	Unmodified	1494.71	0.71433	1760	P30419;P30419-2	NMT1	Glycylpeptide N-tetradecanoyltransferase 1	yes	no	0	0	0	0	1	1	1	1	1		1	1	76.765	76.765	2	7.5345e-05	90312	CM_M04492	113.93	77.502			235050000	43735000	46836000	37859000	50002000	17279000	0	19037000	20302000	49809	1760	47511	205035;205036;205037;205038;205039;205040;205041	221362;221363;221364;221365;221366;221367;221368;221369	221366			8
SYQLYGKGFEDK	GlyGly (K)	1547.73	0.725623	3784	Q5VT06	CEP350	Centrosome-associated protein 350	yes	yes	0	1	0	1	1	1	1	1	1	1	1	1	46.786	46.786	2	1.35e-07	56982	CM_M04492	140.07	109.39			135330000	25255000	21577000	18428000	22895000	16748000	15373000	15057000	0	49810	3784	47512	205042;205043;205044;205045;205046;205047;205048;205049	221370;221371;221372;221373;221374;221375;221376;221377	221374	23272;23291		8
SYSDGASQQFLNSIKK	GlyGly (K)	1885.92	0.917005	2601	P68543;P68543-2	UBXN2A	UBX domain-containing protein 2A	yes	no	0	1	0	1					1	1			62.301	62.301	3	0.00098174	75725	CM_M04383	54.501	43.866			38408000	0	0	0	0	16597000	21811000	0	0	49811	2601	47513	205050;205051	221378;221379	221379	16168;16169		2
SYSDLDSNREDFDPAPVKSK	GlyGly (K)	2383.09	0.0927974	3799	Q5VV67;Q5VV67-2	PPRC1	Peroxisome proliferator-activated receptor gamma coactivator-related protein 1	yes	no	0	1	0	2					1	1	1		48.878	48.878	3	0.00029228	58764	CM_M04382	64.249	54.5			123120000	0	0	0	0	43088000	38158000	41872000	0	49812	3799	47514	205052;205053;205054	221380;221381;221382	221380	23342;23343		3
SYSEDDIHR	Unmodified	1120.48	0.478516	6196;7730;4308	Q7Z739;Q9BYJ9;Q9Y5A9;Q9Y5A9-2	YTHDF3;YTHDF1;YTHDF2	YTH domain-containing family protein 3;YTH domain-containing family protein 1;YTH domain-containing family protein 2	no	no	0	0	0	0	1	1	1	1	1	1	1	1	15.89	15.89	2	0.010395	17919	CM_M04494	84.568	73.199			103350000	12446000	16361000	17343000	26254000	7048100	5157600	11013000	7725000	49813	4308;6196;7730	47515	205055;205056;205057;205058;205059;205060;205061;205062	221383;221384;221385;221386;221387;221388;221389;221390	221389			8
SYSESEKQWK	GlyGly (K)	1384.63	0.625909	5577	Q96HQ2;Q96HQ2-2	CDKN2AIPNL	CDKN2AIP N-terminal-like protein	yes	no	0	1	0	1	1	1	1	1	1	1	1	1	18.74	18.74	2	0.00014597	22682	CM_M04493	111.04	93.052			82595000	12689000	13377000	11246000	10260000	10015000	10902000	5435800	8669300	49814	5577	47516	205063;205064;205065;205066;205067;205068;205069;205070	221391;221392;221393;221394;221395;221396;221397;221398	221396	31600		8
SYSFDEIRK	Unmodified	1143.56	0.556038	2017	P43490	NAMPT	Nicotinamide phosphoribosyltransferase	yes	yes	0	0	0	1	1	1	1			1			41.237	41.237	2	0.022835	48657	CM_M04383	106.36	72.56			47980000	0	14192000	0	0	0	33788000	0	0	49815	2017	47517	205071;205072;205073;205074	221399;221400;221401;221402	221399			4
SYSKELFEEVISK	GlyGly (K)	1671.84	0.835567	910	O95155;O95155-2;O95155-4;O95155-3	UBE4B	Ubiquitin conjugation factor E4 B	yes	no	0	1	0	1		1	1			1	1		80.685	80.685	2;3	0.00026763	98235	CM_M04383	76.588	64.423			24029000	0	0	0	0	0	13299000	10729000	0	49816	910	47518	205075;205076;205077;205078	221403;221404;221405;221406	221403	4419;4431		4
SYSKLEIPYQAEVLDGYLGFDHAATLFHIR	GlyGly (K)	3566.78	0.783419	5197	Q92545	TMEM131	Transmembrane protein 131	yes	yes	0	1	0	1	2								114.63	114.63	4;5	3.641e-08	134950	CM_M04492	71.608	63.843			112200000	112200000	0	0	0	0	0	0	0	49817	5197	47519	205079;205080	221407;221408	221407	29889		2
SYSLLFR	Unmodified	884.476	0.475603	3277	Q15022	SUZ12	Polycomb protein SUZ12	yes	yes	0	0	0	0					1	1			73.906	73.906	2	0.042277	89950	CM_M04383	101.21	21.758			23235000	0	0	0	0	11779000	11456000	0	0	49818	3277	47520	205081;205082	221409;221410	221410			2
SYSLQVPSDILHLPVELHDFSWK	Unmodified	2709.38	0.380253	6443	Q9H5V8;Q9H5V8-2	CDCP1	CUB domain-containing protein 1	yes	no	0	0	0	0		1	1	1					115.36	115.36	4	1.096e-08	135655	CM_M04495	98.74	91.788			199830000	0	101710000	46868000	51252000	0	0	0	0	49819	6443	47521	205083;205084;205085	221411;221412;221413	221413			3
SYSLQVPSDILHLPVELHDFSWKLLVPK	GlyGly (K)	3373.81	0.807449	6443	Q9H5V8;Q9H5V8-2	CDCP1	CUB domain-containing protein 1	yes	no	0	1	0	1	2	1		1					117.09	117.09	4;5	1.0458e-14	138019	CM_M04492	100.93	95.383			219670000	121600000	45947000	0	52122000	0	0	0	0	49820	6443	47522	205086;205087;205088;205089	221414;221415;221416;221417	221415	35567		4
SYSMIVNNLLKPISVEGSSK	Oxidation (M)	2181.14	0.13512	6577	Q9HB71;Q9HB71-3	CACYBP	Calcyclin-binding protein	yes	no	0	0	1	1					1	1	1		102.51	102.51	3	0.002143	125305	CM_M04383	66.045	56.124			97014000	0	0	0	0	29641000	29838000	37535000	0	49821	6577	47523	205090;205091;205092	221418;221419;221420;221421	221420		2056	4
SYSMIVNNLLKPISVEGSSK	Unmodified	2165.14	0.140205	6577	Q9HB71;Q9HB71-3	CACYBP	Calcyclin-binding protein	yes	no	0	0	0	1	1	1		1	1	2	2	1	106.51	106.51	2;3	7.3399e-39	128782	CM_M04384	146.96	138.57			529880000	51715000	41452000	0	40393000	17678000	166120000	143780000	68731000	49822	6577	47523	205093;205094;205095;205096;205097;205098;205099;205100;205101	221422;221423;221424;221425;221426;221427;221428;221429;221430;221431;221432;221433	221427			12
SYSPYDMLESIR	Unmodified	1459.67	0.665331	1177	P07355;P07355-2;A6NMY6	ANXA2;ANXA2P2	Annexin A2;Putative annexin A2-like protein	yes	no	0	0	0	0	1	1	1	1					99.546	99.546	2	6.1082e-05	115813	CM_M04495	104.22	91.185			2031200000	467410000	458170000	485750000	619840000	0	0	0	0	49823	1177	47524	205102;205103;205104;205105	221434;221435;221436;221437	221437			4
SYSPYDMLESIR	Oxidation (M)	1475.66	0.660245	1177	P07355;P07355-2;A6NMY6	ANXA2;ANXA2P2	Annexin A2;Putative annexin A2-like protein	yes	no	0	0	1	0	1		1						72.833	72.833	2	0.0078905	85108	CM_M04492	85.958	71.821			80252000	43825000	0	36427000	0	0	0	0	0	49824	1177	47524	205106;205107	221438;221439	221438		393	1
SYSPYDMLESIRK	Unmodified	1587.76	0.760294	1177	P07355;P07355-2;A6NMY6	ANXA2;ANXA2P2	Annexin A2;Putative annexin A2-like protein	yes	no	0	0	0	1					2	2	2	1	85.855	85.855	2;3	0.0041711	104984	CM_M04383	89.548	72.916			197920000	0	0	0	0	52946000	63875000	52752000	28342000	49825	1177	47525	205108;205109;205110;205111;205112;205113;205114	221440;221441;221442;221443;221444;221445;221446;221447	221444			8
SYSQSILLDLTDNR	Unmodified	1623.81	0.810415	4090	Q6YHK3;Q6YHK3-4;Q6YHK3-2	CD109	CD109 antigen	yes	no	0	0	0	0						1			97.597	97.597	2	0.0071502	118256	CM_M04383	72.089	57.644			0	0	0	0	0	0	0	0	0	49826	4090	47526	205115	221448	221448			1
SYSSGGEDGYVR	Unmodified	1275.54	0.536759	3005	Q13347	EIF3I	Eukaryotic translation initiation factor 3 subunit I	yes	yes	0	0	0	0	1	1	1	1	1	1	1	1	24.052	24.052	2	6.4856e-05	28120	CM_M04383	110.14	105.17			428040000	42471000	61079000	59681000	87328000	50516000	39908000	43048000	44014000	49827	3005	47527	205116;205117;205118;205119;205120;205121;205122;205123	221449;221450;221451;221452;221453;221454;221455;221456	221450			8
SYSSSLMDQIPIKFLIR	GlyGly (K)	2111.11	0.108511	6308	Q9H0H0	INTS2	Integrator complex subunit 2	yes	yes	0	1	0	1	1		1	1					114.68	114.68	3	0.00026058	134430	CM_M04494	63.134	57.475			202180000	87615000	0	47056000	67509000	0	0	0	0	49828	6308	47528	205124;205125;205126	221457;221458;221459	221458	34950		3
SYSSVIEKALR	GlyGly (K)	1365.73	0.725229	7657	Q9Y3R5;Q9Y3R5-2	DOPEY2	Protein dopey-2	yes	no	0	1	0	1				1		1	1		65.588	65.588	2	0.0099289	79721	CM_M04383	63.283	50.23			33626000	0	0	0	10595000	0	12463000	10569000	0	49829	7657	47529	205127;205128;205129	221460;221461;221462	221460	41697		3
SYSTTYEER	Unmodified	1134.48	0.482933	3398	Q15758	SLC1A5	Neutral amino acid transporter B(0)	yes	yes	0	0	0	0		1	1	1				1	19.523	19.523	2	0.0085764	22602	CM_M04494	88.819	70.036			149340000	0	58149000	35125000	43968000	0	0	0	12102000	49830	3398	47530	205130;205131;205132;205133	221463;221464;221465;221466	221465			4
SYSVSQFQKTYSLPEDDDFIK	GlyGly (K)	2610.21	0.212578	3615	Q567U6	CCDC93	Coiled-coil domain-containing protein 93	yes	yes	0	1	0	1							1		89.746	89.746	3	0.00053978	109437	CM_M04384	48.229	38.859			22526000	0	0	0	0	0	0	22526000	0	49831	3615	47531	205134	221467	221467	22442;22443		1
SYSVVASEYDKQHSILPAR	GlyGly (K)	2263.12	0.12331	768	O75592;O75592-2	MYCBP2	E3 ubiquitin-protein ligase MYCBP2	yes	no	0	1	0	1					1	1			59.379	59.379	3	5.7353e-07	72017	CM_M04383	118.72	106.42			42067000	0	0	0	0	19979000	22088000	0	0	49832	768	47532	205135;205136	221468;221469	221469	3664		2
SYSYVCGISSK	Unmodified	1249.56	0.564888	2160	P49915;P49915-2	GMPS	GMP synthase [glutamine-hydrolyzing]	yes	no	0	0	0	0	1	1	1	1	1				44.85	44.85	2	0.0021763	55077	CM_M04493	86.624	54.403			347500000	82140000	63923000	77205000	116240000	7991200	0	0	0	49833	2160	47533	205137;205138;205139;205140;205141	221470;221471;221472;221473;221474	221472			4
SYSYVCGISSKDEPDWESLIFLAR	GlyGly (K)	2935.37	0.369824	2160	P49915;P49915-2	GMPS	GMP synthase [glutamine-hydrolyzing]	yes	no	0	1	0	1				1					114.8	114.8	3	2.3108e-16	134943	CM_M04495	152.81	143.23			30443000	0	0	0	30443000	0	0	0	0	49834	2160	47534	205142	221475	221475	13353		1
SYTAPDKTGIR	GlyGly (K)	1321.66	0.662628	890	O94964;O94964-2;O94964-3	SOGA1	Protein SOGA1;N-terminal form;C-terminal 80 kDa form	yes	no	0	1	0	1	1		1	1					25.627	25.627	2;3	0.0020418	31462	CM_M04492	62.408	49.452			42755000	13137000	0	14290000	15328000	0	0	0	0	49835	890	47535	205143;205144;205145	221476;221477;221478;221479	221476	4288		3
SYTDFPCQYVKDTYAGSDR	GlyGly (K)	2386.02	0.0171896	4426	Q86XI6	PPP1R3B	Protein phosphatase 1 regulatory subunit 3B	yes	yes	0	1	0	1	1	1		1					72.019	72.019	3	0.00017314	83454	CM_M04493	67.645	63.866			55671000	15871000	16346000	0	23453000	0	0	0	0	49836	4426	47536	205146;205147;205148	221480;221481;221482	221481	26492		3
SYTGLGKK	GlyGly (K)	966.513	0.513445	2150	P49796;P49796-6;P49796-4;P49796-9;P49796-5	RGS3	Regulator of G-protein signaling 3	yes	no	0	1	0	1				1					12.037	12.037	2	0.043819	13679	CM_M04495	70.912	38.442			8716800	0	0	0	8716800	0	0	0	0	49837	2150	47537	205149	221483	221483	13240		1
SYTIAVASLGK	Unmodified	1108.61	0.612825	1150	P06280	GLA	Alpha-galactosidase A	yes	yes	0	0	0	0		1		1					69.374	69.374	2	0.018135	80525	CM_M04493	61.593	36.743			30186000	0	11168000	0	19018000	0	0	0	0	49838	1150	47538	205150;205151	221484;221485	221484			2
SYTIEINHRPLLEKR	GlyGly (K)	1982.07	0.0697579	4915	Q8NG31;Q8NG31-2;Q8NG31-3;Q8NG31-4	CASC5	Protein CASC5	yes	no	0	1	0	2								1	50.46	50.46	3	0.0090293	61279	CM_M04385	46.318	36.66			11080000	0	0	0	0	0	0	0	11080000	49839	4915	47539	205152	221486	221486	28548		1
SYTLNAVSFHFLGEQK	Unmodified	1839.92	0.915549	1704	P28340	POLD1	DNA polymerase delta catalytic subunit	yes	yes	0	0	0	0	1			1					94.113	94.113	3	0.00011463	109190	CM_M04495	88.311	74.053			62351000	30071000	0	0	32280000	0	0	0	0	49840	1704	47540	205153;205154	221487;221488	221488			2
SYTLVVAK	Unmodified	879.507	0.506569	505	O43491-4;O43491;O43491-3;O43491-2	EPB41L2	Band 4.1-like protein 2	yes	no	0	0	0	0		1							48.541	48.541	2	0.052512	58937	CM_M04493	63.301	26.326			22751000	0	22751000	0	0	0	0	0	0	49841	505	47541	205155	221489	221489			1
SYTLVVAKDGGDK	GlyGly (K)	1465.74	0.741273	505	O43491-4;O43491;O43491-3;O43491-2	EPB41L2	Band 4.1-like protein 2	yes	no	0	1	0	1	1	1	1	1					40.889	40.889	2	2.1112e-09	50270	CM_M04493	155.15	133.64			64370000	15258000	14156000	16181000	18775000	0	0	0	0	49842	505	47542	205156;205157;205158;205159	221490;221491;221492;221493	221491	2387		4
SYTPSKIR	GlyGly (K)	1064.56	0.561458	605	O60493;O60493-4;O60493-2	SNX3	Sorting nexin-3	yes	no	0	1	0	1							1		17.785	17.785	2	0.033211	20426	CM_M04384	65.252	47.266			9615900	0	0	0	0	0	0	9615900	0	49843	605	47543	205160	221494	221494	2936		1
SYTSGPGSR	Unmodified	910.414	0.414459	110	P05787;P05787-2;CON__P05787	KRT8	Keratin, type II cytoskeletal 8	yes	no	0	0	0	0					1	1	1	1	6.1302	6.1302	2	0.0013713	6390	CM_M04384	116.25	75.33		+	111420000	0	0	0	0	43041000	14821000	30873000	22684000	49844	110	47544	205161;205162;205163;205164	221495;221496;221497;221498;221499;221500	221499			6
SYTVGVMMMHR	Unmodified	1310.59	0.593368	2175	P50454	SERPINH1	Serpin H1	yes	yes	0	0	0	0					1	1			60.211	60.211	2	0.011964	72943	CM_M04383	66.692	47.961			46084000	0	0	0	0	14290000	31794000	0	0	49845	2175	47545	205165;205166	221501;221502	221502			2
SYVAAQKSEAAFPDHVDTQHLIK	GlyGly (K)	2668.32	0.324529	4946	Q8TAM2-4;Q8TAM2;Q8TAM2-3;Q8TAM2-2	TTC8	Tetratricopeptide repeat protein 8	yes	no	0	1	0	1	2	2	1	2	2	2	1	2	62.506	62.506	3;4;5	4.3124e-11	74692	CM_M04385	127.58	114.52			2692800000	530550000	362780000	239350000	554470000	309530000	318340000	189950000	187880000	49846	4946	47546	205167;205168;205169;205170;205171;205172;205173;205174;205175;205176;205177;205178;205179;205180	221503;221504;221505;221506;221507;221508;221509;221510;221511;221512;221513;221514;221515;221516	221509	28711;28712		13
SYVDLYVKDK	GlyGly (K)	1342.68	0.676882	2755	Q02880;Q02880-2	TOP2B	DNA topoisomerase 2-beta	yes	no	0	1	0	1	1		1	1	1	1			49.389	49.389	2	0.0037448	60011	CM_M04492	81.95	42.802			195930000	29704000	0	59072000	70210000	19526000	17417000	0	0	49847	2755	47547	205181;205182;205183;205184;205185	221517;221518;221519;221520;221521	221519	17130;17162		5
SYVDPSTDER	Unmodified	1167.5	0.504396	3314;3315	Q15149;Q15149-2;Q15149-6;Q15149-9;Q15149-7;Q15149-8;Q15149-5;Q15149-3;Q15149-4	PLEC	Plectin	no	no	0	0	0	0								1	24.084	24.084	2	0.039068	28345	CM_M04385	55.064	43.653			19328000	0	0	0	0	0	0	0	19328000	49848	3314;3315	47548	205186	221522	221522			1
SYVKYAYK	GlyGly (K)	1134.57	0.57096	6206	Q9BZ29;Q9BZ29-3;Q9BZ29-4;Q9BZ29-5;Q9BZ29-6	DOCK9	Dedicator of cytokinesis protein 9	yes	no	0	1	0	1	1	1							27.33	27.33	2	0.027441	32569	CM_M04492	70.268	51.492			21590000	9400300	12189000	0	0	0	0	0	0	49849	6206	47549	205187;205188	221523;221524	221523	34465		2
SYVKYQVIGK	GlyGly (K)	1297.7	0.703037	3165	Q14249	ENDOG	Endonuclease G, mitochondrial	yes	yes	0	1	0	1	2	2	1	2	1	2	2	1	40.883	40.883	2;3	0.00024478	48828	CM_M04382	105.57	86.837			784370000	123640000	123440000	90921000	139300000	68055000	89161000	83529000	66333000	49850	3165	47550	205189;205190;205191;205192;205193;205194;205195;205196;205197;205198;205199;205200;205201	221525;221526;221527;221528;221529;221530;221531;221532;221533;221534;221535;221536;221537	221525	19719;19720		13
SYVSEKDVTSAK	GlyGly (K)	1426.69	0.693988	1991	P42704	LRPPRC	Leucine-rich PPR motif-containing protein, mitochondrial	yes	yes	0	1	0	1				1					24.561	24.561	2	0.043091	29360	CM_M04495	44.309	23.98			4621900	0	0	0	4621900	0	0	0	0	49851	1991	47551	205202	221538	221538	11988		1
SYVTMTATK	Unmodified	1000.49	0.489932	7245	Q9UHD1;Q9UHD1-2	CHORDC1	Cysteine and histidine-rich domain-containing protein 1	yes	no	0	0	0	0	1		1	1					32.662	32.662	2	0.012843	38970	CM_M04495	80.438	49.72			66090000	21661000	0	19550000	24880000	0	0	0	0	49852	7245	47552	205203;205204;205205	221539;221540;221541	221541			3
SYWSQTILEILMGLK	Unmodified	1780.94	0.943343	5288	Q92993;Q92993-2;Q92993-3;Q92993-4	KAT5	Histone acetyltransferase KAT5	yes	no	0	0	0	0		1	1						123.04	123.04	2	2.585e-30	144802	CM_M04493	188.96	170.69			240110000	0	137730000	102380000	0	0	0	0	0	49853	5288	47553	205206;205207	221542;221543	221542			2
SYYETSKMK	GlyGly (K)	1249.56	0.564888	7445	Q9UNF1;Q9UNF1-2	MAGED2	Melanoma-associated antigen D2	yes	no	0	1	0	1	1			1		1			19.132	19.132	2	0.011414	21421	CM_M04495	73.931	41.997			44863000	17916000	0	0	17938000	0	9008300	0	0	49854	7445	47554	205208;205209;205210	221544;221545;221546	221546	40579		3
SYYFPVKNVIDGDLCEQFNSMEPNK	GlyGly (K)	3107.4	0.400472	3351	Q15393;Q15393-3	SF3B3	Splicing factor 3B subunit 3	yes	no	0	1	0	1	1	1							110.95	110.95	3	6.8058e-09	130270	CM_M04492	88.79	85.692			311180000	152100000	159080000	0	0	0	0	0	0	49855	3351	47555	205211;205212	221547;221548	221547	21068;21073		2
SYYFPVKNVIDGDLCEQFNSMEPNK	Oxidation (M);GlyGly (K)	3123.4	0.395387	3351	Q15393;Q15393-3	SF3B3	Splicing factor 3B subunit 3	yes	no	0	1	1	1		1							104.22	104.22	3	0.00038117	122052	CM_M04493	49.638	44.405			32626000	0	32626000	0	0	0	0	0	0	49856	3351	47555	205213	221549	221549	21068;21073	1568	1
SYYLEKAK	GlyGly (K)	1114.57	0.565875	2892	Q12766;Q12766-2	HMGXB3	HMG domain-containing protein 3	yes	no	0	1	0	1				1					24.046	24.046	2	0.018286	28636	CM_M04495	88.942	63.048			9334900	0	0	0	9334900	0	0	0	0	49857	2892	47556	205214	221550	221550	17915		1
SYYQKFLPLTQV	GlyGly (K)	1599.83	0.829694	6026	Q9BTE1	DCTN5	Dynactin subunit 5	yes	yes	0	1	0	1		1							104.08	104.08	2	0.042783	121934	CM_M04493	44.425	28.227			34033000	0	34033000	0	0	0	0	0	0	49858	6026	47557	205215	221551	221551	33747		1
SYYTITFTVNFPHK	Unmodified	1716.85	0.851158	7485	Q9UPW5;Q9UPW5-2;Q9UPW5-3	AGTPBP1	Cytosolic carboxypeptidase 1	yes	no	0	0	0	0	2	2	1	1					95.655	95.655	2;3	2.2841e-05	112592	CM_M04492	141.93	106.52			117230000	43973000	41464000	12823000	18970000	0	0	0	0	49859	7485	47558	205216;205217;205218;205219;205220;205221	221552;221553;221554;221555;221556;221557	221553			6
TAAATATVLKEGVLEK	Acetyl (Protein N-term);GlyGly (K)	1756.96	0.957079	7736	Q9Y5J5	PHLDA3	Pleckstrin homology-like domain family A member 3	yes	yes	1	1	0	1	1	1	1	1					91.375	91.375	2	6.0115e-15	107260	CM_M04493	167.44	136.26			87276000	18931000	27439000	20655000	20251000	0	0	0	0	49860	7736	47559	205222;205223;205224;205225	221558;221559;221560;221561	221559	42198;42199		4
TAAAVAAQSGILDR	Unmodified	1342.72	0.720478	7832	Q9Y6N5	SQRDL	Sulfide:quinone oxidoreductase, mitochondrial	yes	yes	0	0	0	0						1			54.792	54.792	2	0.00018842	65598	CM_M04383	89.301	34.751			0	0	0	0	0	0	0	0	0	49861	7832	47560	205226	221562	221562			1
TAADDDLVADLVVNILKVCPDLLNK	GlyGly (K)	2837.48	0.48446	579	O60287	URB1	Nucleolar pre-ribosomal-associated protein 1	yes	yes	0	1	0	1			1						121.53	121.53	3	0.00068408	142727	CM_M04494	48.867	42.069			19476000	0	0	19476000	0	0	0	0	0	49862	579	47561	205227	221563	221563	2793;2794		0
TAAFALPVLER	Unmodified	1186.67	0.671008	5551	Q96GQ7	DDX27	Probable ATP-dependent RNA helicase DDX27	yes	yes	0	0	0	0	1								99.39	99.39	2	0.014941	116491	CM_M04492	63.076	20.075			8016900	8016900	0	0	0	0	0	0	0	49863	5551	47562	205228	221564	221564			1
TAAFIWPMLIHIMDQK	Unmodified	1913.99	0.989582	4433	Q86XP3;Q86XP3-2	DDX42	ATP-dependent RNA helicase DDX42	yes	no	0	0	0	0	2	2	2	2		1			118.01	118.01	2;3	2.0817e-29	139026	CM_M04493	189.33	152.35			2409800000	552950000	776510000	457180000	595900000	0	27201000	0	0	49864	4433	47563	205229;205230;205231;205232;205233;205234;205235;205236;205237	221565;221566;221567;221568;221569;221570;221571;221572;221573	221568			9
TAAFIWPMLIHIMDQK	Oxidation (M)	1929.98	0.984497	4433	Q86XP3;Q86XP3-2	DDX42	ATP-dependent RNA helicase DDX42	yes	no	0	0	1	0	2	3	1	2					115.21	115.21	2;3	0.00020087	135832	CM_M04493	88.108	67.727			548970000	122530000	214270000	84494000	127670000	0	0	0	0	49865	4433	47563	205238;205239;205240;205241;205242;205243;205244;205245	221574;221575;221576;221577;221578;221579;221580;221581	221577		1748;1749	8
TAAFLLPILSQIYSDGPGEALR	Unmodified	2331.25	0.247447	231	O00571;O00571-2	DDX3X	ATP-dependent RNA helicase DDX3X	yes	no	0	0	0	0	1	1	1	1					120.4	120.4	2	1.0628e-53	141656	CM_M04495	210.34	159.77			312920000	84638000	82847000	70774000	74664000	0	0	0	0	49866	231	47564	205246;205247;205248;205249	221582;221583;221584;221585	221585			4
TAAFLLPVIMR	Unmodified	1230.72	0.71585	3718	Q5T1V6;Q5T1V6-2	DDX59	Probable ATP-dependent RNA helicase DDX59	yes	no	0	0	0	0					1				114.46	114.46	2	0.0014629	139604	CM_M04382	90.657	59.583			8452100	0	0	0	0	8452100	0	0	0	49867	3718	47565	205250	221586	221586			1
TAAFVLPILQK	Unmodified	1199.73	0.727795	7840	Q9Y6V7	DDX49	Probable ATP-dependent RNA helicase DDX49	yes	yes	0	0	0	0	1	1	1						109.35	109.35	2	0.0017652	126806	CM_M04494	88.948	70.686			23751000	9066700	7631700	7053100	0	0	0	0	0	49868	7840	47566	205251;205252;205253	221587;221588;221589	221589			3
TAAGLMHTFNAHAATDITGFGILGHAQNLAK	Unmodified	3148.59	0.587636	2157	P49903;P49903-4;P49903-3	SEPHS1	Selenide, water dikinase 1	yes	no	0	0	0	0	1	1							99.541	99.541	4	5.7041e-05	116689	CM_M04492	49.486	41.843			58744000	30479000	28265000	0	0	0	0	0	0	49869	2157	47567	205254;205255	221590;221591	221590			2
TAAGTLFIHLCSESTTVK	Unmodified	1934.98	0.977163	4718	Q8N5M1	ATPAF2	ATP synthase mitochondrial F1 complex assembly factor 2	yes	yes	0	0	0	0		1							80.291	80.291	3	0.0066101	93126	CM_M04493	45.347	34.292			0	0	0	0	0	0	0	0	0	49870	4718	47568	205256	221592	221592			1
TAAKGEAAAERPGEAAVASSPSK	GlyGly (K)	2269.13	0.129852	1735	P29966	MARCKS	Myristoylated alanine-rich C-kinase substrate	yes	yes	0	1	0	2					2	2	2	1	20.939	20.939	3;4	5.1708e-10	24160	CM_M04383	108.64	99.639			152770000	0	0	0	0	42298000	47160000	38294000	25019000	49871	1735	47569	205257;205258;205259;205260;205261;205262;205263	221593;221594;221595;221596;221597;221598;221599	221595	10106		7
TAAKYGLSAQPR	GlyGly (K)	1375.72	0.720812	6546	Q9H9T3;Q9H9T3-2	ELP3	Elongator complex protein 3	yes	no	0	1	0	1					2	2	2	2	25.171	25.171	2;3	5.1733e-05	29680	CM_M04383	115.57	85.01			690990000	0	0	0	0	174300000	190000000	162540000	164160000	49872	6546	47570	205264;205265;205266;205267;205268;205269;205270;205271	221600;221601;221602;221603;221604;221605;221606;221607	221603	36093		8
TAANLVVETGQDGVQIR	Unmodified	1769.93	0.927176	3724	Q5T3I0;Q5T3I0-2;Q5T3I0-3	GPATCH4	G patch domain-containing protein 4	yes	no	0	0	0	0						1	1		73.595	73.595	2	7.006e-05	89355	CM_M04383	143.42	115.94			27106000	0	0	0	0	0	12346000	14760000	0	49873	3724	47571	205272;205273	221608;221609	221608			2
TAAPTVCLLVLSQAEK	Unmodified	1699.92	0.917857	6866	Q9NVI1;Q9NVI1-1;Q9NVI1-2	FANCI	Fanconi anemia group I protein	yes	no	0	0	0	0	1	1		1					102.77	102.77	2	0.00094295	119495	CM_M04495	83.769	64.11			54775000	20632000	13661000	0	20481000	0	0	0	0	49874	6866	47572	205274;205275;205276	221610;221611;221612	221612			3
TAASGIPYHSEVPVSLK	Unmodified	1754.92	0.9203	2704	Q01082	SPTBN1	Spectrin beta chain, non-erythrocytic 1	yes	yes	0	0	0	0	1		1	1	1				67.362	67.362	3	0.0018427	81620	CM_M04382	49.559	38.615			67722000	19491000	0	14816000	19525000	13889000	0	0	0	49875	2704	47573	205277;205278;205279;205280	221613;221614;221615;221616	221613			3
TAASTFKDFELASAQQR	GlyGly (K)	1983.96	0.965018	5402	Q96BZ9;Q96BZ9-3	TBC1D20	TBC1 domain family member 20	yes	no	0	1	0	1						1			66.77	66.77	3	0.0014485	80376	CM_M04383	48.547	39.838			23029000	0	0	0	0	0	23029000	0	0	49876	5402	47574	205281	221617	221617	30924		1
TAATAGIIGWVYGGIPAFIHAK	Unmodified	2213.2	0.199709	6675	Q9NPL8	TIMMDC1	Complex I assembly factor TIMMDC1, mitochondrial	yes	yes	0	0	0	0	1	1		1					116.38	116.38	3	5.2745e-14	137121	CM_M04492	157.98	138.59			386730000	148230000	137000000	0	101500000	0	0	0	0	49877	6675	47575	205282;205283;205284	221618;221619;221620	221618			3
TAATLATHELR	Unmodified	1182.64	0.635685	4640	Q8N1G4	LRRC47	Leucine-rich repeat-containing protein 47	yes	yes	0	0	0	0	1				1				31.629	31.629	2;3	0.00029068	38569	CM_M04492	114.4	94.914			15671000	11454000	0	0	0	4217400	0	0	0	49878	4640	47576	205285;205286	221621;221622	221622			1
TAAVCVAKLHDINAQMVEDQGFLDSLR	GlyGly (K)	3114.52	0.522653	2565;2566	P63010;P63010-2;P63010-3	AP2B1	AP-2 complex subunit beta	no	no	0	1	0	1	1								104.29	104.29	4	1.4262e-05	122430	CM_M04492	60.621	53.428			35144000	35144000	0	0	0	0	0	0	0	49879	2565;2566	47577	205287	221623	221623	15955		1
TAAVWEEIVGESNDKLR	GlyGly (K)	2030.01	0.00688288	5472	Q96EE3-1;Q96EE3	SEH1L	Nucleoporin SEH1	yes	no	0	1	0	1	1	1	1	1	1				90.506	90.506	3	0.00013367	105240	CM_M04495	79.326	63.568			117470000	30734000	26882000	19478000	25501000	14878000	0	0	0	49880	5472	47578	205288;205289;205290;205291;205292	221624;221625;221626;221627;221628	221628	31195		5
TAAYAIPMLQLLLHR	Unmodified	1709.97	0.965082	6991	Q9NY93;Q9NY93-2	DDX56	Probable ATP-dependent RNA helicase DDX56	yes	no	0	0	0	0		1	1	1					116.48	116.48	3	0.0024193	137002	CM_M04495	65.895	52.759			35208000	0	8291400	9984600	16932000	0	0	0	0	49881	6991	47579	205293;205294;205295	221629;221630;221631	221631			0
TAAYGHFGR	Unmodified	978.467	0.467164	1787	P31153	MAT2A	S-adenosylmethionine synthase isoform type-2	yes	yes	0	0	0	0						1	2	2	19.574	19.574	2;3	0.0093327	21899	CM_M04385	55.549	46.956			294660000	0	0	0	0	0	74592000	92948000	127120000	49882	1787	47580	205296;205297;205298;205299;205300	221632;221633;221634;221635;221636	221635			5
TAAYVNAIEKVFK	GlyGly (K)	1566.84	0.840593	1053;2116	P00367;P00367-3;P00367-2;P49448	GLUD1;GLUD2	Glutamate dehydrogenase 1, mitochondrial;Glutamate dehydrogenase 2, mitochondrial	no	no	0	1	0	1	1	1		1	1	1	1	1	89.523	89.523	3	6.3569e-05	108489	CM_M04382	89.231	74.355			129130000	18079000	30867000	0	19500000	16741000	14196000	17085000	12662000	49883	1053;2116	47581	205301;205302;205303;205304;205305;205306;205307	221637;221638;221639;221640;221641;221642;221643	221637	5176		7
TACAINKVLMGR	GlyGly (K)	1446.74	0.743538	3581;4828	Q52LJ0-2;Q8NCA5;Q8NCA5-2	FAM98B;FAM98A	Protein FAM98B;Protein FAM98A	no	no	0	1	0	1					1	1	1	1	55.56	55.56	3	0.0023776	66401	CM_M04385	59.265	43.725			336700000	0	0	0	0	98766000	84233000	60469000	93229000	49884	3581;4828	47582	205308;205309;205310;205311	221644;221645;221646;221647	221647	22252		2
TACEKLIQVLIGDEPER	GlyGly (K)	2084.06	0.0572039	6045	Q9BTY7	HGH1	Protein HGH1 homolog	yes	yes	0	1	0	1	1		1						100.68	100.68	3	8.4152e-05	119015	CM_M04492	88.133	71.389			49876000	29797000	0	20079000	0	0	0	0	0	49885	6045	47583	205312;205313	221648;221649	221648	33887		2
TADDSATSDYCPAPKR	GlyGly (K)	1867.8	0.800655	7148	Q9UBC3;Q9UBC3-3;Q9UBC3-6;Q9UBC3-8;Q9UBC3-7;Q9UBC3-4;Q9UBC3-5;Q9UBC3-2	DNMT3B	DNA (cytosine-5)-methyltransferase 3B	yes	no	0	1	0	1						1			22.635	22.635	3	0.00070713	25709	CM_M04383	58.626	47.251			14429000	0	0	0	0	0	14429000	0	0	49886	7148	47584	205314	221650	221650	39117		1
TADGFEMHIGVNHLGHFLLTHLLLEK	Unmodified	2941.53	0.527268	4978	Q8TC12;Q8TC12-2	RDH11	Retinol dehydrogenase 11	yes	no	0	0	0	0	3	3	3	2					113.63	113.63	4;5;6	1.5691e-20	132934	CM_M04494	116.72	103.93			1480300000	381600000	519410000	324990000	254250000	0	0	0	0	49887	4978	47585	205315;205316;205317;205318;205319;205320;205321;205322;205323;205324;205325	221651;221652;221653;221654;221655;221656;221657;221658;221659;221660;221661;221662;221663	221658			13
TADGFEMHIGVNHLGHFLLTHLLLEK	Oxidation (M)	2957.52	0.522183	4978	Q8TC12;Q8TC12-2	RDH11	Retinol dehydrogenase 11	yes	no	0	0	1	0				1					111.52	111.52	5	0.0015557	130856	CM_M04495	47.018	40.065			24221000	0	0	0	24221000	0	0	0	0	49888	4978	47585	205326	221664	221664		1824	1
TADGIVSHLK	Unmodified	1039.57	0.566209	1749	P30101	PDIA3	Protein disulfide-isomerase A3	yes	yes	0	0	0	0	2	1	2	2				1	36.068	36.068	2;3	1.688e-06	44674	CM_M04492	161.79	120.56			1091800000	255760000	189000000	233450000	291740000	0	0	0	121890000	49889	1749	47586	205327;205328;205329;205330;205331;205332;205333;205334	221665;221666;221667;221668;221669;221670;221671;221672;221673	221666			9
TADGIVSHLKK	GlyGly (K)	1281.7	0.704099	1749	P30101	PDIA3	Protein disulfide-isomerase A3	yes	yes	0	1	0	1	2	2	1	2	1	1			30.453	30.453	2;3	0.00010203	37330	CM_M04492	94.616	69.763			203270000	51439000	57612000	13516000	43898000	7581200	29221000	0	0	49890	1749	47587	205335;205336;205337;205338;205339;205340;205341;205342;205343	221674;221675;221676;221677;221678;221679;221680;221681;221682	221677	10161;10162		7
TADKLQEFLQTLR	GlyGly (K)	1675.89	0.889334	6866	Q9NVI1;Q9NVI1-1;Q9NVI1-2;Q9NVI1-4	FANCI	Fanconi anemia group I protein	yes	no	0	1	0	1	2	2	2	1		1	3	1	101.99	101.99	2;3	1.7828e-06	120422	CM_M04493	121.24	103.44			247750000	41546000	71480000	42244000	35683000	0	24491000	17282000	15027000	49891	6866	47588	205344;205345;205346;205347;205348;205349;205350;205351;205352;205353;205354;205355	221683;221684;221685;221686;221687;221688;221689;221690;221691;221692;221693;221694;221695;221696;221697	221691	37648		15
TADLAPHPEEKK	GlyGly (K)	1448.73	0.725957	5921	Q9BPX6;Q9BPX6-3;Q9BPX6-2	MICU1	Calcium uptake protein 1, mitochondrial	yes	no	0	1	0	1	1	1			1	1	1		15.259	15.259	3	0.00029831	17735	CM_M04493	80.312	51.506			140710000	37156000	40784000	0	0	21552000	20975000	20247000	0	49892	5921	47589	205356;205357;205358;205359;205360	221698;221699;221700;221701;221702	221702	33412;33415		5
TADLKGASELPTPCHECR	GlyGly (K)	2154.98	0.978636	6039	Q9BTV6	DPH7	Diphthine methyltransferase	yes	yes	0	1	0	1	1	2	2	1					41.339	41.339	3;4	9.562e-05	48957	CM_M04494	80.545	71.449			326380000	66973000	69123000	125460000	64824000	0	0	0	0	49893	6039	47590	205361;205362;205363;205364;205365;205366	221703;221704;221705;221706;221707;221708;221709	221707	33847		6
TADNATKNAEPLINLDVNNPDFK	GlyGly (K)	2627.28	0.282723	7509	Q9Y224	C14orf166	UPF0568 protein C14orf166	yes	yes	0	1	0	1	1	1			1	1	1		85.807	85.807	3	1.2415e-08	100827	CM_M04492	97.776	83.761			181740000	23346000	38138000	0	0	31269000	55338000	33645000	0	49894	7509	47591	205367;205368;205369;205370;205371	221710;221711;221712;221713;221714;221715	221714	40938		6
TADPCCYGHTQFHLLPDK	Unmodified	2158.96	0.956444	6651	Q9NP92	MRPS30	28S ribosomal protein S30, mitochondrial	yes	yes	0	0	0	0	1	1							64.375	64.375	4	0.0096078	73641	CM_M04493	32.156	24.458			38326000	18970000	19356000	0	0	0	0	0	0	49895	6651	47592	205372;205373	221716;221717	221717			2
TADPCCYGHTQFHLLPDKLR	GlyGly (K)	2542.18	0.184546	6651	Q9NP92	MRPS30	28S ribosomal protein S30, mitochondrial	yes	yes	0	1	0	1			1	1					67.307	67.307	4	5.5242e-05	77519	CM_M04495	75.122	66.628			77177000	0	0	28176000	49001000	0	0	0	0	49896	6651	47593	205374;205375	221718;221719	221719	36577		2
TADPHDCSAYTGWTGIALLYLQLYR	Unmodified	2884.39	0.385414	6785	Q9NS86	LANCL2	LanC-like protein 2	yes	yes	0	0	0	0		1							118.71	118.71	3	4.126e-08	139648	CM_M04493	79.347	72.071			31139000	0	31139000	0	0	0	0	0	0	49897	6785	47594	205376	221720	221720			1
TADVIIMMLDATK	Unmodified	1420.73	0.730573	2341	P55039	DRG2	Developmentally-regulated GTP-binding protein 2	yes	yes	0	0	0	0					1				115.52	115.52	2	0.00088979	140871	CM_M04382	84.479	66.615			18437000	0	0	0	0	18437000	0	0	0	49898	2341	47595	205377	221721	221721			1
TADVIIMMLDATKGEVQR	GlyGly (K)	2104.07	0.0656601	2341	P55039	DRG2	Developmentally-regulated GTP-binding protein 2	yes	yes	0	1	0	1	1								114.14	114.14	3	0.0013708	134388	CM_M04492	66.827	50.885			56053000	56053000	0	0	0	0	0	0	0	49899	2341	47596	205378	221722	221722	14710		0
TADVTKVWGMGLNK	GlyGly (K)	1632.83	0.829376	5591	Q96I51;Q96I51-2;Q96I51-3	WBSCR16	Williams-Beuren syndrome chromosomal region 16 protein	yes	no	0	1	0	1		1							71.889	71.889	2	0.011219	82638	CM_M04493	53.124	33.517			29439000	0	29439000	0	0	0	0	0	0	49900	5591	47597	205379	221723	221723	31650		1
TAEAFSDEKTQIVSNT	GlyGly (K)	1853.86	0.864301	3527	Q32P41	TRMT5	tRNA (guanine(37)-N1)-methyltransferase	yes	yes	0	1	0	1	1	1		1		1			57.051	57.051	2	0.00012012	64989	CM_M04492	113.93	98.387			131670000	35783000	36815000	0	31092000	0	27980000	0	0	49901	3527	47598	205380;205381;205382;205383	221724;221725;221726;221727	221725	22005		4
TAEAGGVTGKGQDGIGSK	GlyGly (K)	1745.85	0.854405	1256	P09874	PARP1	Poly [ADP-ribose] polymerase 1	yes	yes	0	1	0	1		2	1	2				1	19.55	19.55	2;3	9.1866e-05	23848	CM_M04493	81.157	61.05			75011000	0	32203000	0	18700000	0	0	0	24109000	49902	1256	47599	205384;205385;205386;205387;205388;205389	221728;221729;221730;221731;221732;221733	221729	6651		6
TAEALDKDGWLHTGDIGK	GlyGly (K)	2039.99	0.991233	1819	P33121-3;P33121;P33121-2	ACSL1	Long-chain-fatty-acid--CoA ligase 1	yes	no	0	1	0	1		1	1						64.3	64.3	3	0.00019304	74532	CM_M04493	68.525	51.732			40181000	0	22536000	17645000	0	0	0	0	0	49903	1819	47600	205390;205391	221734;221735	221734	10654		2
TAEAVYSIECTCNFLSDIGKEGEK	GlyGly (K)	2834.27	0.273875	4390	Q86VV8;Q86VV8-3;Q86VV8-4;Q86VV8-2	RTTN	Rotatin	yes	no	0	1	0	1	1			1					101.6	101.6	3	8.7661e-13	118427	CM_M04495	106.69	98.794			52576000	21554000	0	0	31022000	0	0	0	0	49904	4390	47601	205392;205393	221736;221737	221737	26325;26337		2
TAEDDETPVDLNKHLYQIEKPCK	GlyGly (K)	2856.36	0.359987	206	O00443	PIK3C2A	Phosphatidylinositol 4-phosphate 3-kinase C2 domain-containing subunit alpha	yes	yes	0	1	0	2								1	60.778	60.778	5	0.001448	73991	CM_M04385	44.341	34.625			24536000	0	0	0	0	0	0	0	24536000	49905	206	47602	205394	221738	221738	833;834;855		1
TAEDYSVDENGQR	Unmodified	1482.62	0.62228	604	O60488;O60488-2	ACSL4	Long-chain-fatty-acid--CoA ligase 4	yes	no	0	0	0	0	1			1	1			1	22.146	22.146	2	0.0014141	26188	CM_M04495	81.017	74.163			34797000	9981600	0	0	7827100	7851500	0	0	9137100	49906	604	47603	205395;205396;205397;205398	221739;221740;221741;221742	221742			4
TAEEENPEHVEIQK	Unmodified	1651.77	0.768944	229	O00566	MPHOSPH10	U3 small nucleolar ribonucleoprotein protein MPP10	yes	yes	0	0	0	0				1					28.976	28.976	3	0.0030392	34772	CM_M04495	53.001	40.021			11186000	0	0	0	11186000	0	0	0	0	49907	229	47604	205399	221743	221743			1
TAEELMNFSK	Unmodified	1168.54	0.543425	2193	P50990;P50990-2;P50990-3	CCT8	T-complex protein 1 subunit theta	yes	no	0	0	0	0	1	1	1	2	1	1	1	1	58.567	58.567	2	1.0304e-05	72320	CM_M04383	133.32	100.48			409790000	22494000	14666000	17500000	0	104940000	89390000	82577000	78222000	49908	2193	47605	205400;205401;205402;205403;205404;205405;205406;205407;205408	221744;221745;221746;221747;221748;221749;221750;221751;221752;221753;221754	221746			11
TAEELMNFSK	Oxidation (M)	1184.54	0.538339	2193	P50990;P50990-2;P50990-3	CCT8	T-complex protein 1 subunit theta	yes	no	0	0	1	0	1			1					39.072	39.072	2	0.039709	47679	CM_M04492	64.04	14.622			17439000	6275200	0	0	11163000	0	0	0	0	49909	2193	47605	205409;205410	221755;221756	221755		1008	2
TAEELMNFSKGEENLMDAQVK	GlyGly (K)	2497.15	0.146489	2193	P50990;P50990-2;P50990-3	CCT8	T-complex protein 1 subunit theta	yes	no	0	1	0	1	1	2	1	1	1	2		1	87.073	87.073	2;3	4.1978e-11	102210	CM_M04493	147.16	127.58			601460000	77222000	121590000	62961000	82616000	97954000	100230000	0	58875000	49910	2193	47606	205411;205412;205413;205414;205415;205416;205417;205418;205419	221757;221758;221759;221760;221761;221762;221763;221764;221765;221766	221762	13636;13638		10
TAEEQGELAFQDAKTK	GlyGly (K)	1878.9	0.895935	141	Q6KB66;Q6KB66-2;CON__Q6KB66-1;Q6KB66-3	KRT80	Keratin, type II cytoskeletal 80	yes	no	0	1	0	1	1								42.185	42.185	3	0.0089366	50892	CM_M04492	41.871	34.506		+	11053000	11053000	0	0	0	0	0	0	0	49911	141	47607	205420	221767	221767	525		0
TAEEVAALIR	Unmodified	1071.59	0.592424	3977	Q6P2Q9	PRPF8	Pre-mRNA-processing-splicing factor 8	yes	yes	0	0	0	0					1	1	1	1	67.055	67.055	2	0.0028408	81507	CM_M04382	90.657	71.142			38299000	0	0	0	0	9381000	8839500	9443800	10635000	49912	3977	47608	205421;205422;205423;205424	221768;221769;221770;221771	221768			4
TAEFQVAR	Unmodified	920.472	0.47158	6790	Q9NSD9;Q9NSD9-2	FARSB	Phenylalanine--tRNA ligase beta subunit	yes	no	0	0	0	0	1	1	1	1	1	1	1	1	32.402	32.402	2	0.0086835	38168	CM_M04494	134.66	86.815			217110000	33039000	32353000	31669000	39352000	20300000	21310000	17343000	21747000	49913	6790	47609	205425;205426;205427;205428;205429;205430;205431;205432	221772;221773;221774;221775;221776;221777;221778;221779	221778			8
TAEHEAAQQDLQSK	Unmodified	1554.73	0.727414	4358	Q86UP2;Q86UP2-2;Q86UP2-3;Q86UP2-4	KTN1	Kinectin	yes	no	0	0	0	0	1	1	1	1					11.627	11.627	2	0.0011329	13081	CM_M04495	80.763	44.07			20985000	7346500	0	6250600	7388100	0	0	0	0	49914	4358	47610	205433;205434;205435;205436	221780;221781;221782;221783	221783			4
TAEHFQEAMEESK	Unmodified	1535.66	0.656222	5971	Q9BRK5;Q9BRK5-6;Q9BRK5-2;Q9BRK5-4;Q9BRK5-3	SDF4	45 kDa calcium-binding protein	yes	no	0	0	0	0	1		1	1					28.834	28.834	2;3	1.5397e-05	34414	CM_M04495	110.08	103.41			30598000	9775500	0	12355000	8467500	0	0	0	0	49915	5971	47611	205437;205438;205439	221784;221785;221786	221786			3
TAEHFQEAMEESKTHFR	GlyGly (K)	2190.98	0.975265	5971	Q9BRK5;Q9BRK5-6;Q9BRK5-2;Q9BRK5-4;Q9BRK5-3	SDF4	45 kDa calcium-binding protein	yes	no	0	1	0	1	1	1	1	1	1	1	1	1	42.333	42.333	4	2.0916e-05	49854	CM_M04494	113.47	102.69			310710000	39730000	41706000	26579000	36580000	41696000	47789000	33461000	43169000	49916	5971	47612	205440;205441;205442;205443;205444;205445;205446;205447	221787;221788;221789;221790;221791;221792;221793;221794	221793	33557		8
TAEKWFLDALEK	GlyGly (K)	1563.79	0.793308	2944;2943	Q13042-4;Q13042;Q13042-2;Q13042-3	CDC16	Cell division cycle protein 16 homolog	no	no	0	1	0	1	1	1							92.275	92.275	3	0.0051203	107973	CM_M04492	50.088	28.53			20507000	10064000	10443000	0	0	0	0	0	0	49917	2944;2943	47613	205448;205449	221795;221796	221795	18215;18216		2
TAEKYFQDVEK	GlyGly (K)	1470.7	0.699074	5128	Q8WVT3	TRAPPC12	Trafficking protein particle complex subunit 12	yes	yes	0	1	0	1	2	2	2	1					40.324	40.324	2;3	0.0001612	49391	CM_M04492	103.7	79.611			64432000	16691000	20663000	17831000	9247500	0	0	0	0	49918	5128	47614	205450;205451;205452;205453;205454;205455;205456	221797;221798;221799;221800;221801;221802;221803	221797	29597;29599		7
TAELLNACKK	GlyGly (K)	1260.65	0.649621	4016	Q6PI48	DARS2	Aspartate--tRNA ligase, mitochondrial	yes	yes	0	1	0	1	1	1	1						24.722	24.722	2	0.0023865	30014	CM_M04492	93.429	51.999			18367000	6625200	6909300	4832400	0	0	0	0	0	49919	4016	47615	205457;205458;205459	221804;221805;221806	221804	24550;24551		3
TAELYKGMTEHTK	GlyGly (K)	1621.78	0.777006	6739;6740	Q9NRD5;Q9NRD5-2	PICK1	PRKCA-binding protein	no	no	0	1	0	1	1	2	2	1	1	1	1		26.969	26.969	2;3	0.00022847	33268	CM_M04492	78.486	65.073			267570000	52425000	51211000	46899000	40526000	27760000	27457000	21292000	0	49920	6739;6740	47616	205460;205461;205462;205463;205464;205465;205466;205467;205468	221807;221808;221809;221810;221811;221812;221813;221814;221815;221816	221811	36934		10
TAEMNEKLSK	GlyGly (K)	1263.61	0.612901	574	O60264	SMARCA5	SWI/SNF-related matrix-associated actin-dependent regulator of chromatin subfamily A member 5	yes	yes	0	1	0	1				1		1			15.887	15.887	2	3.9712e-05	18076	CM_M04495	122.13	90.762			37434000	0	0	0	25908000	0	11526000	0	0	49921	574	47617	205469;205470	221817;221818	221818	2744		2
TAENKLDTK	GlyGly (K)	1132.57	0.572416	1814	P32321;P32321-2	DCTD	Deoxycytidylate deaminase	yes	no	0	1	0	1			1						5.5394	5.5394	2	0.026556	6021	CM_M04494	59.35	22.968			16408000	0	0	16408000	0	0	0	0	0	49922	1814	47618	205471	221819	221819	10623;10625		1
TAENKLSNR	GlyGly (K)	1145.58	0.578899	5299	Q93063;Q93063-3;Q93063-2	EXT2	Exostosin-2	yes	no	0	1	0	1					2	1	1	1	2.0089	2.0089	2;3	0.0057533	2884	CM_M04382	88.948	57.013			64087000	0	0	0	0	27964000	8759300	15925000	11439000	49923	5299	47619	205472;205473;205474;205475;205476	221820;221821;221822;221823;221824;221825;221826	221822	30518		7
TAEPAESSVPPVTSIGIDNLGLKLEENLQETHSAVL	GlyGly (K)	3871.97	0.969107	4556	Q8IXU6;Q8IXU6-3	SLC35F2	Solute carrier family 35 member F2	yes	no	0	1	0	1	1	1	1	1					116.31	116.31	3	2.3554e-34	137135	CM_M04492	108.52	99.61			364380000	121990000	85550000	90882000	65957000	0	0	0	0	49924	4556	47620	205477;205478;205479;205480	221827;221828;221829;221830	221827	27118		4
TAEQSCDQKLTNTNR	GlyGly (K)	1878.85	0.849002	5815	Q96T88;Q96T88-2	UHRF1	E3 ubiquitin-protein ligase UHRF1	yes	no	0	1	0	1							2		13.904	13.904	2;3	0.0036331	15709	CM_M04384	45.864	35.525			15755000	0	0	0	0	0	0	15755000	0	49925	5815	47621	205481;205482	221831;221832	221831	32740		2
TAEQTALMAKYK	GlyGly (K)	1467.74	0.739164	6197	Q9BYK8	HELZ2	Helicase with zinc finger domain 2	yes	yes	0	1	0	1	2	1	1						38.952	38.952	2;3	2.1064e-05	47498	CM_M04493	127.3	108.99			80805000	37710000	11440000	31655000	0	0	0	0	0	49926	6197	47622	205483;205484;205485;205486	221833;221834;221835;221836	221835	34424		4
TAESGLFQKAHPCEMCDPLLK	GlyGly (K)	2545.18	0.17635	6626	Q9HCX3	ZNF304	Zinc finger protein 304	yes	yes	0	1	0	1				1					73.357	73.357	4	0.0001504	84685	CM_M04495	55.588	23.283			51894000	0	0	0	51894000	0	0	0	0	49927	6626	47623	205487	221837	221837	36474		1
TAESQTPTPSATSFFSGK	Unmodified	1842.86	0.863573	2357	P55265;P55265-4;P55265-5;P55265-3;P55265-2	ADAR	Double-stranded RNA-specific adenosine deaminase	yes	no	0	0	0	0	1	1	1	1	1	1	1	1	70.914	70.914	2	7.6302e-05	86115	CM_M04384	114.56	100.9			216950000	31153000	25598000	22086000	38302000	26847000	23882000	22208000	26869000	49928	2357	47624	205488;205489;205490;205491;205492;205493;205494;205495	221838;221839;221840;221841;221842;221843;221844;221845	221840			8
TAETDVLFNKVESSGK	GlyGly (K)	1837.91	0.905772	2323	P54277;P54277-3;P54277-2;P54277-4	PMS1	PMS1 protein homolog 1	yes	no	0	1	0	1	1	2	1	1					68.114	68.114	2;3	7.0439e-07	79000	CM_M04493	94.191	66.862			175640000	42946000	48314000	44080000	40297000	0	0	0	0	49929	2323	47625	205496;205497;205498;205499;205500	221846;221847;221848;221849;221850	221848	14530;14531		5
TAETGYIQR	Unmodified	1037.51	0.514173	1635	P24928	POLR2A	DNA-directed RNA polymerase II subunit RPB1	yes	yes	0	0	0	0								1	22.148	22.148	2	0.052097	26030	CM_M04385	69.825	43.885			0	0	0	0	0	0	0	0	0	49930	1635	47626	205501	221851	221851			1
TAEVLANK	Unmodified	844.465	0.465432	3159	Q14204	DYNC1H1	Cytoplasmic dynein 1 heavy chain 1	yes	yes	0	0	0	0	1	1	1	1					16.655	16.655	2	0.038812	19849	CM_M04493	71.342	33.697			28436000	6497500	6338600	6984500	8614900	0	0	0	0	49931	3159	47627	205502;205503;205504;205505	221852;221853;221854;221855	221853			4
TAEVLANKIVPFFK	GlyGly (K)	1689.95	0.945392	3159	Q14204	DYNC1H1	Cytoplasmic dynein 1 heavy chain 1	yes	yes	0	1	0	1		1	1	1		1	1		100.84	100.84	3	3.3486e-05	117782	CM_M04495	90.926	77.918			98532000	0	34780000	20367000	13720000	0	13163000	16502000	0	49932	3159	47628	205506;205507;205508;205509;205510	221856;221857;221858;221859;221860	221860	19664		5
TAEWLTKHK	GlyGly (K)	1226.64	0.640771	2082	P48553	TRAPPC10	Trafficking protein particle complex subunit 10	yes	yes	0	1	0	1	2	2		1					21.412	21.412	2;3	0.0036858	25640	CM_M04492	96.711	44.715			69818000	31515000	22020000	0	16282000	0	0	0	0	49933	2082	47629	205511;205512;205513;205514;205515	221861;221862;221863;221864;221865	221862	12670		5
TAEYFPTKNR	GlyGly (K)	1339.65	0.652064	3729	Q5T4B2;Q5T4B2-2	CERCAM	Probable inactive glycosyltransferase 25 family member 3	yes	no	0	1	0	1					2	2	1		29.152	29.152	2;3	0.0052663	34209	CM_M04383	77.677	57.891			214580000	0	0	0	0	76623000	84596000	53357000	0	49934	3729	47630	205516;205517;205518;205519;205520	221866;221867;221868;221869;221870	221869	23022		5
TAFDDAIAELDTLNEDSYK	Unmodified	2129.96	0.964075	2489	P61981	YWHAG	14-3-3 protein gamma;14-3-3 protein gamma, N-terminally processed	yes	yes	0	0	0	0	1	1	1	1					113.27	113.27	2	9.4787e-165	132983	CM_M04495	289.89	268.64			226490000	54134000	54516000	50890000	66953000	0	0	0	0	49935	2489	47631	205521;205522;205523;205524	221871;221872;221873;221874	221874			4
TAFDEAIAELDTLNEDSYK	Unmodified	2143.98	0.979725	1677	P27348	YWHAQ	14-3-3 protein theta	yes	yes	0	0	0	0	1	1	1	1					114.03	114.03	2	3.9249e-183	134340	CM_M04492	294.52	274.14			342190000	90777000	66848000	73770000	110800000	0	0	0	0	49936	1677	47632	205525;205526;205527;205528	221875;221876;221877;221878	221875			4
TAFDEAIAELDTLNEESYK	Unmodified	2158	0.995375	1805	P31946;P31946-2	YWHAB	14-3-3 protein beta/alpha;14-3-3 protein beta/alpha, N-terminally processed	yes	no	0	0	0	0	1	1		1					114.26	114.26	2	8.7732e-131	134117	CM_M04495	262.64	237.2			218930000	69562000	46702000	0	102660000	0	0	0	0	49937	1805	47633	205529;205530;205531	221879;221880;221881	221881			3
TAFDEAIAELDTLSEESYK	Unmodified	2130.98	0.984476	2571	P63104;P63104-2	YWHAZ	14-3-3 protein zeta/delta	yes	no	0	0	0	0	1		1	1	1		1	1	116.04	116.04	2	7.0276e-131	141435	CM_M04382	264.29	216.73			1186800000	348680000	0	227170000	382770000	89073000	0	75879000	63269000	49938	2571	47634	205532;205533;205534;205535;205536;205537	221882;221883;221884;221885;221886;221887	221882			6
TAFDEAIAELDTLSEESYKDSTLIMQLLR	GlyGly (K)	3415.67	0.670482	2571	P63104;P63104-2	YWHAZ	14-3-3 protein zeta/delta	yes	no	0	1	0	1	1								124.13	124.13	3	1.5128e-30	146236	CM_M04492	147.18	142.27			37244000	37244000	0	0	0	0	0	0	0	49939	2571	47635	205538	221888	221888	15988		1
TAFETIILLTK	Unmodified	1248.73	0.73294	35	A4D1E9;A4D1E9-2	GTPBP10	GTP-binding protein 10	yes	no	0	0	0	0				1					110.1	110.1	2	0.044409	129115	CM_M04495	51.092	35.941			7216100	0	0	0	7216100	0	0	0	0	49940	35	47636	205539	221889	221889			1
TAFGIISTVK	Unmodified	1035.6	0.596446	2611	P78346;P78346-2	RPP30	Ribonuclease P protein subunit p30	yes	no	0	0	0	0		1							76.085	76.085	2	0.023235	87967	CM_M04493	61.161	42.067			10477000	0	10477000	0	0	0	0	0	0	49941	2611	47637	205540	221890	221890			1
TAFGTTTLVLTDFSNKSSTLER	GlyGly (K)	2502.26	0.260197	4951	Q8TAT5	NEIL3	Endonuclease 8-like 3	yes	yes	0	1	0	1	1	1	1	1		1	1		98.178	98.178	3	7.8217e-08	115886	CM_M04492	95.957	74.29			205150000	55145000	33290000	26487000	40550000	0	26613000	23063000	0	49942	4951	47638	205541;205542;205543;205544;205545;205546	221891;221892;221893;221894;221895;221896	221893	28742		6
TAFHQEQGHQLLK	Unmodified	1535.78	0.784475	2214	P51580	TPMT	Thiopurine S-methyltransferase	yes	yes	0	0	0	0			1						23.653	23.653	3	0.01444	28170	CM_M04494	40.377	23.715			20250000	0	0	20250000	0	0	0	0	0	49943	2214	47639	205547	221897	221897			1
TAFLLNIQLFEELQELLTHDTK	Unmodified	2615.38	0.384669	1248	P09601	HMOX1	Heme oxygenase 1	yes	yes	0	0	0	0	2	2	1	1		1	1		122.11	122.11	2;3	4.2602e-216	143943	CM_M04492	307.7	273.37			1970000000	574330000	558450000	448560000	330010000	0	29950000	28703000	0	49944	1248	47640	205548;205549;205550;205551;205552;205553;205554;205555	221898;221899;221900;221901;221902;221903;221904;221905	221901			8
TAFPSLPDTDDHKTDNTGTLPEDVAFR	GlyGly (K)	3073.43	0.426487	83	A8MXV4	NUDT19	Nucleoside diphosphate-linked moiety X motif 19, mitochondrial	yes	yes	0	1	0	1	2	2	1	1	1	1	1		87.936	87.936	3;4	7.3279e-07	103026	CM_M04493	69.435	62.859			856750000	154090000	170650000	122980000	133400000	87275000	99384000	88979000	0	49945	83	47641	205556;205557;205558;205559;205560;205561;205562;205563;205564	221906;221907;221908;221909;221910;221911;221912;221913;221914	221911	392		9
TAFQEALDAAGDK	Unmodified	1335.63	0.63066	1295	P10599;P10599-2	TXN	Thioredoxin	yes	no	0	0	0	0	1	1	1	1	1	1	1	1	62.777	62.777	2	8.3826e-06	72930	CM_M04492	128.88	110.84			2874100000	724000000	626770000	268910000	441350000	209500000	197870000	214740000	190940000	49946	1295	47642	205565;205566;205567;205568;205569;205570;205571;205572	221915;221916;221917;221918;221919;221920;221921;221922;221923;221924;221925;221926;221927;221928;221929	221921			15
TAFYLAEFFVNEAR	Unmodified	1676.82	0.819857	5254	Q92820	GGH	Gamma-glutamyl hydrolase	yes	yes	0	0	0	0	1	1	1	1					116.2	116.2	2	1.5573e-89	136616	CM_M04495	257.92	229.71			177110000	70386000	28350000	12651000	65722000	0	0	0	0	49947	5254	47643	205573;205574;205575;205576	221930;221931;221932;221933	221933			4
TAFYSFYLPIAAAMYMAGIDGEK	Unmodified	2529.2	0.196006	1386	P14324;P14324-2	FDPS	Farnesyl pyrophosphate synthase	yes	no	0	0	0	0	1	1	1						122.35	122.35	2	2.3932e-25	144225	CM_M04492	184.99	171.25			708800000	189060000	278260000	241480000	0	0	0	0	0	49948	1386	47644	205577;205578;205579	221934;221935;221936;221937;221938;221939	221935			6
TAFYSFYLPIAAAMYMAGIDGEKEHANAK	Unmodified	3179.51	0.509629	1386	P14324;P14324-2	FDPS	Farnesyl pyrophosphate synthase	yes	no	0	0	0	1						1	1	1	117.6	117.6	4	9.365e-33	142789	CM_M04383	162.87	154.57			209650000	0	0	0	0	0	118210000	44441000	47005000	49949	1386	47645	205580;205581;205582	221940;221941;221942;221943;221944	221941			5
TAFYSFYLPIAAAMYMAGIDGEKEHANAK	GlyGly (K)	3293.55	0.552556	1386	P14324;P14324-2	FDPS	Farnesyl pyrophosphate synthase	yes	no	0	1	0	1	1	1		1					117.56	117.56	4	1.1416e-30	138151	CM_M04495	149.2	139.61			290860000	132450000	60326000	0	98080000	0	0	0	0	49950	1386	47645	205583;205584;205585	221945;221946;221947	221947	7622		3
TAGAHIDESLFPAANMNEHLSSLIKK	GlyGly (K)	2907.45	0.454891	4878	Q8NEM0;Q8NEM0-3;Q8NEM0-2	MCPH1	Microcephalin	yes	no	0	1	0	1	1	1							91.057	91.057	5	9.7795e-10	106195	CM_M04493	80.061	69.157			54917000	29177000	25740000	0	0	0	0	0	0	49951	4878	47646	205586;205587	221948;221949	221949	28377		2
TAGAPDPAWDWQHVGPGYR	Unmodified	2079.96	0.955122	663	O60936;O60936-3	NOL3	Nucleolar protein 3	yes	no	0	0	0	0		1		1					77.245	77.245	3	7.8381e-05	88807	CM_M04495	82.007	76.902			36800000	0	16286000	0	20514000	0	0	0	0	49952	663	47647	205588;205589	221950;221951	221951			1
TAGCVTGGEEIYLLCDKVQK	GlyGly (K)	2354.12	0.124632	1520	P19838;P19838-2;P19838-3	NFKB1	Nuclear factor NF-kappa-B p105 subunit;Nuclear factor NF-kappa-B p50 subunit	yes	no	0	1	0	1	1								79.067	79.067	3	1.5564e-05	91963	CM_M04492	87.24	74.305			30248000	30248000	0	0	0	0	0	0	0	49953	1520	47648	205590	221952	221952	8612;8613		1
TAGDGWFGMK	Unmodified	1068.47	0.469866	3685	Q5QJE6	DNTTIP2	Deoxynucleotidyltransferase terminal-interacting protein 2	yes	yes	0	0	0	0						1	1		67.043	67.043	2	0.039281	81590	CM_M04384	54.982	45.589			11297000	0	0	0	0	0	0	11297000	0	49954	3685	47649	205591;205592	221953;221954	221954			2
TAGEMVFVYENAKEGAR	GlyGly (K)	1984.93	0.931275	5998	Q9BSF8;Q9BSF8-2	BTBD10	BTB/POZ domain-containing protein 10	yes	no	0	1	0	1	1	1	1	1	1	1	1	1	64.636	64.636	3	2.229e-05	75380	CM_M04493	115.38	104.01			235670000	32281000	31453000	30219000	33334000	28365000	28549000	26817000	24657000	49955	5998	47650	205593;205594;205595;205596;205597;205598;205599;205600	221955;221956;221957;221958;221959;221960;221961;221962	221960	33637		8
TAGESDMKIIR	GlyGly (K)	1333.67	0.665999	7003	Q9NYP7;Q9NYP7-2	ELOVL5	Elongation of very long chain fatty acids protein 5	yes	no	0	1	0	1	1	1							36.451	36.451	2;3	0.0072186	43844	CM_M04493	48.004	28.397			88553000	32247000	56305000	0	0	0	0	0	0	49956	7003	47651	205601;205602	221963;221964	221964	38305		2
TAGINVR	Unmodified	729.413	0.413337	2194	P50991;P50991-2	CCT4	T-complex protein 1 subunit delta	yes	no	0	0	0	0							1		20.468	20.468	2	0.014004	23926	CM_M04384	118.06	59.395			56052000	0	0	0	0	0	0	56052000	0	49957	2194	47652	205603	221965	221965			1
TAGLEEKSTACQMLVCYAK	GlyGly (K)	2273.05	0.0490237	199	O00410;O00410-3;O00410-2	IPO5	Importin-5	yes	no	0	1	0	1	1	1	1	1					71.724	71.724	3	3.7159e-05	83722	CM_M04492	84.94	75.687			88276000	25478000	21821000	20707000	20270000	0	0	0	0	49958	199	47653	205604;205605;205606;205607	221966;221967;221968;221969	221966	771		4
TAGLNQVLPLIHHLLLSLQK	Unmodified	2207.32	0.315408	2666	P86452	ZBED6	Zinc finger BED domain-containing protein 6	yes	yes	0	0	0	0	2	2	2	2					118.93	118.93	3;4	6.0468e-08	140085	CM_M04493	145.17	142.95			526000000	165350000	159450000	116290000	84911000	0	0	0	0	49959	2666	47654	205608;205609;205610;205611;205612;205613;205614;205615	221970;221971;221972;221973;221974;221975;221976;221977	221972			8
TAGLVMTHLILK	Unmodified	1295.76	0.763528	3276	Q15021	NCAPD2	Condensin complex subunit 1	yes	yes	0	0	0	0	2		1	2					82.65	82.65	2;3	3.6796e-05	95192	CM_M04495	125.75	102.39			107060000	41871000	0	13114000	52078000	0	0	0	0	49960	3276	47655	205616;205617;205618;205619;205620	221978;221979;221980;221981;221982;221983	221982			5
TAGLVMTHLILKDMVK	GlyGly (K)	1883.04	0.0372605	3276	Q15021	NCAPD2	Condensin complex subunit 1	yes	yes	0	1	0	1	1	1	1	1					95.243	95.243	3	1.9956e-05	110457	CM_M04495	103.61	88.454			132800000	46202000	31438000	17762000	37396000	0	0	0	0	49961	3276	47656	205621;205622;205623;205624	221984;221985;221986;221987	221987	20627;20643		4
TAGNSEFLGK	Unmodified	1022.5	0.503274	2609	P78344;P78344-2	EIF4G2	Eukaryotic translation initiation factor 4 gamma 2	yes	no	0	0	0	0	1							1	30.21	30.21	2	0.0045039	34876	CM_M04385	83.948	48.592			33594000	19438000	0	0	0	0	0	0	14156000	49962	2609	47657	205625;205626	221988;221989	221988			2
TAGNSEFLGKTPGQNAQK	GlyGly (K)	1960.96	0.960267	2609	P78344;P78344-2	EIF4G2	Eukaryotic translation initiation factor 4 gamma 2	yes	no	0	1	0	1					1	1			33.159	33.159	3	0.00020194	39342	CM_M04383	67.707	49.963			118040000	0	0	0	0	57679000	60356000	0	0	49963	2609	47658	205627;205628	221990;221991	221991	16201		2
TAGPLESSETEEASQLKER	Unmodified	2060.99	0.986207	7113	Q9P2E9;Q9P2E9-3	RRBP1	Ribosome-binding protein 1	yes	no	0	0	0	1					1				45.208	45.208	3	0.021977	54752	CM_M04382	35.538	26.254			12174000	0	0	0	0	12174000	0	0	0	49964	7113	47659	205629	221992	221992			1
TAGQKDSEPLGIEEAQIGK	GlyGly (K)	2084.04	0.0385769	981	O95602	POLR1A	DNA-directed RNA polymerase I subunit RPA1	yes	yes	0	1	0	1	1	1		1		1		1	55.607	55.607	3	2.2753e-07	64220	CM_M04492	75.533	65.783			207890000	0	46817000	0	0	0	87020000	0	74056000	49965	981	47660	205630;205631;205632;205633;205634	221993;221994;221995;221996;221997;221998	221996	4800;4825		6
TAGQTGMCGGVR	Unmodified	1193.53	0.528126	3791	Q5VTL8;Q5VTL8-2	PRPF38B	Pre-mRNA-splicing factor 38B	yes	no	0	0	0	0					1				16.137	16.137	2	0.014201	18674	CM_M04382	70.1	59.869			0	0	0	0	0	0	0	0	0	49966	3791	47661	205635	221999	221999			1
TAGSVCLLMQVSMPCVLFAASPSELHLK	Unmodified	3045.52	0.515976	205	O00442;O00442-2	RTCA	RNA 3'-terminal phosphate cyclase	yes	no	0	0	0	0	1	1	1						117.26	117.26	3	1.9718e-23	137493	CM_M04494	154.86	147.91			344320000	128220000	94874000	121220000	0	0	0	0	0	49967	205	47662	205636;205637;205638	222000;222001;222002	222002			3
TAGTICLETFK	Unmodified	1239.62	0.616924	1408;4578	P15170-2;P15170-3;P15170;Q8IYD1	GSPT1;GSPT2	Eukaryotic peptide chain release factor GTP-binding subunit ERF3A;Eukaryotic peptide chain release factor GTP-binding subunit ERF3B	no	no	0	0	0	0	1	1	1	1	1	1	1	1	68.736	68.736	2	2.0901e-10	78700	CM_M04495	155.84	139.96			261170000	45177000	47476000	46989000	52225000	10816000	22589000	21618000	14282000	49968	1408;4578	47663	205639;205640;205641;205642;205643;205644;205645;205646	222003;222004;222005;222006;222007;222008;222009;222010;222011;222012	222012			10
TAGWNIPMGLLYSK	Oxidation (M)	1565.79	0.7912	127	CON__Q0IIK2;CON__Q29443			yes	no	0	0	1	0		1							100.26	100.26	2	0.0025165	117090	CM_M04493	80.979	67.626		+	27744000	0	27744000	0	0	0	0	0	0	49969	127	47664	205647	222013	222013		43	1
TAGWNIPMGLLYSK	Unmodified	1549.8	0.796285	127	CON__Q0IIK2;CON__Q29443			yes	no	0	0	0	0		1	1						113.03	113.03	2	5.0103e-05	133072	CM_M04493	115.14	86.179		+	552610000	0	313880000	238740000	0	0	0	0	0	49970	127	47664	205648;205649	222014;222015	222014			2
TAGYYPNPPLVLSSDETLISK	GlyGly (K)	2378.2	0.200557	3766	Q5TFE4;Q5TFE4-2	NT5DC1	5'-nucleotidase domain-containing protein 1	yes	no	0	1	0	0	1	1				1	1		106.19	106.19	2	1.1914e-05	125097	CM_M04492	102.9	82.522			88378000	25267000	37720000	0	0	0	12958000	12434000	0	49971	3766	47665	205650;205651;205652;205653	222016;222017;222018;222019	222018	23211		4
TAGYYPNPPLVLSSDETLISK	Unmodified	2264.16	0.157629	3766	Q5TFE4;Q5TFE4-2	NT5DC1	5'-nucleotidase domain-containing protein 1	yes	no	0	0	0	0	1	1	1	1					106.01	106.01	2	2.734e-05	125067	CM_M04492	86.944	75.152			91280000	20370000	24631000	18313000	27965000	0	0	0	0	49972	3766	47665	205654;205655;205656;205657	222020;222021;222022;222023	222020			4
TAHIDVHFLK	Unmodified	1179.64	0.640043	1595;1596	P23229;P23229-5;P23229-3;P23229-2;P23229-4;P23229-6;P23229-9;P23229-7	ITGA6	Integrin alpha-6;Integrin alpha-6 heavy chain;Integrin alpha-6 light chain;Processed integrin alpha-6	no	no	0	0	0	0			1	1	1	1	1	1	51.803	51.803	3	2.0525e-05	65110	CM_M04384	114.89	98.696			820060000	0	0	260490000	216870000	96145000	117030000	74552000	54983000	49973	1595;1596	47666	205658;205659;205660;205661;205662;205663	222024;222025;222026;222027;222028;222029	222026			6
TAHIDVHFLKEGCGDDNVCNSNLK	GlyGly (K)	2856.29	0.291925	1595;1596	P23229;P23229-5;P23229-3;P23229-2;P23229-4;P23229-6;P23229-9;P23229-7	ITGA6	Integrin alpha-6;Integrin alpha-6 heavy chain;Integrin alpha-6 light chain;Processed integrin alpha-6	no	no	0	1	0	1				1					59.994	59.994	4	0.00019252	68154	CM_M04495	50.055	44.285			16392000	0	0	0	16392000	0	0	0	0	49974	1595;1596	47667	205664	222030	222030	9029		1
TAHLDEEVNK	Unmodified	1154.56	0.556766	1327	P11586	MTHFD1	C-1-tetrahydrofolate synthase, cytoplasmic;Methylenetetrahydrofolate dehydrogenase;Methenyltetrahydrofolate cyclohydrolase;Formyltetrahydrofolate synthetase;C-1-tetrahydrofolate synthase, cytoplasmic, N-terminally processed	yes	yes	0	0	0	0	1	1	1	1			2	1	15.215	15.215	2;3	2.7422e-14	18147	CM_M04492	193.38	139.41			320450000	56405000	56844000	62124000	86565000	0	0	43543000	14965000	49975	1327	47668	205665;205666;205667;205668;205669;205670;205671	222031;222032;222033;222034;222035;222036;222037;222038	222035			7
TAHLDEEVNKGDILVVATGQPEMVK	GlyGly (K)	2806.42	0.417108	1327	P11586	MTHFD1	C-1-tetrahydrofolate synthase, cytoplasmic;Methylenetetrahydrofolate dehydrogenase;Methenyltetrahydrofolate cyclohydrolase;Formyltetrahydrofolate synthetase;C-1-tetrahydrofolate synthase, cytoplasmic, N-terminally processed	yes	yes	0	1	0	1		1			1		1		84.435	84.435	4	3.2561e-08	102252	CM_M04382	77.693	66.55			109250000	0	51027000	0	0	35812000	0	22410000	0	49976	1327	47669	205672;205673;205674	222039;222040;222041	222039	7112;7125		3
TAHVKPDLIDVDLVR	GlyGly (K)	1803.98	0.984297	4675	Q8N3S3-4;Q8N3S3-3;Q8N3S3-2;Q8N3S3;Q8N3S3-6;Q8N3S3-5;Q8N3S3-7	PHTF2	Putative homeodomain transcription factor 2	yes	no	0	1	0	1		1							76.077	76.077	3	0.0041938	88043	CM_M04493	44.005	25.903			24380000	0	24380000	0	0	0	0	0	0	49977	4675	47670	205675	222042	222042	27677		1
TAIEHVKAANR	GlyGly (K)	1322.71	0.705496	4574	Q8IYB1	MB21D2	Protein MB21D2	yes	yes	0	1	0	1					1		1	1	11.806	11.806	3	0.0030439	12568	CM_M04385	58.676	41.241			24378000	0	0	0	0	11609000	0	5116200	7651800	49978	4574	47671	205676;205677;205678	222043;222044;222045	222045	27205		3
TAIELGPLWSSSLFNTGFLK	Unmodified	2180.15	0.151756	4240	Q7Z2T5	TRMT1L	TRMT1-like protein	yes	yes	0	0	0	0		1	1						119	119	2	4.247e-40	140148	CM_M04493	198.48	184.8			124650000	0	64982000	59670000	0	0	0	0	0	49979	4240	47672	205679;205680	222046;222047	222046			2
TAIGALKLNIGDLQVTK	GlyGly (K)	1868.07	0.0731119	7452	Q9UNM6;Q9UNM6-2	PSMD13	26S proteasome non-ATPase regulatory subunit 13	yes	no	0	1	0	1		1							98.975	98.975	2	0.00045983	115721	CM_M04493	68.809	54.651			0	0	0	0	0	0	0	0	0	49980	7452	47673	205681	222048	222048	40630		1
TAIGAVEKDVGLSDEEK	GlyGly (K)	1873.93	0.926901	4062	Q6UWJ1;Q6UWJ1-3;Q6UWJ1-2	TMCO3	Transmembrane and coiled-coil domain-containing protein 3	yes	no	0	1	0	1			1						61.086	61.086	3	0.00098076	69581	CM_M04494	51.127	38.766			18341000	0	0	18341000	0	0	0	0	0	49981	4062	47674	205682	222049	222049	24752		1
TAIGKAGYTDK	GlyGly (K)	1237.63	0.630266	1158;1159	P06733;P06733-2	ENO1	Alpha-enolase	no	no	0	1	0	1	2	2	2	2	2	2	2	1	17.063	17.063	2;3	0.00035925	19113	CM_M04495	98.943	74.788			4746600000	751640000	704640000	612550000	758770000	565980000	482670000	549080000	321310000	49982	1158;1159	47675	205683;205684;205685;205686;205687;205688;205689;205690;205691;205692;205693;205694;205695;205696;205697	222050;222051;222052;222053;222054;222055;222056;222057;222058;222059;222060;222061;222062;222063;222064;222065	222064	5905;5912		12
TAIGNTLVQDICYSPDTQKLLVR	GlyGly (K)	2718.4	0.401064	1737	P30039;P30039-2	PBLD	Phenazine biosynthesis-like domain-containing protein	yes	no	0	1	0	1				1					101.16	101.16	3	7.9582e-05	118445	CM_M04495	53.779	47.322			32146000	0	0	0	32146000	0	0	0	0	49983	1737	47676	205698	222066	222066	10113		1
TAIHEVMEQGR	Unmodified	1269.61	0.61357	1640	P25205;P25205-2	MCM3	DNA replication licensing factor MCM3	yes	no	0	0	0	0			1	1	2	1	2	2	26.976	26.976	2;3	0.00035815	32214	CM_M04495	87.777	70.41			222680000	0	0	31223000	39481000	52741000	18030000	39081000	42124000	49984	1640	47677	205699;205700;205701;205702;205703;205704;205705;205706;205707	222067;222068;222069;222070;222071;222072;222073;222074;222075	222075			8
TAIHEVMEQQTISIAK	Unmodified	1797.93	0.929484	1830	P33993;P33993-3	MCM7	DNA replication licensing factor MCM7	yes	no	0	0	0	0	2	2	1	2	1	1		1	62.463	62.463	2;3	0.00013735	70139	CM_M04494	86.497	60.205			296580000	78965000	53621000	33546000	63656000	21181000	18393000	0	27221000	49985	1830	47678	205708;205709;205710;205711;205712;205713;205714;205715;205716;205717	222076;222077;222078;222079;222080;222081;222082;222083;222084;222085	222083			9
TAIHEVMEQQTISIAKAGILTTLNAR	Oxidation (M);GlyGly (K)	2938.55	0.554605	1830	P33993;P33993-3	MCM7	DNA replication licensing factor MCM7	yes	no	0	1	1	1	1	1		1					98.203	98.203	4	3.4175e-12	113957	CM_M04495	91.618	85.523			146060000	58669000	52073000	0	35317000	0	0	0	0	49986	1830	47679	205718;205719;205720	222086;222087;222088	222088	10817	823	3
TAIHEVMEQQTISIAKAGILTTLNAR	GlyGly (K)	2922.56	0.55969	1830	P33993;P33993-3	MCM7	DNA replication licensing factor MCM7	yes	no	0	1	0	1	2	2	2	2					109.64	109.64	3;4	1.8134e-20	127938	CM_M04495	116.38	110.08			1322800000	457670000	424080000	128570000	312460000	0	0	0	0	49987	1830	47679	205721;205722;205723;205724;205725;205726;205727;205728	222089;222090;222091;222092;222093;222094;222095;222096;222097;222098;222099	222098	10817		11
TAIKDCPVGK	GlyGly (K)	1201.61	0.612507	4848	Q8ND04;Q8ND04-2;Q8ND04-3	SMG8	Protein SMG8	yes	no	0	1	0	1		1				1			17.593	17.593	2	0.0089908	20516	CM_M04493	69.276	39.466			59496000	0	47009000	0	0	0	12487000	0	0	49988	4848	47680	205729;205730	222100;222101	222101	28239;28246		2
TAILVGGMSTQK	Unmodified	1204.65	0.648558	6271	Q9GZR7;Q9GZR7-2	DDX24	ATP-dependent RNA helicase DDX24	yes	no	0	0	0	0							1	1	53.447	53.447	2	0.001204	65487	CM_M04384	86.879	58.48			37482000	0	0	0	0	0	0	19586000	17896000	49989	6271	47681	205731;205732	222102;222103;222104	222102			3
TAIMASVYKK	GlyGly (K)	1224.65	0.653644	5266	Q92887	ABCC2	Canalicular multispecific organic anion transporter 1	yes	yes	0	1	0	1	2	2	1	1	1		1	1	37.369	37.369	2;3	0.0063541	46008	CM_M04493	81.594	65.45			257330000	59008000	73326000	36802000	41981000	15388000	0	13573000	17248000	49990	5266	47682	205733;205734;205735;205736;205737;205738;205739;205740;205741	222105;222106;222107;222108;222109;222110;222111;222112;222113;222114	222111	30319;30320		10
TAIQKAVSEGYK	GlyGly (K)	1407.74	0.735793	1813	P32320	CDA	Cytidine deaminase	yes	yes	0	1	0	1	1	2	1	1	1				33.029	33.029	2;3	0.00088872	40363	CM_M04492	85.958	68.446			61220000	10940000	18683000	11707000	10815000	9076100	0	0	0	49991	1813	47683	205742;205743;205744;205745;205746;205747	222115;222116;222117;222118;222119;222120	222116	10621;10622		6
TAISLFEGKALGLDK	GlyGly (K)	1675.91	0.914486	6525	Q9H981;Q9H981-2;Q9H981-3	ACTR8	Actin-related protein 8	yes	no	0	1	0	1	1	1	1	1			1		92.06	92.06	3	0.0013454	108736	CM_M04492	55.011	41.874			82268000	19585000	25849000	12926000	13705000	0	0	10204000	0	49992	6525	47684	205748;205749;205750;205751;205752	222121;222122;222123;222124;222125;222126	222122	35969		6
TAISTNIKER	GlyGly (K)	1245.67	0.667714	310	O14841	OPLAH	5-oxoprolinase	yes	yes	0	1	0	1					2		1		24.289	24.289	2;3	0.0044504	28424	CM_M04384	56.359	36.701			54429000	0	0	0	0	36067000	0	18362000	0	49993	310	47685	205753;205754;205755	222127;222128;222129	222129	1385		3
TAITVEHLAIK	Unmodified	1194.7	0.697223	6721	Q9NR30;Q9NR30-2	DDX21	Nucleolar RNA helicase 2	yes	no	0	0	0	0						1			58.95	58.95	3	0.046915	70748	CM_M04383	28.903	20.806			10336000	0	0	0	0	0	10336000	0	0	49994	6721	47686	205756	222130	222130			1
TAKAEAIVYK	GlyGly (K)	1206.66	0.660838	2645	P82933	MRPS9	28S ribosomal protein S9, mitochondrial	yes	yes	0	1	0	1	1	1	1	1	1	1	1	1	26.163	26.163	2	0.0029966	31142	CM_M04382	84.213	61.383			112830000	15468000	17606000	12477000	15220000	12638000	14092000	11959000	13369000	49995	2645	47687	205757;205758;205759;205760;205761;205762;205763;205764	222131;222132;222133;222134;222135;222136;222137;222138	222131	16569;16582		7
TAKDVVENGETADQTLSLMEQLR	GlyGly (K)	2661.29	0.291574	2060	P47897;P47897-2	QARS	Glutamine--tRNA ligase	yes	no	0	1	0	1	1	1	1	1		1	1		95.58	95.58	3	1.5162e-19	116361	CM_M04383	89.946	76.216			213590000	55072000	47581000	38936000	40282000	0	0	31720000	0	49996	2060	47688	205765;205766;205767;205768;205769;205770	222139;222140;222141;222142;222143;222144;222145	222139	12497		7
TAKEALLVANGTPR	GlyGly (K)	1553.85	0.852554	4603	Q8IZ83;Q8IZ83-3	ALDH16A1	Aldehyde dehydrogenase family 16 member A1	yes	no	0	1	0	1	2	2	2	2	1	2	2	2	44.574	44.574	2;3	1.6608e-05	53951	CM_M04383	141.58	96.445			907730000	96543000	89137000	90880000	112990000	42907000	155240000	145800000	174230000	49997	4603	47689	205771;205772;205773;205774;205775;205776;205777;205778;205779;205780;205781;205782;205783;205784;205785	222146;222147;222148;222149;222150;222151;222152;222153;222154;222155;222156;222157;222158;222159;222160;222161;222162	222150	27313		16
TAKELDRSNQAEYDLMVK	GlyGly (K)	2224.08	0.0793959	3187	Q14517	FAT1	Protocadherin Fat 1;Protocadherin Fat 1, nuclear form	yes	yes	0	1	0	2						1	1	1	49.433	49.433	3	0.00011332	60218	CM_M04383	89.866	67.711			58981000	0	0	0	0	0	24518000	21750000	12713000	49998	3187	47690	205786;205787;205788	222163;222164;222165	222163	19896;19904		3
TAKEQLWVDQQK	GlyGly (K)	1586.81	0.80527	4023	Q6PIW4;Q6PIW4-2	FIGNL1	Fidgetin-like protein 1	yes	no	0	1	0	1	1	1	1						37.627	37.627	2;3	0.00011664	46057	CM_M04492	99.568	63.234			87951000	8422500	46177000	33352000	0	0	0	0	0	49999	4023	47691	205789;205790;205791	222166;222167;222168	222166	24571;24572		3
TAKEVQTIEVYK	GlyGly (K)	1521.8	0.803873	4396	Q86W42;Q86W42-3;Q86W42-2	THOC6	THO complex subunit 6 homolog	yes	no	0	1	0	1	2	2	1	1	2	2	2	1	42.073	42.073	2;3	1.3974e-07	50220	CM_M04495	139.86	94.49			1105100000	261680000	296530000	53012000	69816000	145890000	144940000	110960000	22316000	50000	4396	47692	205792;205793;205794;205795;205796;205797;205798;205799;205800;205801;205802;205803;205804	222169;222170;222171;222172;222173;222174;222175;222176;222177;222178;222179;222180;222181	222181	26357;26358		10
TAKGDLHYFINGQDQGAACSGLPPGK	GlyGly (K)	2815.33	0.334776	5623	Q96JN8	NEURL4	Neuralized-like protein 4	yes	yes	0	1	0	1	1	1	1	1					62.885	62.885	4	1.206e-12	71102	CM_M04495	98.7	84.969			259620000	69958000	61837000	61221000	66600000	0	0	0	0	50001	5623	47693	205805;205806;205807;205808	222182;222183;222184;222185	222185	31870		3
TAKLETGPELR	GlyGly (K)	1327.71	0.709579	7993				yes	yes	0	1	0	1					1		1		79.101	79.101	2	0.047905	96640	CM_M04384	45.022	18.06	+		192890000	0	0	0	0	97414000	0	95477000	0	50002	7993	47694	205809;205810	222186;222187	222187	42920		2
TAKLQDFK	GlyGly (K)	1063.57	0.566209	1836	P34897;P34897-3;P34897-2	SHMT2	Serine hydroxymethyltransferase, mitochondrial	yes	no	0	1	0	1	2	1	2	1	2	1	2	1	23.267	23.267	2;3	0.0085993	27430	CM_M04382	58.981	27.559			769250000	167130000	57260000	176540000	57523000	124610000	37384000	119160000	29646000	50003	1836	47695	205811;205812;205813;205814;205815;205816;205817;205818;205819;205820;205821;205822	222188;222189;222190;222191;222192;222193;222194;222195;222196;222197;222198;222199	222188	10846;10848		11
TAKMWDLSSNQAIQIAQHDAPVK	Oxidation (M);GlyGly (K)	2681.32	0.323148	2622	P78406	RAE1	mRNA export factor	yes	yes	0	1	1	1	2	1		2					75.924	75.924	3;4	9.2602e-10	88583	CM_M04492	105.79	91.92			290980000	98709000	80017000	0	112250000	0	0	0	0	50004	2622	47696	205823;205824;205825;205826;205827	222200;222201;222202;222203;222204	222200	16297;16299	1253	4
TAKMWDLSSNQAIQIAQHDAPVK	GlyGly (K)	2665.33	0.328234	2622	P78406	RAE1	mRNA export factor	yes	yes	0	1	0	1	2	2	1	2					84.059	84.059	3;4	4.3144e-10	96876	CM_M04495	107.08	94.282			1191000000	363820000	446960000	96364000	283810000	0	0	0	0	50005	2622	47696	205828;205829;205830;205831;205832;205833;205834	222205;222206;222207;222208;222209;222210;222211	222210	16297;16299		7
TALAEAELEYNPEHVSR	Unmodified	1927.93	0.92757	6791	Q9NSE4	IARS2	Isoleucine--tRNA ligase, mitochondrial	yes	yes	0	0	0	0		1	1	1	1	1	1	1	63.538	63.538	3	0.00079497	76816	CM_M04382	56.215	43.552			174160000	0	19638000	19095000	30414000	20597000	27515000	26408000	30496000	50006	6791	47697	205835;205836;205837;205838;205839;205840;205841	222212;222213;222214;222215;222216;222217;222218	222212			1
TALALAIAQELGSK	Unmodified	1384.79	0.79258	7524	Q9Y265;Q9Y265-2	RUVBL1	RuvB-like 1	yes	no	0	0	0	0	1	1	1	1	1	1	1	1	107.77	107.77	2	3.9399e-05	129822	CM_M04385	138.63	97.227			1084700000	177240000	141630000	113690000	125320000	209570000	93463000	166520000	57239000	50007	7524	47698	205842;205843;205844;205845;205846;205847;205848;205849	222219;222220;222221;222222;222223;222224;222225;222226	222222			8
TALALAIAQELGSKVPFCPMVGSEVYSTEIK	GlyGly (K)	3422.75	0.746564	7524	Q9Y265;Q9Y265-2	RUVBL1	RuvB-like 1	yes	no	0	1	0	1			1						117.07	117.07	3	1.3604e-11	137515	CM_M04494	83.165	74.09			49551000	0	0	49551000	0	0	0	0	0	50008	7524	47699	205850	222227	222227	41061		1
TALALEVGDIVK	Unmodified	1227.71	0.707453	2035	P46109	CRKL	Crk-like protein	yes	yes	0	0	0	0		1	1	1	1	1	1	1	94.688	94.688	2	7.0373e-05	114306	CM_M04385	112.13	66.133			227200000	0	48411000	0	0	50601000	58818000	38001000	31374000	50009	2035	47700	205851;205852;205853;205854;205855;205856;205857	222228;222229;222230;222231;222232;222233;222234;222235;222236	222233			9
TALALEVGELVK	Unmodified	1241.72	0.723103	2034	P46108	CRK	Adapter molecule crk	yes	yes	0	0	0	0	1								100.69	100.69	2	0.026016	118144	CM_M04492	55.353	26.395			8692700	8692700	0	0	0	0	0	0	0	50010	2034	47701	205858	222237	222237			1
TALAMGADR	Unmodified	904.444	0.443651	1915	P38117;P38117-2	ETFB	Electron transfer flavoprotein subunit beta	yes	no	0	0	0	0	1			1					28.33	28.33	2	0.009925	34499	CM_M04492	85.666	37.551			46148000	19936000	0	0	26211000	0	0	0	0	50011	1915	47702	205859;205860	222238;222239	222238			2
TALDLAALSTEHSQYKDWWWK	GlyGly (K)	2662.28	0.281601	4946	Q8TAM2-4;Q8TAM2-3	TTC8	Tetratricopeptide repeat protein 8	yes	no	0	1	0	1	2	1	1	1					103	103	3;4	4.1877e-10	121485	CM_M04492	128.14	106.79			175300000	77945000	48339000	14585000	34431000	0	0	0	0	50012	4946	47703	205861;205862;205863;205864;205865	222240;222241;222242;222243;222244	222241	28706		5
TALDLADPSAKAVLTGEYK	GlyGly (K)	2076.07	0.0738998	6370	Q9H2K2	TNKS2	Tankyrase-2	yes	yes	0	1	0	1	1	1	1		1	1	1	1	86.565	86.565	3	8.6213e-07	105479	CM_M04383	107.72	97.065			364030000	54656000	60325000	43534000	0	52690000	59838000	51849000	41140000	50013	6370	47704	205866;205867;205868;205869;205870;205871;205872	222245;222246;222247;222248;222249;222250;222251	222246	35225		7
TALEKYHDGIEK	GlyGly (K)	1516.75	0.752172	6210	Q9BZD4	NUF2	Kinetochore protein Nuf2	yes	yes	0	1	0	1	1	1					1	1	25.308	25.308	3	0.0010309	30933	CM_M04492	67.997	36.769			88275000	24382000	30832000	0	0	0	0	16380000	16679000	50014	6210	47705	205873;205874;205875;205876	222252;222253;222254;222255	222254	34498;34499		4
TALENLIVLLK	Unmodified	1225.76	0.764574	7415	Q9ULT8	HECTD1	E3 ubiquitin-protein ligase HECTD1	yes	yes	0	0	0	0				1					116.38	116.38	2	0.00033944	136898	CM_M04495	102.07	81.197			13618000	0	0	0	13618000	0	0	0	0	50015	7415	47706	205877	222256	222256			1
TALGVAELTVTDLFR	Unmodified	1604.88	0.877372	4891	Q8NF37	LPCAT1	Lysophosphatidylcholine acyltransferase 1	yes	yes	0	0	0	0					1		1	1	116.76	116.76	2	2.1235e-06	142352	CM_M04384	95.018	77.993			49176000	0	0	0	0	34865000	0	0	14311000	50016	4891	47707	205878;205879;205880	222257;222258;222259	222258			3
TALHLATEMEELGLVTHLVTK	Unmodified	2305.24	0.235168	2694;2695	Q00653;Q00653-4	NFKB2	Nuclear factor NF-kappa-B p100 subunit;Nuclear factor NF-kappa-B p52 subunit	no	no	0	0	0	0	1				2	1	2	1	113.35	113.35	3;4	4.2363e-09	138113	CM_M04382	107.33	99.43			254790000	25549000	0	0	0	90524000	38727000	74289000	25704000	50017	2694;2695	47708	205881;205882;205883;205884;205885;205886;205887	222260;222261;222262;222263;222264;222265;222266;222267	222260			8
TALHLATEMEELGLVTHLVTKLR	GlyGly (K)	2688.46	0.463271	2694;2695	Q00653;Q00653-4	NFKB2	Nuclear factor NF-kappa-B p100 subunit;Nuclear factor NF-kappa-B p52 subunit	no	no	0	1	0	1	2	2	1	2					114.57	114.57	4;5	3.0336e-12	134788	CM_M04493	149.84	143.28			439080000	183660000	119980000	22202000	113240000	0	0	0	0	50018	2694;2695	47709	205888;205889;205890;205891;205892;205893;205894	222268;222269;222270;222271;222272;222273;222274	222270	16832		7
TALHLAVDLQNPDLVSLLLK	Unmodified	2172.25	0.251805	1655	P25963	NFKBIA	NF-kappa-B inhibitor alpha	yes	yes	0	0	0	0	1	2	2	1	1				116.61	116.61	2;3	2.552e-49	136701	CM_M04494	151.9	138.92			725470000	112000000	267060000	236970000	98170000	11274000	0	0	0	50019	1655	47710	205895;205896;205897;205898;205899;205900;205901	222275;222276;222277;222278;222279;222280;222281	222280			7
TALIHDGLAR	Unmodified	1065.59	0.593092	1643	P25398	RPS12	40S ribosomal protein S12	yes	yes	0	0	0	0	3	3	3	3	2	2	1	2	38.244	38.244	2;3	0.0064834	44494	CM_M04383	56.359	17.337			3002300000	501650000	676330000	441520000	636020000	212250000	216550000	129580000	188380000	50020	1643	47711	205902;205903;205904;205905;205906;205907;205908;205909;205910;205911;205912;205913;205914;205915;205916;205917;205918;205919;205920	222282;222283;222284;222285;222286;222287;222288;222289;222290;222291;222292;222293;222294;222295;222296;222297;222298;222299;222300;222301	222284			19
TALINSTGEEVAMR	Unmodified	1490.74	0.739892	1086	P02545;P02545-6;P02545-2;P02545-5;P02545-4	LMNA	Prelamin-A/C;Lamin-A/C	yes	no	0	0	0	0	1	1	1	1	1	1		1	60.473	60.473	2	8.8375e-28	70011	CM_M04493	175.15	155.88			725880000	84868000	90476000	104550000	185500000	98272000	87044000	0	75179000	50021	1086	47712	205921;205922;205923;205924;205925;205926;205927	222302;222303;222304;222305;222306;222307;222308	222306			6
TALINSTGEEVAMR	Oxidation (M)	1506.73	0.734807	1086	P02545;P02545-6;P02545-2;P02545-5;P02545-4	LMNA	Prelamin-A/C;Lamin-A/C	yes	no	0	0	1	0			1	1					46.204	46.204	2	0.00041663	55880	CM_M04494	94.767	77.742			78726000	0	0	33927000	44799000	0	0	0	0	50022	1086	47712	205928;205929	222309;222310	222309		298	0
TALINSTGEEVAMRK	Unmodified	1618.83	0.834856	1086	P02545;P02545-6;P02545-2;P02545-5;P02545-4	LMNA	Prelamin-A/C;Lamin-A/C	yes	no	0	0	0	1					1	2	1	1	48.191	48.191	2;3	1.1383e-05	58057	CM_M04384	144.12	124.02			251580000	0	0	0	0	62297000	62677000	59178000	67430000	50023	1086	47713	205930;205931;205932;205933;205934	222311;222312;222313;222314;222315	222314			5
TALISKNPVLVSQYEK	GlyGly (K)	1903.04	0.0414775	4395	Q86W34;Q86W34-5	AMZ2	Archaemetzincin-2	yes	no	0	1	0	1	1	1		1					69.472	69.472	3	0.00083424	80536	CM_M04493	56.407	46.35			60068000	14345000	27400000	0	18323000	0	0	0	0	50024	4395	47714	205935;205936;205937	222316;222317;222318	222317	26354		3
TALIYSDGLKEVLR	GlyGly (K)	1690.93	0.925385	2186	P50748	KNTC1	Kinetochore-associated protein 1	yes	yes	0	1	0	1		2	1	1	1	1		1	87.287	87.287	2;3	0.00020112	106393	CM_M04383	77.192	61.348			171050000	0	55960000	32039000	9080400	27715000	39460000	0	6799800	50025	2186	47715	205938;205939;205940;205941;205942;205943;205944	222319;222320;222321;222322;222323;222324;222325	222320	13515		7
TALKEDGVLCCQGECQWLHLDLIK	GlyGly (K)	2999.43	0.430332	1517	P19623	SRM	Spermidine synthase	yes	yes	0	1	0	1	2	2		1					102.42	102.42	3;4	4.8757e-15	120162	CM_M04493	115.88	107.8			317510000	136010000	155910000	0	25587000	0	0	0	0	50026	1517	47716	205945;205946;205947;205948;205949	222326;222327;222328;222329;222330	222328	8590;8592		5
TALKNGEEIR	GlyGly (K)	1243.65	0.652064	3853	Q68CQ4	DIEXF	Digestive organ expansion factor homolog	yes	yes	0	1	0	1		1		1					18.406	18.406	3	0.011306	20874	CM_M04495	43.77	26.994			14687000	0	8451700	0	6235100	0	0	0	0	50027	3853	47717	205950;205951	222331;222332	222332	23683		2
TALLAIIGFMPTK	Unmodified	1374.79	0.794494	7624	Q9Y385	UBE2J1	Ubiquitin-conjugating enzyme E2 J1	yes	yes	0	0	0	0	1	1	1	1	1	1	1	1	116.92	116.92	2	1.2314e-12	137525	CM_M04495	164.65	123.93			480390000	129160000	87237000	66950000	130490000	16829000	20901000	16955000	11871000	50028	7624	47718	205952;205953;205954;205955;205956;205957;205958;205959	222333;222334;222335;222336;222337;222338;222339;222340	222340			8
TALLDAAGVASLLTTAEVVVTEIPKEEK	Unmodified	2867.57	0.574321	1303	P10809	HSPD1	60 kDa heat shock protein, mitochondrial	yes	yes	0	0	0	1	1			1					122.36	122.36	3	1.2935e-21	143858	CM_M04495	134.69	118.42			118510000	72486000	0	0	46028000	0	0	0	0	50029	1303	47719	205960;205961	222341;222342	222342			2
TALLDYIKR	GlyGly (K)	1205.68	0.676822	5619	Q96JI7;Q96JI7-3	SPG11	Spatacsin	yes	no	0	1	0	1		2							69.746	69.746	2;3	0.014103	80204	CM_M04493	44.309	25.998			30992000	0	30992000	0	0	0	0	0	0	50030	5619	47720	205962;205963	222343;222344	222343	31824		2
TALLNIVLR	Unmodified	1011.64	0.644065	5736	Q96Q07;Q96Q07-3;Q96Q07-2	BTBD9	BTB/POZ domain-containing protein 9	yes	no	0	0	0	0							1		100.63	100.63	2	0.046228	122645	CM_M04384	57.177	46.467			6500300	0	0	0	0	0	0	6500300	0	50031	5736	47721	205964	222345	222345			1
TALNLFFK	Unmodified	952.538	0.538203	2298	P53621;P53621-2	COPA	Coatomer subunit alpha;Xenin;Proxenin	yes	no	0	0	0	0		1	1	1	1	1	1		94.069	94.069	2	0.027917	114057	CM_M04382	83.614	52.325			208290000	0	71144000	49917000	57499000	9471100	9729300	10529000	0	50032	2298	47722	205965;205966;205967;205968;205969;205970	222346;222347;222348;222349;222350;222351;222352	222346			7
TALPAQSAATLPAR	Unmodified	1366.76	0.756863	2704	Q01082	SPTBN1	Spectrin beta chain, non-erythrocytic 1	yes	yes	0	0	0	0					1	1	1	1	53.801	53.801	2	4.8043e-05	65446	CM_M04383	99.522	73.584			64639000	0	0	0	0	14504000	14653000	20523000	14959000	50033	2704	47723	205971;205972;205973;205974	222353;222354;222355;222356	222354			4
TALQEEIK	Unmodified	930.502	0.502212	2053;4382	Q86VI3;P46940	IQGAP3;IQGAP1	Ras GTPase-activating-like protein IQGAP3;Ras GTPase-activating-like protein IQGAP1	no	no	0	0	0	0			1					1	32.784	32.784	2	0.026527	39720	CM_M04494	93.429	25.526			39113000	0	0	22200000	0	0	0	0	16913000	50034	4382;2053	47724	205975;205976	222357;222358	222358			2
TALQEEIKSK	GlyGly (K)	1259.67	0.672131	2053;4382	Q86VI3;P46940	IQGAP3;IQGAP1	Ras GTPase-activating-like protein IQGAP3;Ras GTPase-activating-like protein IQGAP1	no	no	0	1	0	1	2	2	1	1	1	1	1	1	26.257	26.257	2;3	0.00055367	32114	CM_M04492	84.198	63.42			184740000	38566000	51102000	21746000	25539000	12986000	12897000	10359000	11544000	50035	4382;2053	47725	205977;205978;205979;205980;205981;205982;205983;205984;205985;205986	222359;222360;222361;222362;222363;222364;222365;222366;222367;222368;222369	222364	12401;26292		11
TALQKEITTR	GlyGly (K)	1273.7	0.699014	1436	P16422	EPCAM	Epithelial cell adhesion molecule	yes	yes	0	1	0	1					1				28.708	28.708	3	0.002837	34199	CM_M04382	61.344	38.199			39372000	0	0	0	0	39372000	0	0	0	50036	1436	47726	205987	222370	222370	8012		1
TALSHSKMLDK	GlyGly (K)	1343.69	0.686735	4407	Q86WG5;Q86WG5-3	SBF2	Myotubularin-related protein 13	yes	no	0	1	0	1	1	1		1					17.94	17.94	3	0.0021136	21476	CM_M04492	62.14	48.461			47085000	15109000	17182000	0	14795000	0	0	0	0	50037	4407	47727	205988;205989;205990	222371;222372;222373;222374	222371	26391		4
TALTTELGELR	Unmodified	1202.65	0.650667	8150				yes	yes	0	0	0	0					1	1		1	31.707	31.707	3	0.012203	36902	CM_M04385	45.879	17.152	+		284880000	0	0	0	0	90293000	99928000	0	94659000	50038	8150	47728	205991;205992;205993	222375;222376;222377	222377			3
TALTTTISSR	Unmodified	1049.57	0.571688	6077	Q9BV20;Q9BV20-2	MRI1	Methylthioribose-1-phosphate isomerase	yes	no	0	0	0	0					1	1	1	1	37.785	37.785	2	0.0025408	45027	CM_M04383	91.867	32.661			42716000	0	0	0	0	11963000	16824000	13928000	0	50039	6077	47729	205994;205995;205996;205997	222378;222379;222380;222381	222379			4
TALTYYLDITNPPR	Unmodified	1636.85	0.846072	1437	P16435	POR	NADPH--cytochrome P450 reductase	yes	yes	0	0	0	0	1	1	1	1	1	1	1	1	99.424	99.424	2	2.8971e-06	116399	CM_M04495	145.91	125.71			336310000	39702000	40673000	54137000	44735000	38550000	41574000	44810000	32129000	50040	1437	47730	205998;205999;206000;206001;206002;206003;206004;206005	222382;222383;222384;222385;222386;222387;222388;222389;222390;222391	222391			9
TALYNYIFAK	Unmodified	1202.63	0.63356	3657	Q5JPH6;Q5JPH6-2	EARS2	Probable glutamate--tRNA ligase, mitochondrial	yes	no	0	0	0	0				1					90.002	90.002	2	0.02677	104895	CM_M04495	59.8	35.645			9383400	0	0	0	9383400	0	0	0	0	50041	3657	47731	206006	222392	222392			1
TAMAAAKAPTK	GlyGly (K)	1173.62	0.617593	2649	P83731	RPL24	60S ribosomal protein L24	yes	yes	0	1	0	1	1	2	1	1	1	2	1	1	13.433	13.433	2;3	0.00066905	15305	CM_M04495	93.325	75.289			540810000	79845000	95434000	97785000	64370000	58990000	58077000	48505000	37799000	50042	2649	47732	206007;206008;206009;206010;206011;206012;206013;206014;206015;206016	222393;222394;222395;222396;222397;222398;222399;222400;222401;222402	222402	16594		10
TAMAAAKAPTK	Oxidation (M);GlyGly (K)	1189.61	0.612507	2649	P83731	RPL24	60S ribosomal protein L24	yes	yes	0	1	1	1		1							13.684	13.684	2	0.021871	15721	CM_M04493	72.848	54.309			8783500	0	8783500	0	0	0	0	0	0	50043	2649	47732	206017	222403	222403	16594	1296	1
TAMDKADELYDR	GlyGly (K)	1540.68	0.682772	3622	Q58EX7;Q58EX7-2	PLEKHG4	Puratrophin-1	yes	no	0	1	0	1	1	2	2	2					42.172	42.172	2;3	3.3949e-05	50648	CM_M04495	95.417	85.629			470720000	50229000	140650000	138050000	141800000	0	0	0	0	50044	3622	47733	206018;206019;206020;206021;206022;206023;206024	222404;222405;222406;222407;222408;222409;222410	222409	22478		7
TAMHEPLQTWQDAPYIFIVHIGISSSK	Unmodified	3068.54	0.542978	4808	Q8NBN3;Q8NBN3-3	TMEM87A	Transmembrane protein 87A	yes	no	0	0	0	0	1		1						114.5	114.5	4	4.25e-17	135009	CM_M04492	105.17	99.141			165670000	126390000	0	39280000	0	0	0	0	0	50045	4808	47734	206025;206026	222411;222412	222411			2
TAMNVNEIFMAIAK	Oxidation (M)	1567.77	0.773835	2198	P51148;P51148-2	RAB5C	Ras-related protein Rab-5C	yes	no	0	0	1	0					1				113.06	113.06	2	0.0018826	137797	CM_M04382	83.045	67.164			27524000	0	0	0	0	27524000	0	0	0	50046	2198	47735	206027	222413	222413		1014	1
TAMNVNEIFMAIAK	Unmodified	1551.78	0.778921	2198	P51148;P51148-2	RAB5C	Ras-related protein Rab-5C	yes	no	0	0	0	0	1	1	1	1	1		1	1	114.82	114.82	2	4.3127e-10	139687	CM_M04382	157.68	142.14			516100000	100240000	32240000	33037000	98786000	184300000	0	67495000	0	50047	2198	47735	206028;206029;206030;206031;206032;206033;206034	222414;222415;222416;222417;222418;222419;222420	222414			7
TAMNVNEIFMAIAKK	GlyGly (K)	1793.92	0.916811	2198	P51148;P51148-2	RAB5C	Ras-related protein Rab-5C	yes	no	0	1	0	1		1		1					107.73	107.73	3	0.0086273	124979	CM_M04495	48.351	35.371			16545000	0	16545000	0	0	0	0	0	0	50048	2198	47736	206035;206036	222421;222422	222422	13702;13705		1
TANDAVELHIK	Unmodified	1209.64	0.635351	7106	Q9P2B2	PTGFRN	Prostaglandin F2 receptor negative regulator	yes	yes	0	0	0	0			1	1					41.013	41.013	3	0.02929	49357	CM_M04494	34.96	24.652			22623000	0	0	8270400	14353000	0	0	0	0	50049	7106	47737	206037;206038	222423;222424	222423			2
TANDAVELHIKNVQPSDQGHYK	GlyGly (K)	2577.26	0.257177	7106	Q9P2B2	PTGFRN	Prostaglandin F2 receptor negative regulator	yes	yes	0	1	0	1				1					43.742	43.742	4	0.001436	53135	CM_M04495	40.369	33.338			17677000	0	0	0	17677000	0	0	0	0	50050	7106	47738	206039	222425	222425	38845		1
TANDMIHAENMR	Unmodified	1401.61	0.612918	1658	P26038	MSN	Moesin	yes	yes	0	0	0	0	2	2	2	2	1	1	1	1	32.879	32.879	2;3	9.7026e-06	38679	CM_M04494	106.01	82.156			665190000	93050000	82747000	83544000	114510000	85043000	61394000	65526000	79372000	50051	1658	47739	206040;206041;206042;206043;206044;206045;206046;206047;206048;206049;206050;206051	222426;222427;222428;222429;222430;222431;222432;222433;222434;222435;222436;222437	222435			11
TANEGGSLLYEQLGYK	Unmodified	1741.85	0.85228	5744	Q96QD8;Q96QD8-2	SLC38A2	Sodium-coupled neutral amino acid transporter 2	yes	no	0	0	0	0	1	1	1						78.462	78.462	2	0.00021692	91838	CM_M04492	133.71	116.28			60561000	25337000	18452000	16772000	0	0	0	0	0	50052	5744	47740	206052;206053;206054	222438;222439;222440	222438			3
TANEGGSLLYEQLGYKAFGLVGK	GlyGly (K)	2528.29	0.291103	5744	Q96QD8;Q96QD8-2	SLC38A2	Sodium-coupled neutral amino acid transporter 2	yes	no	0	1	0	1	1	1		1	1	1		1	111.12	111.12	3	5.3312e-11	131187	CM_M04492	132.83	119.51			935430000	346950000	284320000	0	183610000	45452000	39122000	0	35969000	50053	5744	47741	206055;206056;206057;206058;206059;206060	222441;222442;222443;222444;222445;222446;222447;222448	222446	32366		8
TANGTAEAVQIQFGLINCGNK	Acetyl (Protein N-term)	2247.1	0.0953803	3452	Q16658	FSCN1	Fascin	yes	yes	1	0	0	0					1		1		110.46	110.46	2	2.6842e-13	134624	CM_M04384	158.58	127.7			39501000	0	0	0	0	23959000	0	15541000	0	50054	3452	47742	206061;206062	222449;222450;222451	222451			3
TANKLMDALK	GlyGly (K)	1217.64	0.643807	7327	Q9UJX4;Q9UJX4-3	ANAPC5	Anaphase-promoting complex subunit 5	yes	no	0	1	0	1	1	1		1					48.706	48.706	2	0.012212	59638	CM_M04492	63.184	36.047			334030000	95460000	91156000	0	147420000	0	0	0	0	50055	7327	47743	206063;206064;206065	222452;222453;222454	222452	40000;40007		3
TANKLMDALK	Oxidation (M);GlyGly (K)	1233.64	0.638722	7327	Q9UJX4;Q9UJX4-3	ANAPC5	Anaphase-promoting complex subunit 5	yes	no	0	1	1	1		1							32.17	32.17	2	0.048865	38641	CM_M04493	66.27	35.041			6053900	0	6053900	0	0	0	0	0	0	50056	7327	47743	206066	222455	222455	40000;40007	2176	1
TANKVDSDLADYK	GlyGly (K)	1552.74	0.736916	6763	Q9NRR6;Q9NRR6-2	INPP5E	72 kDa inositol polyphosphate 5-phosphatase	yes	no	0	1	0	1	2	2	2	2	1	1	1	1	37.178	37.178	2;3	0.00012701	45577	CM_M04492	93.258	68.335			177380000	36423000	43761000	20573000	19555000	8868200	28061000	9648300	10491000	50057	6763	47744	206067;206068;206069;206070;206071;206072;206073;206074;206075;206076;206077;206078	222456;222457;222458;222459;222460;222461;222462;222463;222464;222465;222466;222467	222460	36999;37000		12
TANLNLETR	Unmodified	1030.54	0.540722	7351	Q9UKF6	CPSF3	Cleavage and polyadenylation specificity factor subunit 3	yes	yes	0	0	0	0						1			37.11	37.11	2	0.023973	43545	CM_M04383	66.568	23.653			18817000	0	0	0	0	0	18817000	0	0	50058	7351	47745	206079	222468	222468			1
TANPSKTIDLGAAAHYTGDK	GlyGly (K)	2144.05	0.0498103	3214;3213	Q14677;Q14677-3;Q14677-2	CLINT1	Clathrin interactor 1	no	no	0	1	0	1					1				51.211	51.211	3	8.2393e-05	62304	CM_M04382	70.094	59.306			15610000	0	0	0	0	15610000	0	0	0	50059	3213;3214	47746	206080	222469	222469	20134;20135		1
TANQASDTFSGIGK	Unmodified	1395.66	0.663022	3411	Q15847	ADIRF	Adipogenesis regulatory factor	yes	yes	0	0	0	0	1	1	1	1	1	1	1		41.407	41.407	2	2.2078e-05	49615	CM_M04383	142.08	118.73			1668400000	268320000	264510000	252800000	365080000	150380000	179350000	187940000	0	50060	3411	47747	206081;206082;206083;206084;206085;206086;206087	222470;222471;222472;222473;222474;222475;222476;222477	222471			8
TAPAAPAEDAVAAAAAAPSEPSEPSRPSPQPKPR	GlyGly (K)	3405.69	0.691309	3596	Q53GA4	PHLDA2	Pleckstrin homology-like domain family A member 2	yes	yes	0	1	0	2					1		1		58.264	58.264	4	7.5891e-05	70780	CM_M04382	48.305	38.322			60260000	0	0	0	0	34215000	0	26045000	0	50061	3596	47748	206088;206089	222478;222479	222478	22329		2
TAPASSSKSQTEVPK	GlyGly (K)	1630.82	0.816229	2027	P46013;P46013-2	MKI67	Antigen KI-67	yes	no	0	1	0	1	2	1	2			1		2	13.683	13.683	2;3	0.00072574	14959	CM_M04383	81.625	56.408			204480000	58611000	9325800	39285000	0	0	32492000	0	64769000	50062	2027	47749	206090;206091;206092;206093;206094;206095;206096;206097	222480;222481;222482;222483;222484;222485;222486;222487	222480	12247		8
TAPDKQQPWVYVR	GlyGly (K)	1700.86	0.863454	4652	Q8N2H9;Q8N2H9-3;Q8N2H9-2	PELI3	E3 ubiquitin-protein ligase pellino homolog 3	yes	no	0	1	0	1								1	53.272	53.272	3	0.0097823	64760	CM_M04385	40.475	28.499			20560000	0	0	0	0	0	0	0	20560000	50063	4652	47750	206098	222488	222488	27553		1
TAPGMGDQSGCYR	Unmodified	1398.57	0.565633	6130	Q9BWF3;Q9BQ04	RBM4;RBM4B	RNA-binding protein 4;RNA-binding protein 4B	no	no	0	0	0	0	1	1	1	1				1	23.581	23.581	2	0.001456	28743	CM_M04493	80.763	77.017			70318000	12401000	10874000	13951000	19661000	0	0	0	13431000	50064	6130	47751	206099;206100;206101;206102;206103	222489;222490;222491;222492;222493	222491			5
TAPLLLSYYLIK	Unmodified	1393.82	0.822089	2895	Q12769	NUP160	Nuclear pore complex protein Nup160	yes	yes	0	0	0	0	1	1	1	1					115.04	115.04	2	5.3344e-05	135114	CM_M04495	105.98	81.82			237170000	82118000	56337000	42627000	56084000	0	0	0	0	50065	2895	47752	206104;206105;206106;206107	222494;222495;222496;222497	222497			4
TAPPSKVVHLGDK	GlyGly (K)	1461.79	0.793977	4607	Q8IZH2;Q8IZH2-2	XRN1	5'-3' exoribonuclease 1	yes	no	0	1	0	1	1								30.968	30.968	3	0.022067	37036	CM_M04492	40.278	26.02			27966000	27966000	0	0	0	0	0	0	0	50066	4607	47753	206108	222498	222498	27343;27344		0
TAPSCTEAPLQGSVTKEESEKEQTAVETK	GlyGly (K)	3248.54	0.535445	7244	Q9UHC7;Q9UHC7-3;Q9UHC7-2;Q9UHC7-4	MKRN1	E3 ubiquitin-protein ligase makorin-1	yes	no	0	1	0	2							1		44.773	44.773	4	9.3896e-05	54024	CM_M04384	47.286	40.71			35024000	0	0	0	0	0	0	35024000	0	50067	7244	47754	206109	222499	222499	39561;39562;39570		1
TAPSIVYVPHIHVWWEIVGPTLK	Unmodified	2641.44	0.442065	4037	Q6PL18	ATAD2	ATPase family AAA domain-containing protein 2	yes	yes	0	0	0	0	2	2	2	2					114.27	114.27	3;4	6.5713e-11	134642	CM_M04492	127.63	117.69			2503300000	810950000	692330000	336580000	663470000	0	0	0	0	50068	4037	47755	206110;206111;206112;206113;206114;206115;206116;206117	222500;222501;222502;222503;222504;222505;222506;222507	222501			8
TAPYVVTGSVDQTVK	Unmodified	1563.81	0.814438	1999	P43034	PAFAH1B1	Platelet-activating factor acetylhydrolase IB subunit alpha	yes	yes	0	0	0	0	1	1	1	1		1		1	59.145	59.145	2	0.00011052	66771	CM_M04495	98.902	70.194			246950000	48191000	40784000	39547000	69371000	0	24602000	0	24455000	50069	1999	47756	206118;206119;206120;206121;206122;206123	222508;222509;222510;222511;222512;222513	222513			5
TAQAIEPYITNFFNQVLMLGK	Unmodified	2397.24	0.240254	6802	Q9NTI5;Q9NTI5-2;Q9NTI5-3	PDS5B	Sister chromatid cohesion protein PDS5 homolog B	yes	no	0	0	0	0	1	1	1						121.6	121.6	2	3.8068e-19	143138	CM_M04493	177.21	151.88			172350000	33996000	80921000	57435000	0	0	0	0	0	50070	6802	47757	206124;206125;206126	222514;222515;222516	222515			3
TAQAIEPYITNFFNQVLMLGK	Oxidation (M)	2413.24	0.235168	6802	Q9NTI5;Q9NTI5-2;Q9NTI5-3	PDS5B	Sister chromatid cohesion protein PDS5 homolog B	yes	no	0	0	1	0		1							121.63	121.63	2	4.3017e-09	143092	CM_M04493	142.38	130.77			26947000	0	26947000	0	0	0	0	0	0	50071	6802	47757	206127	222517	222517		2088	1
TAQEVETYR	Unmodified	1095.52	0.519653	1473	P17844;P17844-2	DDX5	Probable ATP-dependent RNA helicase DDX5	yes	no	0	0	0	0	1	1	1	1					20.134	20.134	2	0.0022647	24277	CM_M04492	108.98	96.446			365420000	81177000	100050000	92623000	91574000	0	0	0	0	50072	1473	47758	206128;206129;206130;206131	222518;222519;222520;222521	222518			4
TAQEVETYRR	Unmodified	1251.62	0.620764	1473	P17844;P17844-2	DDX5	Probable ATP-dependent RNA helicase DDX5	yes	no	0	0	0	1					1	1		1	13.953	13.953	3	9.4136e-05	15405	CM_M04383	107.79	81.002			73471000	0	0	0	0	22937000	39200000	0	11333000	50073	1473	47759	206132;206133;206134	222522;222523;222524	222523			2
TAQGSEDEDMATKAFNALK	GlyGly (K)	2139.97	0.974262	4512	Q8IW93	ARHGEF19	Rho guanine nucleotide exchange factor 19	yes	yes	0	1	0	1	1	1							76.575	76.575	3	0.00028707	88872	CM_M04492	61.096	56.657			48613000	23076000	25537000	0	0	0	0	0	0	50074	4512	47760	206135;206136	222525;222526	222525	26867		2
TAQGSLSLK	Unmodified	903.503	0.502546	411	O15372	EIF3H	Eukaryotic translation initiation factor 3 subunit H	yes	yes	0	0	0	0		1	1		1			1	27.941	27.941	2	0.029072	32147	CM_M04385	62.582	22.936			178620000	0	52479000	51479000	0	35773000	0	0	38885000	50075	411	47761	206137;206138;206139;206140	222527;222528;222529;222530	222528			4
TAQGSLSLKAYR	GlyGly (K)	1407.75	0.747027	411	O15372	EIF3H	Eukaryotic translation initiation factor 3 subunit H	yes	yes	0	1	0	1					2	1	1	2	38.56	38.56	2;3	0.00016891	45447	CM_M04385	96.342	71.566			125440000	0	0	0	0	26643000	26165000	17470000	55166000	50076	411	47762	206141;206142;206143;206144;206145;206146	222531;222532;222533;222534;222535;222536;222537	222535	1914		7
TAQIMFQAYGDK	Unmodified	1371.65	0.649287	2952	Q13085;Q13085-4;Q13085-2;Q13085-3	ACACA	Acetyl-CoA carboxylase 1;Biotin carboxylase	yes	no	0	0	0	0						1			64.512	64.512	2	0.0079793	77663	CM_M04383	68.355	54.237			19250000	0	0	0	0	0	19250000	0	0	50077	2952	47763	206147	222538	222538			1
TAQIMFQAYGDKQGPLHGMLINTPYVTK	GlyGly (K)	3235.62	0.615825	2952	Q13085;Q13085-4;Q13085-2;Q13085-3	ACACA	Acetyl-CoA carboxylase 1;Biotin carboxylase	yes	no	0	1	0	1	1								100.6	100.6	4	9.9196e-10	118027	CM_M04492	75.174	69.332			31560000	31560000	0	0	0	0	0	0	0	50078	2952	47764	206148	222539	222539	18327;18331		1
TAQKTALLQDGR	GlyGly (K)	1414.75	0.75284	6107	Q9BVM2	DPCD	Protein DPCD	yes	yes	0	1	0	1					2	2	1		27.131	27.131	2;3	0.0022376	31986	CM_M04382	59.898	45.641			46854000	0	0	0	0	21431000	18843000	6580500	0	50079	6107	47765	206149;206150;206151;206152;206153	222540;222541;222542;222543;222544	222540	34056		5
TAQNFLSIFLK	Unmodified	1280.71	0.712873	3920	Q6KC79;Q6KC79-2	NIPBL	Nipped-B-like protein	yes	no	0	0	0	0	1	1							115.99	115.99	2	0.00028159	136391	CM_M04493	103.01	67.756			92691000	41887000	50804000	0	0	0	0	0	0	50080	3920	47766	206154;206155	222545;222546	222546			1
TAQNHPMLVELK	Unmodified	1379.72	0.72312	7712	Q9Y4Z0	LSM4	U6 snRNA-associated Sm-like protein LSm4	yes	yes	0	0	0	0	1	1	1	1	1			1	49.037	49.037	3	0.00024837	58392	CM_M04495	85.536	59.976			377520000	54522000	101250000	65740000	118840000	19079000	0	0	18089000	50081	7712	47767	206156;206157;206158;206159;206160;206161	222547;222548;222549;222550;222551;222552	222552			6
TAQNLSIFLGSFR	Unmodified	1452.77	0.772513	619	O60610;O60610-2;O60610-3	DIAPH1	Protein diaphanous homolog 1	yes	no	0	0	0	0					1	1	1	1	108.06	108.06	2	1.236e-06	132026	CM_M04383	137.89	112.27			896180000	0	0	0	0	264050000	243550000	235030000	153550000	50082	619	47768	206162;206163;206164;206165	222553;222554;222555;222556;222557;222558	222555			6
TAQTILEKEAEDVIWEDSASENQEGLRK	GlyGly (K)	3302.59	0.590258	791	O75792	RNASEH2A	Ribonuclease H2 subunit A	yes	yes	0	1	0	2					1	1	1		95.672	95.672	4	7.8447e-18	117051	CM_M04383	112.11	100.48			78412000	0	0	0	0	24222000	22379000	31811000	0	50083	791	47769	206166;206167;206168	222559;222560;222561;222562	222561	3867;3874		4
TASAEEIKAFEK	GlyGly (K)	1436.71	0.714724	7523	Q9Y263	PLAA	Phospholipase A-2-activating protein	yes	yes	0	1	0	1	1	1	1	2	1	2	1	1	43.651	43.651	2;3	0.00018283	53523	CM_M04492	95.483	73.797			513700000	67310000	107210000	45367000	185010000	0	50816000	33370000	24617000	50084	7523	47770	206169;206170;206171;206172;206173;206174;206175;206176;206177;206178	222563;222564;222565;222566;222567;222568;222569;222570;222571;222572	222568	41023;41043		9
TASALFAGFR	Unmodified	1039.55	0.54508	4934	Q8NI36	WDR36	WD repeat-containing protein 36	yes	yes	0	0	0	0							1		77.658	77.658	2	0.00084112	94614	CM_M04384	101.64	65.763			11552000	0	0	0	0	0	0	11552000	0	50085	4934	47771	206179	222573	222573			1
TASDDRECENQLVLLLGFNTFDFIK	Unmodified	2944.43	0.427673	775	O75643;O75643-2	SNRNP200	U5 small nuclear ribonucleoprotein 200 kDa helicase	yes	no	0	0	0	1	1	1	1	1					119	119	3	1.6308e-13	140366	CM_M04492	114.21	100.15			217590000	73720000	34378000	36370000	73118000	0	0	0	0	50086	775	47772	206180;206181;206182;206183	222574;222575;222576;222577	222574			4
TASDFITK	Unmodified	881.449	0.449448	1151	P06396;P06396-2;P06396-4;P06396-3	GSN	Gelsolin	yes	no	0	0	0	0		1	1	1					32.796	32.796	2	0.035565	40407	CM_M04493	73.248	46.286		+	53029000	0	14064000	20907000	18058000	0	0	0	0	50087	1151	47773	206184;206185;206186	222578;222579;222580	222578			3
TASDLSHFHVVGTNIVKK	GlyGly (K)	2066.09	0.0908873	579	O60287	URB1	Nucleolar pre-ribosomal-associated protein 1	yes	yes	0	1	0	1	1	1							57.28	57.28	4	0.00048387	65051	CM_M04492	56.851	42.597			91759000	41260000	50499000	0	0	0	0	0	0	50088	579	47774	206187;206188	222581;222582	222581	2795;2796		1
TASDMVSTSR	Unmodified	1053.48	0.476073	177	O00232	PSMD12	26S proteasome non-ATPase regulatory subunit 12	yes	yes	0	0	0	0					1				18.036	18.036	2	0.051674	21037	CM_M04382	51.445	33.597			10277000	0	0	0	0	10277000	0	0	0	50089	177	47775	206189	222583	222583			1
TASGLNKSQILEMNQK	GlyGly (K)	1874.95	0.952011	6917	Q9NWS8;Q9NWS8-3	RMND1	Required for meiotic nuclear division protein 1 homolog	yes	no	0	1	0	1					1			1	52.182	52.182	3	0.00014633	62941	CM_M04385	79.81	63.145			49495000	0	0	0	0	22866000	0	0	26629000	50090	6917	47776	206190;206191	222584;222585	222585	37941;37943		2
TASGSSVTSLDGTR	Unmodified	1337.64	0.642287	5209	Q92597;Q92597-3;Q92597-2	NDRG1	Protein NDRG1	yes	no	0	0	0	0	1	1	1	1			1		30.172	30.172	2	4.45e-05	36767	CM_M04492	109.6	66.856			59262000	10667000	13399000	13884000	13219000	0	0	8092800	0	50091	5209	47777	206192;206193;206194;206195;206196	222586;222587;222588;222589;222590	222587			5
TASHKITIDTNK	GlyGly (K)	1441.75	0.752506	3545	Q3SYG4;Q3SYG4-4;Q3SYG4-2;Q3SYG4-7;Q3SYG4-3	BBS9	Protein PTHB1	yes	no	0	1	0	1			1						14.611	14.611	3	0.009334	16957	CM_M04494	42.031	27.773			6334800	0	0	6334800	0	0	0	0	0	50092	3545	47778	206197	222591	222591	22061		1
TASHMTKDMFPGPYPR	GlyGly (K)	1948.89	0.892387	914	O95169;O95169-2	NDUFB8	NADH dehydrogenase [ubiquinone] 1 beta subcomplex subunit 8, mitochondrial	yes	no	0	1	0	1						1		1	50.95	50.95	3	0.00093479	62068	CM_M04383	54.859	43.915			55125000	0	0	0	0	0	30763000	0	24363000	50093	914	47779	206198;206199	222592;222593	222592	4456		2
TASLFEQKSMK	GlyGly (K)	1382.69	0.6864	7042	Q9NZM1;Q9NZM1-6;Q9NZM1-3;Q9NZM1-2;Q9NZM1-5	MYOF	Myoferlin	yes	no	0	1	0	1	1	2	2	2	1	1	2	1	38.671	38.671	2;3	4.1116e-07	47802	CM_M04492	138.11	116.65			628750000	45871000	137410000	104060000	134920000	36730000	39816000	80472000	49470000	50094	7042	47780	206200;206201;206202;206203;206204;206205;206206;206207;206208;206209;206210;206211	222594;222595;222596;222597;222598;222599;222600;222601;222602;222603;222604;222605;222606	222600	38546		13
TASLFEQKSMK	Oxidation (M);GlyGly (K)	1398.68	0.681315	7042	Q9NZM1;Q9NZM1-6;Q9NZM1-3;Q9NZM1-2;Q9NZM1-5	MYOF	Myoferlin	yes	no	0	1	1	1		1							28.273	28.273	3	0.0084642	33877	CM_M04493	52.391	40.753			13070000	0	13070000	0	0	0	0	0	0	50095	7042	47780	206212	222607	222607	38546	2134	1
TASNPKVENEDEPVR	GlyGly (K)	1797.85	0.84932	7154	Q9UBF8-2	PI4KB	Phosphatidylinositol 4-kinase beta	yes	yes	0	1	0	1						1		1	20.517	20.517	3	0.0041067	23979	CM_M04383	44.294	18.576			21177000	0	0	0	0	0	8352400	0	12825000	50096	7154	47781	206213;206214	222608;222609	222608	39175		1
TASNVEEAFINTAK	Unmodified	1493.74	0.736187	2446	P61019;P61019-2	RAB2A	Ras-related protein Rab-2A	yes	no	0	0	0	0	1	1		1		1	1		67.683	67.683	2	3.1739e-10	81775	CM_M04383	160.15	127.31			156920000	29385000	33029000	0	45600000	0	25421000	23486000	0	50097	2446	47782	206215;206216;206217;206218;206219	222610;222611;222612;222613;222614	222610			5
TASNVEEAFINTAKEIYEK	GlyGly (K)	2270.11	0.106657	2446	P61019;P61019-2	RAB2A	Ras-related protein Rab-2A	yes	no	0	1	0	1	1								106.46	106.46	3	7.1805e-05	125149	CM_M04492	79.465	69.935			65699000	65699000	0	0	0	0	0	0	0	50098	2446	47783	206220	222615	222615	15283		1
TASPLEHILQTLFGK	Unmodified	1653.91	0.909007	6022	Q9BTC0	DIDO1	Death-inducer obliterator 1	yes	yes	0	0	0	0	2	2	2	2	2	2	2	2	119.12	119.12	2;3	1.9038e-138	140358	CM_M04493	287.45	261.83			1885100000	313610000	531000000	238910000	218590000	115790000	180390000	163830000	123020000	50099	6022	47784	206221;206222;206223;206224;206225;206226;206227;206228;206229;206230;206231;206232;206233;206234;206235;206236	222616;222617;222618;222619;222620;222621;222622;222623;222624;222625;222626;222627;222628;222629;222630;222631;222632;222633	222628			17
TASPLEHILQTLFGKK	Unmodified	1782	0.00396975	6022	Q9BTC0	DIDO1	Death-inducer obliterator 1	yes	yes	0	0	0	1		1							116.85	116.85	4	0.00021768	137408	CM_M04493	74.772	63.08			31091000	0	31091000	0	0	0	0	0	0	50100	6022	47785	206237	222634	222634			1
TASQLDEFQECLSKFTR	GlyGly (K)	2173.01	0.010982	4930	Q8NHY2;Q8NHY2-3;Q8NHY2-2;Q8NHY2-4	RFWD2	E3 ubiquitin-protein ligase RFWD2	yes	no	0	1	0	1		1							96.357	96.357	3	0.0013586	112597	CM_M04493	56.851	47.194			14119000	0	14119000	0	0	0	0	0	0	50101	4930	47786	206238	222635	222635	28613		0
TASTNNIAQAR	Unmodified	1145.58	0.578899	7157	Q9UBI6	GNG12	Guanine nucleotide-binding protein G(I)/G(S)/G(O) subunit gamma-12	yes	yes	0	0	0	0					1	1	1	1	15.001	15.001	2	0.00019338	17503	CM_M04382	121.09	82.3			70095000	0	0	0	0	18843000	19728000	22580000	8944100	50102	7157	47787	206239;206240;206241;206242	222636;222637;222638;222639	222636			4
TASTPTPPQTGGGLEPQANGETPQVAVIVRPDDR	Unmodified	3455.73	0.728089	2780	Q04637;Q04637-3;Q04637-8;Q04637-6;Q04637-7;Q04637-5;Q04637-4;Q04637-9	EIF4G1	Eukaryotic translation initiation factor 4 gamma 1	yes	no	0	0	0	1						1	1		81.405	81.405	3	5.7217e-24	98922	CM_M04383	104.29	93.682			136340000	0	0	0	0	0	78898000	57446000	0	50103	2780	47788	206243;206244	222640;222641	222640			2
TASTSFEASNHKFLDR	GlyGly (K)	1923.91	0.907503	6030	Q9BTF0	THUMPD2	THUMP domain-containing protein 2	yes	yes	0	1	0	1	1				1	2	2	2	40.876	40.876	3;4	2.0658e-05	49465	CM_M04383	109.35	93.046			101450000	8680200	0	0	0	9854100	32552000	26320000	24039000	50104	6030	47789	206245;206246;206247;206248;206249;206250;206251;206252	222642;222643;222644;222645;222646;222647;222648;222649	222644	33795		8
TASVFLLEKDR	GlyGly (K)	1391.74	0.740879	5608	Q96J01;Q96J01-2	THOC3	THO complex subunit 3	yes	no	0	1	0	1	1	3	1	3	2	2	2	2	60.186	60.186	2;3	4.8582e-07	73834	CM_M04382	136.63	100.05			487500000	0	46290000	0	0	101400000	128460000	111620000	99721000	50105	5608	47790	206253;206254;206255;206256;206257;206258;206259;206260;206261;206262;206263;206264;206265;206266;206267;206268	222650;222651;222652;222653;222654;222655;222656;222657;222658;222659;222660;222661;222662;222663;222664;222665;222666;222667	222651	31709		18
TASVLWPWINR	Unmodified	1341.72	0.719355	2217	P51617;P51617-2;P51617-3;P51617-4	IRAK1	Interleukin-1 receptor-associated kinase 1	yes	no	0	0	0	0					1				106.45	106.45	2	0.0023458	129833	CM_M04382	85.666	65.879			11023000	0	0	0	0	11023000	0	0	0	50106	2217	47791	206269	222668	222668			1
TASVSINQTEPPK	Unmodified	1370.7	0.704159	1723	P29317;P29317-2	EPHA2	Ephrin type-A receptor 2	yes	no	0	0	0	0				1					36.35	36.35	2	0.0025486	43891	CM_M04495	74.162	38.218			8616200	0	0	0	8616200	0	0	0	0	50107	1723	47792	206270	222669	222669			1
TASVSINQTEPPKVR	GlyGly (K)	1739.92	0.916611	1723	P29317;P29317-2	EPHA2	Ephrin type-A receptor 2	yes	no	0	1	0	1						1			41.468	41.468	3	0.0007668	49096	CM_M04383	71.513	52.19			31342000	0	0	0	0	0	31342000	0	0	50108	1723	47793	206271	222670	222670	10028		0
TASWLAAELSK	Unmodified	1175.62	0.618638	6840	Q9NUU7;Q9UMR2;Q9UMR2-2;Q9UMR2-4;Q9UMR2-3;Q9NUU7-2	DDX19A;DDX19B	ATP-dependent RNA helicase DDX19A;ATP-dependent RNA helicase DDX19B	yes	no	0	0	0	0					1		1		78.664	78.664	2	0.027283	95905	CM_M04382	57.348	36.478			22128000	0	0	0	0	12191000	0	9937500	0	50109	6840	47794	206272;206273	222671;222672	222671			2
TATANGFQMVTSGVQSK	Unmodified	1725.84	0.835584	5331	Q969V3;Q969V3-2	NCLN	Nicalin	yes	no	0	0	0	0				1			1		63.132	63.132	2	0.0059812	72122	CM_M04495	81.278	62.966			23541000	0	0	0	9131100	0	0	14410000	0	50110	5331	47795	206274;206275	222673;222674	222674			1
TATDEAYKDPSNLQGK	Unmodified	1736.82	0.821708	3096	Q13813;Q13813-3;Q13813-2	SPTAN1	Spectrin alpha chain, non-erythrocytic 1	yes	no	0	0	0	1	1	1		1		1			28.501	28.501	3	7.2116e-05	34262	CM_M04492	106.19	91.929			78255000	15864000	15897000	0	35005000	0	11489000	0	0	50111	3096	47796	206276;206277;206278;206279	222675;222676;222677;222678	222676			4
TATEKPGPAEAAR	GlyGly (K)	1411.71	0.705556	1585	P22570;P22570-5;P22570-2;P22570-7;P22570-4;P22570-3;P22570-6	FDXR	NADPH:adrenodoxin oxidoreductase, mitochondrial	yes	no	0	1	0	1	1					1			13.305	13.305	2	2.1459e-05	14111	CM_M04383	102.52	32.712			31841000	9617100	0	0	0	0	22224000	0	0	50112	1585	47797	206280;206281	222679;222680	222679	8982		2
TATESFASDPILYR	Unmodified	1569.77	0.767487	1390;1391	P14618;P14618-3;P14618-2	PKM	Pyruvate kinase PKM	no	no	0	0	0	0	1	1	1	1	1	1		1	77.066	77.066	2	3.7779e-22	93930	CM_M04383	177.57	155.58			773150000	168310000	148070000	134440000	192270000	35586000	46550000	0	47924000	50113	1390;1391	47798	206282;206283;206284;206285;206286;206287;206288	222681;222682;222683;222684;222685;222686;222687;222688;222689	222683			9
TATESFASDPILYRPVAVALDTK	Unmodified	2464.28	0.284955	1390;1391	P14618;P14618-3;P14618-2	PKM	Pyruvate kinase PKM	no	no	0	0	0	1	2	2	1	2	1	2	2	1	105.32	105.32	2;3	1.0263e-12	123161	CM_M04495	162.41	138.58			3625000000	665740000	517360000	389580000	837770000	320330000	335600000	394450000	164190000	50114	1390;1391	47799	206289;206290;206291;206292;206293;206294;206295;206296;206297;206298;206299;206300;206301	222690;222691;222692;222693;222694;222695;222696;222697;222698;222699;222700;222701;222702;222703;222704	222703			15
TATESFASDPILYRPVAVALDTKGPEIR	GlyGly (K)	3130.63	0.629878	1390;1391	P14618;P14618-3;P14618-2	PKM	Pyruvate kinase PKM	no	no	0	1	0	2	1	1	1	1	1	1	2	1	103.06	103.06	3;4	5.0146e-21	125366	CM_M04382	119.32	113.02			866490000	43586000	19252000	83617000	167590000	169990000	96121000	207790000	78532000	50115	1390;1391	47800	206302;206303;206304;206305;206306;206307;206308;206309;206310	222705;222706;222707;222708;222709;222710;222711;222712;222713;222714;222715;222716	222705	7670		12
TATESFASDPILYRPVAVALDTKGPEIR	Unmodified	3016.59	0.586951	1390;1391	P14618;P14618-3;P14618-2	PKM	Pyruvate kinase PKM	no	no	0	0	0	2					1	1	1	1	103.43	103.43	4	5.4911e-14	125525	CM_M04384	96.338	90.043			185840000	0	0	0	0	49654000	51878000	63446000	20863000	50116	1390;1391	47800	206311;206312;206313;206314	222717;222718;222719;222720;222721;222722	222719			6
TATFAISILQQIELDLK	Unmodified	1903.07	0.0666296	2433;2434	P60842;P60842-2	EIF4A1	Eukaryotic initiation factor 4A-I	no	no	0	0	0	0	1	2	1	1	1	1	1	1	121.16	121.16	2	2.2664e-120	147603	CM_M04382	260.81	234.1			3322800000	265430000	254710000	222740000	141790000	737460000	696250000	584320000	420140000	50117	2433;2434	47801	206315;206316;206317;206318;206319;206320;206321;206322;206323	222723;222724;222725;222726;222727;222728;222729;222730;222731;222732;222733	222723			10
TATIMEELADALMYCHGKK	GlyGly (K)	2295.07	0.0697592	5543	Q96GD4;Q96GD4-5;Q96GD4-4;Q96GD4-2	AURKB	Aurora kinase B	yes	no	0	1	0	1	2	2	2	2					113.17	113.17	3;4	1.7322e-31	133164	CM_M04493	196.87	181.63			1049600000	351940000	355240000	134770000	207660000	0	0	0	0	50118	5543	47802	206324;206325;206326;206327;206328;206329;206330;206331	222734;222735;222736;222737;222738;222739;222740;222741	222736	31453;31454		8
TATIMEELADALMYCHGKK	Oxidation (M);GlyGly (K)	2311.06	0.0646738	5543	Q96GD4;Q96GD4-5;Q96GD4-4;Q96GD4-2	AURKB	Aurora kinase B	yes	no	0	1	1	1		2							108.69	108.69	4	0.0003033	127654	CM_M04493	62.203	49.165			39098000	0	39098000	0	0	0	0	0	0	50119	5543	47802	206332;206333	222742;222743	222742	31453;31454	1907	1
TATNIIKK	GlyGly (K)	1001.59	0.586944	4325	Q86SQ4;Q86SQ4-2;Q86SQ4-3;Q86SQ4-4	GPR126	G-protein coupled receptor 126	yes	no	0	1	0	1	1	1							14.756	14.756	3	0.010908	17021	CM_M04492	54.776	26.894			19807000	9376900	10430000	0	0	0	0	0	0	50120	4325	47803	206334;206335	222744;222745	222744	26066		2
TATPEIVDNK	Unmodified	1086.56	0.555704	721	O75369;O75369-8;O75369-6;O75369-3;O75369-2;O75369-9;O75369-5;O75369-4;O75369-7	FLNB	Filamin-B	yes	no	0	0	0	0			1	1					30.77	30.77	2	0.0097471	37336	CM_M04495	73.985	53.326			32893000	0	0	13755000	19138000	0	0	0	0	50121	721	47804	206336;206337	222746;222747	222747			2
TATPQQAQEVHEK	Unmodified	1465.72	0.716121	2422	P60174-1;P60174;P60174-4	TPI1	Triosephosphate isomerase	yes	no	0	0	0	0	2	2	2	2	2	2	2	2	12.551	12.551	2;3	3.5513e-14	14528	CM_M04493	166.97	138.77			2705700000	462580000	547810000	607330000	626980000	124680000	111140000	128590000	96549000	50122	2422	47805	206338;206339;206340;206341;206342;206343;206344;206345;206346;206347;206348;206349;206350;206351;206352;206353	222748;222749;222750;222751;222752;222753;222754;222755;222756;222757;222758;222759;222760;222761;222762;222763	222759			16
TATPQQAQEVHEKLR	GlyGly (K)	1848.94	0.944223	2422	P60174-1;P60174;P60174-4	TPI1	Triosephosphate isomerase	yes	no	0	1	0	1					1	2	2	2	26.18	26.18	3;4	1.5108e-05	29762	CM_M04385	104.95	74.821			203540000	0	0	0	0	24102000	70962000	53371000	55109000	50123	2422	47806	206354;206355;206356;206357;206358;206359;206360	222764;222765;222766;222767;222768;222769;222770	222770	15139		7
TATPQQAQEVHEKLR	Unmodified	1734.9	0.901296	2422	P60174-1;P60174;P60174-4	TPI1	Triosephosphate isomerase	yes	no	0	0	0	1							1		23.213	23.213	3	0.020527	27216	CM_M04384	41.495	28.662			15313000	0	0	0	0	0	0	15313000	0	50124	2422	47806	206361	222771	222771			1
TATPQQAQEVHEKLRGWLK	Unmodified	2219.18	0.181099	2422	P60174-1;P60174;P60174-4	TPI1	Triosephosphate isomerase	yes	no	0	0	0	2					1	1	2		57.618	57.618	4;5	7.904e-06	69693	CM_M04382	100.77	91.115			98563000	0	0	0	0	26794000	22505000	49263000	0	50125	2422	47807	206362;206363;206364;206365	222772;222773;222774;222775	222772			4
TATQLAVNK	Unmodified	944.529	0.529095	5896	Q99832;Q99832-3;Q99832-4	CCT7	T-complex protein 1 subunit eta	yes	no	0	0	0	0	1	1		1					21.74	21.74	2	0.00081714	26034	CM_M04492	134.08	61.045			331090000	110210000	113590000	0	107290000	0	0	0	0	50126	5896	47808	206366;206367;206368	222776;222777;222778	222776			3
TATQLAVNKIK	GlyGly (K)	1299.75	0.75105	5896	Q99832;Q99832-3;Q99832-4	CCT7	T-complex protein 1 subunit eta	yes	no	0	1	0	1	1	2	1	2	2	1	2		36.698	36.698	2;3	8.762e-05	43597	CM_M04382	96.171	74.178			331520000	25814000	86063000	51427000	81754000	35200000	16416000	34850000	0	50127	5896	47809	206369;206370;206371;206372;206373;206374;206375;206376;206377;206378;206379	222779;222780;222781;222782;222783;222784;222785;222786;222787;222788;222789	222780	33265;33276		11
TATQPLLKK	GlyGly (K)	1112.66	0.655358	2339	P55011	SLC12A2	Solute carrier family 12 member 2	yes	yes	0	1	0	1		2							20.423	20.423	2;3	0.016325	23998	CM_M04493	41.876	23.131			18422000	0	18422000	0	0	0	0	0	0	50128	2339	47810	206380;206381	222790;222791	222790	14692		2
TATTQETDGFQVKRPGDVNVR	GlyGly (K)	2432.2	0.204413	5547	Q96GM5;Q96GM5-2	SMARCD1	SWI/SNF-related matrix-associated actin-dependent regulator of chromatin subfamily D member 1	yes	no	0	1	0	2					1	1	1		45.378	45.378	4	7.4284e-10	54333	CM_M04382	134.37	120.74			138450000	0	0	0	0	48175000	46044000	44230000	0	50129	5547	47811	206382;206383;206384	222792;222793;222794	222792	31487		3
TATVGGAMMGSTHIYDMSTVMSR	Unmodified	2403.07	0.0691073	3026	Q13435	SF3B2	Splicing factor 3B subunit 2	yes	yes	0	0	0	0	1			1					88.429	88.429	3	8.0148e-10	102261	CM_M04495	105.16	94.327			111030000	56733000	0	0	54293000	0	0	0	0	50130	3026	47812	206385;206386	222795;222796	222796			2
TATVYPEPQNK	Unmodified	1246.62	0.619367	2069;2070	P48163;P48163-2	ME1	NADP-dependent malic enzyme	no	no	0	0	0	0				1	1	1	1	1	28.026	28.026	2	2.4274e-10	33354	CM_M04384	147.51	100.62			138300000	0	0	0	39841000	26750000	23805000	22274000	25632000	50131	2069;2070	47813	206387;206388;206389;206390;206391	222797;222798;222799;222800;222801;222802;222803	222801			7
TATVYPEPQNKEAFVR	GlyGly (K)	1962.98	0.97994	2069;2070	P48163;P48163-2	ME1	NADP-dependent malic enzyme	no	no	0	1	0	1		1			2	2	2	2	52.354	52.354	2;3	2.0505e-05	63543	CM_M04383	108.89	98.408			2251000000	0	89285000	0	0	594040000	575440000	473140000	519120000	50132	2069;2070	47814	206392;206393;206394;206395;206396;206397;206398;206399;206400	222804;222805;222806;222807;222808;222809;222810;222811;222812;222813	222807	12538		10
TATYLPEVAKEQDWDQIQTIDSLLR	GlyGly (K)	3046.52	0.524745	3874	Q6DCA0	AMMECR1L	AMMECR1-like protein	yes	yes	0	1	0	1			1						113.79	113.79	3	3.0071e-08	133534	CM_M04494	78.837	70.104			80665000	0	0	80665000	0	0	0	0	0	50133	3874	47815	206401	222814	222814	23813		1
TATYLPEVAKEQGWDHIQTIDSLLR	GlyGly (K)	2997.52	0.5196	7708;7709	Q9Y4X0;Q9Y4X0-4;Q9Y4X0-3	AMMECR1	AMME syndrome candidate gene 1 protein	no	no	0	1	0	1	1	1		1					110.53	110.53	4	9.3997e-16	130184	CM_M04492	142.41	127.46			101580000	34242000	45686000	0	21647000	0	0	0	0	50134	7708;7709	47816	206402;206403;206404	222815;222816;222817;222818	222816	42051		4
TAVAHAKEYIQQLR	GlyGly (K)	1740.93	0.927116	6923	Q9NWU5;Q9NWU5-2;Q9NWU5-3	MRPL22	39S ribosomal protein L22, mitochondrial	yes	no	0	1	0	1					1	1	2	1	50.313	50.313	3;4	5.4345e-06	61407	CM_M04383	108.71	91.207			149720000	0	0	0	0	36907000	27616000	54565000	30629000	50135	6923	47817	206405;206406;206407;206408;206409	222819;222820;222821;222822;222823	222820	37964		5
TAVAHRPGAFK	Unmodified	1153.64	0.635626	5314	Q969H8	MYDGF	Myeloid-derived growth factor	yes	yes	0	0	0	1						2	1		11.929	11.929	2;3	0.012482	12543	CM_M04383	101.9	80.621			50706000	0	0	0	0	0	42966000	7740200	0	50136	5314	47818	206410;206411;206412	222824;222825;222826	222825			3
TAVAPIER	Unmodified	855.481	0.481417	1134;1340;1339	P05141;Q9H0C2;P12235;P12236	SLC25A5;SLC25A31;SLC25A4;SLC25A6	ADP/ATP translocase 2;ADP/ATP translocase 2, N-terminally processed;ADP/ATP translocase 4;ADP/ATP translocase 4, N-terminally processed;ADP/ATP translocase 1;ADP/ATP translocase 3;ADP/ATP translocase 3, N-terminally processed	no	no	0	0	0	0			1		1			1	27.519	27.519	2	0.026623	33562	CM_M04382	92.653	49.53			429000000	0	0	148970000	0	152820000	0	0	127210000	50137	1134;1339;1340	47819	206413;206414;206415	222827;222828;222829	222827			3
TAVAPIERVKLLLQVQHASK	Unmodified	2200.31	0.305571	1134;1340;1339	P05141;P12235;P12236	SLC25A5;SLC25A4;SLC25A6	ADP/ATP translocase 2;ADP/ATP translocase 2, N-terminally processed;ADP/ATP translocase 1;ADP/ATP translocase 3;ADP/ATP translocase 3, N-terminally processed	no	no	0	0	0	2					2	1	2	2	83.654	83.654	4;5	4.2789e-05	102109	CM_M04382	84.249	82.855			227540000	0	0	0	0	117150000	15513000	60838000	34043000	50138	1134;1339;1340	47820	206416;206417;206418;206419;206420;206421;206422	222830;222831;222832;222833;222834;222835;222836	222830			7
TAVAPSAVNLADPR	Unmodified	1380.74	0.736128	7491	Q9UQ35	SRRM2	Serine/arginine repetitive matrix protein 2	yes	yes	0	0	0	0	1	1	1	1	1			1	60.565	60.565	2	0.0058978	72444	CM_M04385	65.179	44.309			118240000	26068000	18092000	13740000	22398000	21766000	0	0	16180000	50139	7491	47821	206423;206424;206425;206426;206427;206428	222837;222838;222839;222840;222841;222842;222843	222838			7
TAVCDIPPR	Unmodified	1027.51	0.512065	2597;1179;3104;1109;3548	P04350;A6NNZ2;P07437;P68371;Q13885;Q9BVA1;Q3ZCM7	TUBB4A;TUBB;TUBB4B;TUBB2A;TUBB2B;TUBB8	Tubulin beta-4A chain;Tubulin beta-8 chain-like protein LOC260334;Tubulin beta chain;Tubulin beta-4B chain;Tubulin beta-2A chain;Tubulin beta-2B chain;Tubulin beta-8 chain	no	no	0	0	0	0	1	1	1	1	1	1	1	1	36.471	36.471	2	0.0012223	44675	CM_M04492	128.69	92.806			750570000	128840000	140900000	135960000	170440000	43407000	38093000	45779000	47149000	50140	1109;1179;2597;3104;3548	47822	206429;206430;206431;206432;206433;206434;206435;206436	222844;222845;222846;222847;222848;222849;222850;222851;222852;222853;222854;222855;222856;222857;222858;222859;222860;222861;222862;222863;222864;222865;222866;222867;222868;222869;222870;222871;222872;222873;222874;222875;222876;222877;222878;222879;222880;222881;222882;222883;222884	222863			41
TAVDMSGGTVTVLEKVPVSK	GlyGly (K)	2131.12	0.11947	1610	P23560;P23560-2;P23560-3;P23560-5;P23560-4	BDNF	Brain-derived neurotrophic factor	yes	no	0	1	0	1	1	1				2	1		84.665	84.665	2;3	4.5611e-12	102597	CM_M04383	92.31	83.147			137220000	44416000	55109000	0	0	0	17670000	20026000	0	50141	1610	47823	206437;206438;206439;206440;206441	222885;222886;222887;222888;222889;222890	222886	9167;9168		6
TAVDMSGGTVTVLEKVPVSK	Oxidation (M);GlyGly (K)	2147.11	0.114384	1610	P23560;P23560-2;P23560-3;P23560-5;P23560-4	BDNF	Brain-derived neurotrophic factor	yes	no	0	1	1	1		1		1					72.764	72.764	3	0.00019827	84601	CM_M04493	64.265	54.069			53164000	0	27252000	0	25913000	0	0	0	0	50142	1610	47823	206442;206443	222891;222892	222891	9167;9168	676	2
TAVDSLVAYSVK	Unmodified	1251.67	0.671068	2827	Q07065	CKAP4	Cytoskeleton-associated protein 4	yes	yes	0	0	0	0					1				73.152	73.152	2	0.029769	89286	CM_M04382	53.237	37.035			9942300	0	0	0	0	9942300	0	0	0	50143	2827	47824	206444	222893	222893			1
TAVEHATDEDILAKGK	GlyGly (K)	1810.91	0.906106	2189	P50851-2	LRBA	Lipopolysaccharide-responsive and beige-like anchor protein	yes	yes	0	1	0	1	1	1	1	1	1	1	1	1	36.383	36.383	3;4	2.0505e-05	42361	CM_M04385	108.89	93.009			430400000	67130000	36326000	78576000	67418000	46180000	39018000	42099000	53653000	50144	2189	47825	206445;206446;206447;206448;206449;206450;206451;206452	222894;222895;222896;222897;222898;222899;222900;222901	222897	13603		8
TAVEKAGPEMDK	GlyGly (K)	1388.66	0.66058	44	A5YKK6;A5YKK6-2;A5YKK6-3	CNOT1	CCR4-NOT transcription complex subunit 1	yes	no	0	1	0	1			1	1	1	1	1	1	19.159	19.159	2;3	0.00020231	22743	CM_M04382	94.297	73.395			40735000	0	0	8681100	6997000	10704000	14353000	0	0	50145	44	47826	206453;206454;206455;206456;206457;206458	222902;222903;222904;222905;222906;222907	222902	232		6
TAVETAVLLLR	Unmodified	1184.71	0.712873	2110	P49368;P49368-2	CCT3	T-complex protein 1 subunit gamma	yes	no	0	0	0	0	1	1	1	1	1	1	1	1	96.37	96.37	2	3.1439e-31	117108	CM_M04384	211.45	149.45			1089700000	188680000	124230000	126320000	217270000	162900000	124470000	95938000	49867000	50146	2110	47827	206459;206460;206461;206462;206463;206464;206465;206466	222908;222909;222910;222911;222912;222913;222914;222915;222916;222917	222911			10
TAVFGFETSEAK	Unmodified	1285.62	0.619032	3236	Q14764	MVP	Major vault protein	yes	yes	0	0	0	0						1			67.94	67.94	2	0.0073527	81863	CM_M04383	76.143	63.106			0	0	0	0	0	0	0	0	0	50147	3236	47828	206467	222918	222918			1
TAVFGFETSEAKGPDGMALPR	GlyGly (K)	2294.1	0.100131	3236	Q14764	MVP	Major vault protein	yes	yes	0	1	0	1	1	1	1	1					88.675	88.675	3	1.5138e-07	102805	CM_M04495	95.48	85.381			219370000	55622000	60025000	42734000	60984000	0	0	0	0	50148	3236	47829	206468;206469;206470;206471	222919;222920;222921;222922	222922	20368		4
TAVFGFETSEAKGPDGMALPRPR	GlyGly (K)	2547.25	0.254006	3236	Q14764	MVP	Major vault protein	yes	yes	0	1	0	2					1	1	1	1	81.418	81.418	4	2.1628e-06	99706	CM_M04383	78.324	65.003			148840000	0	0	0	0	41944000	33563000	53616000	19719000	50149	3236	47830	206472;206473;206474;206475	222923;222924;222925;222926;222927;222928	222925	20368		6
TAVGKDSDCYNQR	GlyGly (K)	1626.71	0.705632	3901	Q6IEG0	SNRNP48	U11/U12 small nuclear ribonucleoprotein 48 kDa protein	yes	yes	0	1	0	1						1			13.469	13.469	2	0.0048201	14328	CM_M04383	66.595	56.072			5668100	0	0	0	0	0	5668100	0	0	50150	3901	47831	206476	222929	222929	23925		1
TAVIDHHNYDISDLGQHTLIVADTENLLK	Unmodified	3244.64	0.63642	1929	P39656;P39656-2;P39656-3	DDOST	Dolichyl-diphosphooligosaccharide--protein glycosyltransferase 48 kDa subunit	yes	no	0	0	0	0	2	2	1	2					102.16	102.16	4;5	7.15e-83	120365	CM_M04492	221.8	197.52			523850000	155290000	165910000	52067000	150570000	0	0	0	0	50151	1929	47832	206477;206478;206479;206480;206481;206482;206483	222930;222931;222932;222933;222934;222935;222936	222931			7
TAVIDHHNYDISDLGQHTLIVADTENLLKAPTIVGK	GlyGly (K)	4025.09	0.0858085	1929	P39656;P39656-2;P39656-3	DDOST	Dolichyl-diphosphooligosaccharide--protein glycosyltransferase 48 kDa subunit	yes	no	0	1	0	1	1	1	2	1					107.43	107.43	5;6	3.1104e-21	124830	CM_M04494	91.407	86.598			1266900000	425280000	431120000	160820000	249730000	0	0	0	0	50152	1929	47833	206484;206485;206486;206487;206488	222937;222938;222939;222940;222941;222942;222943	222939	11415;11419		7
TAVKELSVQNQDLIEK	GlyGly (K)	1928.02	0.0214703	3973	Q6P2H3;Q6P2H3-4;Q6P2H3-2;Q6P2H3-3	CEP85	Centrosomal protein of 85 kDa	yes	no	0	1	0	1				1					57.783	57.783	3	0.00097236	65499	CM_M04495	54.281	41.489			9007500	0	0	0	9007500	0	0	0	0	50153	3973	47834	206489	222944	222944	24302		1
TAVLGLLVILQTK	Unmodified	1367.88	0.875187	2151	P49815;P49815-4;P49815-3;P49815-5;P49815-2;P49815-6;P49815-7	TSC2	Tuberin	yes	no	0	0	0	0					1	1	1	1	117.77	117.77	2	2.7991e-09	142986	CM_M04383	113.38	96.158			31070000	0	0	0	0	19360000	0	11709000	0	50154	2151	47835	206490;206491;206492;206493	222945;222946;222947;222948	222946			4
TAVQDLSFNKNLR	GlyGly (K)	1618.84	0.842718	3541	Q3MIN7;Q3MIN7-2	RGL3	Ral guanine nucleotide dissociation stimulator-like 3	yes	no	0	1	0	1	1	1	1	1	2	2	2	2	57.383	57.383	2;3	9.0041e-37	69311	CM_M04384	210.27	177.75			1287900000	91980000	34362000	23961000	45863000	339730000	332240000	392530000	27244000	50155	3541	47836	206494;206495;206496;206497;206498;206499;206500;206501;206502;206503;206504;206505	222949;222950;222951;222952;222953;222954;222955;222956;222957;222958;222959;222960	222953	22049		12
TAVQVNAGIALGKLCTAEPR	GlyGly (K)	2182.15	0.152836	6504	Q9H892;Q9H892-2	TTC12	Tetratricopeptide repeat protein 12	yes	no	0	1	0	1							1		82.557	82.557	3	0.00064928	100674	CM_M04384	49.973	38.281			16935000	0	0	0	0	0	0	16935000	0	50156	6504	47837	206506	222961	222961	35846		1
TAVSCLSQNDWK	Unmodified	1407.65	0.645264	5545	Q96GG9	DCUN1D1	DCN1-like protein 1	yes	yes	0	0	0	0	1		1	1					48.499	48.499	2	5.8901e-05	60044	CM_M04492	120.09	99.253			61950000	15982000	0	20489000	25479000	0	0	0	0	50157	5545	47838	206507;206508;206509	222962;222963;222964	222962			3
TAVSCLSQNDWKLDVATDNFFQNPELYIR	GlyGly (K)	3557.69	0.688532	5545	Q96GG9	DCUN1D1	DCN1-like protein 1	yes	yes	0	1	0	1	1	1	1	1					114.05	114.05	3	9.4394e-97	133972	CM_M04495	229.76	218.56			684710000	263070000	133670000	130680000	157290000	0	0	0	0	50158	5545	47839	206510;206511;206512;206513	222965;222966;222967;222968	222968	31478		4
TAVSEKMLKPTGR	GlyGly (K)	1530.82	0.818812	7572	Q9Y2L1;Q9Y2L1-2	DIS3	Exosome complex exonuclease RRP44	yes	no	0	1	0	2					1	1	1	1	29.135	29.135	3	0.0002842	34746	CM_M04382	84.566	56.239			116640000	0	0	0	0	40749000	27394000	25344000	23156000	50159	7572	47840	206514;206515;206516;206517	222969;222970;222971;222972	222969	41338		4
TAVTSPDGSSEKQSQGEIDFSFVYLAHPR	GlyGly (K)	3266.55	0.547999	7671	Q9Y485	DMXL1	DmX-like protein 1	yes	yes	0	1	0	1	1								94.101	94.101	4	5.1118e-10	110051	CM_M04492	73.696	68.153			24156000	24156000	0	0	0	0	0	0	0	50160	7671	47841	206518	222973	222973	41765		1
TAVVIDLGEAFTK	Unmodified	1362.74	0.739482	7019	Q9NZ32	ACTR10	Actin-related protein 10	yes	yes	0	0	0	0					1	1	1	1	100.79	100.79	2	5.638e-05	123378	CM_M04383	99.752	62.276			72889000	0	0	0	0	16901000	19293000	23262000	13433000	50161	7019	47842	206519;206520;206521;206522	222974;222975;222976;222977	222975			4
TAVVIDLGEAFTKCGFAGETGPR	GlyGly (K)	2509.23	0.227123	7019	Q9NZ32	ACTR10	Actin-related protein 10	yes	yes	0	1	0	1	2	2	1	1	1	1	1	1	105.39	105.39	2;3	7.8631e-19	124317	CM_M04493	91.207	79.292			388450000	121750000	82584000	45859000	76875000	17512000	19164000	24703000	0	50162	7019	47843	206523;206524;206525;206526;206527;206528;206529;206530;206531;206532	222978;222979;222980;222981;222982;222983;222984;222985;222986;222987;222988	222986	38419		11
TAVVMKTCQEEK	GlyGly (K)	1536.73	0.727613	757	O75533	SF3B1	Splicing factor 3B subunit 1	yes	yes	0	1	0	1	1								20.434	20.434	3	0.0084097	23957	CM_M04492	43.382	29.703			52461000	52461000	0	0	0	0	0	0	0	50163	757	47844	206533	222989	222989	3613		1
TAVVVGTITDDVR	Unmodified	1344.72	0.724894	2825	Q07020;Q07020-2	RPL18	60S ribosomal protein L18	yes	no	0	0	0	0	1	1	1	1	1	1	1	1	68.891	68.891	2	1.7462e-23	82470	CM_M04385	188.28	127.84			2782400000	365470000	355970000	298760000	440670000	266240000	376370000	380720000	298200000	50164	2825	47845	206534;206535;206536;206537;206538;206539;206540;206541	222990;222991;222992;222993;222994;222995;222996;222997;222998;222999;223000	222995			11
TAVWEEGPGGELVIQQKLLVPK	GlyGly (K)	2504.36	0.363874	772	O75616	ERAL1	GTPase Era, mitochondrial	yes	yes	0	1	0	1		1							104.81	104.81	3	0.000663	122724	CM_M04493	44.415	36.611			18782000	0	18782000	0	0	0	0	0	0	50165	772	47846	206542	223001	223001	3680		1
TAVYHEILIGYLEYVK	Unmodified	1910.02	0.0189511	2870	Q09472;Q92793;Q92793-2	EP300;CREBBP	Histone acetyltransferase p300;CREB-binding protein	yes	no	0	0	0	0	1								111.1	111.1	3	0.0020012	130624	CM_M04492	51.466	32.682			16535000	16535000	0	0	0	0	0	0	0	50166	2870	47847	206543	223002	223002			1
TAVYKVPPFTFHVK	Unmodified	1632.9	0.902799	3950	Q6NZI2;Q6NZI2-2;Q6NZI2-3	PTRF	Polymerase I and transcript release factor	yes	no	0	0	0	1					1	1	1	1	75.501	75.501	3	0.0042871	92284	CM_M04383	60.55	38.608			104090000	0	0	0	0	16255000	33182000	26185000	28471000	50167	3950	47848	206544;206545;206546;206547	223003;223004;223005;223006	223004			4
TAVYSLHKSSTR	GlyGly (K)	1462.75	0.75284	6758	Q9NRN9	METTL5	Methyltransferase-like protein 5	yes	yes	0	1	0	1					1	2	1	1	16.872	16.872	2;3	0.00028551	19005	CM_M04383	80.522	63.155			90388000	0	0	0	0	14284000	43992000	17947000	14164000	50168	6758	47849	206548;206549;206550;206551;206552	223007;223008;223009;223010;223011	223009	36974		4
TAWGQQPDLAANEAQLLR	Unmodified	1981	0.00173792	7452	Q9UNM6;Q9UNM6-2	PSMD13	26S proteasome non-ATPase regulatory subunit 13	yes	no	0	0	0	0				1					89.953	89.953	2	7.3374e-05	104996	CM_M04495	109	93.108			31684000	0	0	0	31684000	0	0	0	0	50169	7452	47850	206553	223012	223012			1
TAWLDGKHVVFGK	GlyGly (K)	1570.83	0.825611	1599	P23284	PPIB	Peptidyl-prolyl cis-trans isomerase B	yes	yes	0	1	0	1		1	1						63.208	63.208	3	0.00018646	73364	CM_M04493	80.522	58.973			57277000	0	35823000	21454000	0	0	0	0	0	50170	1599	47851	206554;206555	223013;223014	223013	9049		2
TAWSALWLAVVAPGK	Unmodified	1568.87	0.871499	874	O94901-9;O94901;O94901-8	SUN1	SUN domain-containing protein 1	yes	no	0	0	0	0				1					117.19	117.19	2	0.00016936	137883	CM_M04495	127.83	109.05			63583000	0	0	0	63583000	0	0	0	0	50171	874	47852	206556	223015	223015			1
TAWVFDDK	Unmodified	980.46	0.460347	1137	P05198	EIF2S1	Eukaryotic translation initiation factor 2 subunit 1	yes	yes	0	0	0	0	1			1					58.906	58.906	2	0.030557	67988	CM_M04492	79.906	49.721			40248000	22060000	0	0	18188000	0	0	0	0	50172	1137	47853	206557;206558	223016;223017	223016			2
TAWVFDDKYK	GlyGly (K)	1385.66	0.661566	1137	P05198	EIF2S1	Eukaryotic translation initiation factor 2 subunit 1	yes	yes	0	1	0	1					1	1	1	1	57.712	57.712	2	0.00093188	70089	CM_M04382	98.033	86.882			142130000	0	0	0	0	29304000	31813000	38018000	42993000	50173	1137	47854	206559;206560;206561;206562	223018;223019;223020;223021	223018	5764;5765		4
TAYELLDEKLLAR	GlyGly (K)	1647.88	0.883186	6003	Q9BSK4	FEM1A	Protein fem-1 homolog A	yes	yes	0	1	0	1	2	2	2	2		1			86.845	86.845	2;3	4.3654e-07	100426	CM_M04495	141.95	123.76			212670000	55726000	49738000	34686000	59309000	0	13211000	0	0	50174	6003	47855	206563;206564;206565;206566;206567;206568;206569;206570;206571	223022;223023;223024;223025;223026;223027;223028;223029;223030	223030	33676		9
TAYGKDLIK	GlyGly (K)	1121.61	0.608074	2195	P50995;P50995-2	ANXA11	Annexin A11	yes	no	0	1	0	1	1	1				1		1	34.4	34.4	2	0.015091	41959	CM_M04492	68.224	41.84			93855000	23090000	32339000	0	0	0	17577000	0	20849000	50175	2195	47856	206572;206573;206574;206575	223031;223032;223033;223034;223035	223034	13681		5
TAYGPNGMNK	Unmodified	1051.48	0.475679	2193	P50990;P50990-2	CCT8	T-complex protein 1 subunit theta	yes	no	0	0	0	0	1	1	1	1	1	1	1	1	18.628	18.628	2	3.0004e-05	21590	CM_M04383	146.54	128.51			672060000	0	77017000	89491000	104020000	105790000	100960000	72104000	122680000	50176	2193	47857	206576;206577;206578;206579;206580;206581;206582;206583	223036;223037;223038;223039;223040;223041;223042;223043	223037			6
TAYIKLEDK	GlyGly (K)	1193.63	0.629203	4827	Q8NC96;Q8NC96-2	NECAP1	Adaptin ear-binding coat-associated protein 1	yes	no	0	1	0	1								1	34.976	34.976	2	0.039108	42011	CM_M04385	53.493	36.717			7576100	0	0	0	0	0	0	0	7576100	50177	4827	47858	206584	223044	223044	28178		1
TAYKSTIGR	GlyGly (K)	1109.58	0.582922	1246	P09525	ANXA4	Annexin A4	yes	yes	0	1	0	1					2	1	1		14.956	14.956	2;3	0.014263	17142	CM_M04382	43.635	31.921			72160000	0	0	0	0	37755000	16683000	17721000	0	50178	1246	47859	206585;206586;206587;206588	223045;223046;223047;223048	223045	6587		4
TAYLLYYR	Unmodified	1061.55	0.554582	3227	Q14694;Q14694-3;Q14694-2	USP10	Ubiquitin carboxyl-terminal hydrolase 10	yes	no	0	0	0	0	1				1	1			69.973	69.973	2	0.01365	81742	CM_M04492	114.19	93.904			109870000	67943000	0	0	0	20172000	21754000	0	0	50179	3227	47860	206589;206590;206591	223049;223050;223051	223051			3
TAYLPDNKEGR	GlyGly (K)	1376.67	0.668442	5010	Q8TDB6;Q8TDB6-2	DTX3L	E3 ubiquitin-protein ligase DTX3L	yes	no	0	1	0	1		2	2	1			1		25.06	25.06	2;3	0.0006447	29015	CM_M04494	77.062	61.919			295560000	0	155520000	95977000	26359000	0	0	17705000	0	50180	5010	47861	206592;206593;206594;206595;206596;206597	223052;223053;223054;223055;223056;223057	223055	29068		6
TAYLPDNKEGRK	GlyGly (K)	1504.76	0.763405	5010	Q8TDB6;Q8TDB6-2	DTX3L	E3 ubiquitin-protein ligase DTX3L	yes	no	0	1	0	2					1		1	1	16.789	16.789	3	0.0096993	20044	CM_M04382	53.034	41.342			165940000	0	0	0	0	58469000	0	51406000	56069000	50181	5010	47862	206598;206599;206600	223058;223059;223060	223058	29068;29069		3
TCAHLFTATINLNSANDSWFGSLK	Unmodified	2667.28	0.275136	7199	Q9UDY2;Q9UDY2-2;Q9UDY2-5;Q9UDY2-4;Q9UDY2-6;Q9UDY2-3;Q9UDY2-7	TJP2	Tight junction protein ZO-2	yes	no	0	0	0	0	1	1	1						111.87	111.87	3	1.5958e-16	131701	CM_M04493	154.84	148.18			196980000	77869000	74414000	44696000	0	0	0	0	0	50182	7199	47863	206601;206602;206603	223061;223062;223063	223062			3
TCALEPIVKK	GlyGly (K)	1271.69	0.690757	5074	Q8WTW4	NPRL2	Nitrogen permease regulator 2-like protein	yes	yes	0	1	0	1	1	2	1	1	2	1	2	2	38.5	38.5	2;3	0.0028056	46422	CM_M04495	61.65	51.963			230250000	24490000	63437000	19109000	36843000	23585000	12474000	25439000	24876000	50183	5074	47864	206604;206605;206606;206607;206608;206609;206610;206611;206612;206613;206614;206615	223064;223065;223066;223067;223068;223069;223070;223071;223072;223073;223074;223075;223076	223076	29373;29376		13
TCATDLQTK	Unmodified	1036.49	0.48591	1022	O95861;O95861-4;O95861-2	BPNT1	3'(2'),5'-bisphosphate nucleotidase 1	yes	no	0	0	0	0			1	1					14.705	14.705	2	0.028906	16858	CM_M04494	99.802	69.19			0	0	0	0	0	0	0	0	0	50184	1022	47865	206616;206617	223077;223078	223077			2
TCATKPAFLEFLK	GlyGly (K)	1638.84	0.843964	338	O15013;O15013-7;O15013-4;O15013-5;O15013-6	ARHGEF10	Rho guanine nucleotide exchange factor 10	yes	no	0	1	0	1	1	1							94.922	94.922	3	0.0014943	111038	CM_M04492	61.167	54.12			37154000	18494000	18660000	0	0	0	0	0	0	50185	338	47866	206618;206619	223079;223080	223079	1554		2
TCATVTIGGINIAEALVSK	Unmodified	1917.02	0.0241128	4183	Q7KZF4	SND1	Staphylococcal nuclease domain-containing protein 1	yes	yes	0	0	0	0			1	1	1	1	1	1	114.11	114.11	2	5.9024e-40	138981	CM_M04382	202.13	179.99			1906900000	0	0	150710000	195660000	434450000	407080000	403380000	315650000	50186	4183	47867	206620;206621;206622;206623;206624;206625	223081;223082;223083;223084;223085;223086;223087;223088	223081			8
TCCCDKQDQELYK	GlyGly (K)	1860.74	0.744068	4121	Q6ZRQ5	MMS22L	Protein MMS22-like	yes	yes	0	1	0	1		1	1	1					19.222	19.222	3	0.00021861	23624	CM_M04493	78.964	74.347			44229000	0	17614000	15372000	11243000	0	0	0	0	50187	4121	47868	206626;206627;206628	223089;223090;223091	223089	25015		3
TCDFLPDFKEYCQK	GlyGly (K)	1963.84	0.844434	2173	P50452;P50452-2	SERPINB8	Serpin B8	yes	no	0	1	0	1	1	1	1	1					77.871	77.871	3	0.00061871	89242	CM_M04494	67.234	60.344			139450000	36977000	37781000	27474000	37217000	0	0	0	0	50188	2173	47869	206629;206630;206631;206632	223092;223093;223094;223095	223094	13425		4
TCDISFSDPDDLLNFK	Unmodified	1885.84	0.840394	2451	P61081	UBE2M	NEDD8-conjugating enzyme Ubc12	yes	yes	0	0	0	0	1	1	1	1					110.57	110.57	2	0.00015859	130372	CM_M04493	106.67	95.838			79318000	21798000	15459000	19117000	22944000	0	0	0	0	50189	2451	47870	206633;206634;206635;206636	223096;223097;223098;223099	223097			4
TCDISFSDPDDLLNFKLVICPDEGFYK	GlyGly (K)	3321.52	0.520981	2451	P61081	UBE2M	NEDD8-conjugating enzyme Ubc12	yes	yes	0	1	0	1	1	1	1	1					116.49	116.49	3	6.7038e-22	137106	CM_M04493	126.59	114.28			853900000	302910000	170370000	185560000	195050000	0	0	0	0	50190	2451	47871	206637;206638;206639;206640	223100;223101;223102;223103	223101	15296;15299		4
TCDLEEFQTCLVR	Unmodified	1669.74	0.743992	5929	Q9BQ52;Q9BQ52-4;Q9BQ52-3	ELAC2	Zinc phosphodiesterase ELAC protein 2	yes	no	0	0	0	0			1						80.886	80.886	2	0.0049473	93804	CM_M04494	69.979	59.456			7317100	0	0	7317100	0	0	0	0	0	50191	5929	47872	206641	223104	223104			1
TCDTMVFNHPAIKK	GlyGly (K)	1774.85	0.84946	7409	Q9ULM3	YEATS2	YEATS domain-containing protein 2	yes	yes	0	1	0	1	1	1		1					42.241	42.241	3	0.0014522	51692	CM_M04493	58.487	52.767			52326000	11746000	26562000	0	14017000	0	0	0	0	50192	7409	47873	206642;206643;206644	223105;223106;223107	223106	40393;40394		3
TCEECNFK	Unmodified	1086.41	0.41103	1431	P16144;P16144-2;P16144-3;P16144-4;P16144-5	ITGB4	Integrin beta-4	yes	no	0	0	0	0	1	1	1						14.808	14.808	2	0.021446	17351	CM_M04492	101.64	88.064			80687000	31008000	27046000	22634000	0	0	0	0	0	50193	1431	47874	206645;206646;206647	223108;223109;223110	223108			3
TCEECNFKVK	GlyGly (K)	1427.62	0.617335	1431	P16144;P16144-2;P16144-3;P16144-4;P16144-5	ITGB4	Integrin beta-4	yes	no	0	1	0	1		2	2		1	1	1	2	21.865	21.865	2;3	1.9457e-05	25460	CM_M04383	127.56	109.25			1196400000	0	595530000	367050000	0	33407000	44262000	29689000	126490000	50194	1431	47875	206648;206649;206650;206651;206652;206653;206654;206655;206656	223111;223112;223113;223114;223115;223116;223117;223118;223119	223112	7978;7979		8
TCEEHQLCVVAVLPHILDTGAAGR	Unmodified	2645.31	0.30539	3305	Q15084;Q15084-5;Q15084-3;Q15084-4;Q15084-2	PDIA6	Protein disulfide-isomerase A6	yes	no	0	0	0	0		2	2	1	1				106.11	106.11	3;4	3.0467e-07	124255	CM_M04495	78.717	71.005			331390000	0	145300000	81366000	91440000	13289000	0	0	0	50195	3305	47876	206657;206658;206659;206660;206661;206662	223120;223121;223122;223123;223124;223125;223126;223127	223127			6
TCEESSFCK	Unmodified	1146.43	0.43216	3230;3229	Q14697-2;Q14697-3;Q14697	GANAB	Neutral alpha-glucosidase AB	no	no	0	0	0	0	1	1	1	1		1	1	1	15.866	15.866	2	0.0032619	18064	CM_M04495	103.56	82.263			650820000	130490000	122710000	134520000	186060000	0	20336000	28937000	27759000	50196	3230;3229	47877	206663;206664;206665;206666;206667;206668;206669	223128;223129;223130;223131;223132;223133;223134	223134			7
TCEESSFCKR	GlyGly (K)	1416.58	0.576198	3230;3229	Q14697-2;Q14697	GANAB	Neutral alpha-glucosidase AB	no	no	0	1	0	1	1			1	2		1	2	13.822	13.822	2;3	2.4771e-06	16395	CM_M04492	135.83	131.22			149000000	15326000	0	0	10582000	48421000	0	24622000	50044000	50197	3230;3229	47878	206670;206671;206672;206673;206674;206675;206676	223135;223136;223137;223138;223139;223140;223141	223140	20286		4
TCEGCKGFFK	GlyGly (K)	1346.57	0.574741	2012;1590	P22736;P22736-2;P22736-3;P43354;P43354-2;Q92570;Q92570-2;Q92570-3	NR4A1;NR4A2;NR4A3	Nuclear receptor subfamily 4 group A member 1;Nuclear receptor subfamily 4 group A member 2;Nuclear receptor subfamily 4 group A member 3	no	no	0	1	0	1			1	1					28.515	28.515	2;3	0.010613	33855	CM_M04494	44.863	26.191			15311000	0	0	11632000	3678600	0	0	0	0	50198	1590;2012	47879	206677;206678	223142;223143	223142	9011		2
TCEWTGLKFSNDGK	GlyGly (K)	1755.79	0.788634	4075	Q6UXN9	WDR82	WD repeat-containing protein 82	yes	yes	0	1	0	1					1		1	1	56.997	56.997	3	0.0015586	68477	CM_M04385	57.328	45.412			63415000	0	0	0	0	23554000	0	21755000	18106000	50199	4075	47880	206679;206680;206681	223144;223145;223146	223146	24797		3
TCFETFPDK	Unmodified	1143.49	0.490661	1314	P11216	PYGB	Glycogen phosphorylase, brain form	yes	yes	0	0	0	0	1		1	1					48.601	48.601	2	0.024265	58446	CM_M04494	66.27	59.375			101620000	27794000	0	28287000	45542000	0	0	0	0	50200	1314	47881	206682;206683;206684	223147;223148;223149	223148			3
TCFETFPDKVAIQLNDTHPALSIPELMR	GlyGly (K)	3356.65	0.653333	1314	P11216	PYGB	Glycogen phosphorylase, brain form	yes	yes	0	1	0	1	1	2	1						113.33	113.33	3;4	3.6946e-53	133373	CM_M04492	206.94	200.45			1544100000	689380000	783610000	71072000	0	0	0	0	0	50201	1314	47882	206685;206686;206687;206688	223150;223151;223152;223153	223150	7013		4
TCFETFPDKVAIQLNDTHPALSIPELMR	Oxidation (M);GlyGly (K)	3372.65	0.648247	1314	P11216	PYGB	Glycogen phosphorylase, brain form	yes	yes	0	1	1	1				1					111.17	111.17	4	7.2752e-05	130542	CM_M04495	52.122	41.792			97210000	0	0	0	97210000	0	0	0	0	50202	1314	47882	206689	223154	223154	7013	481	1
TCFSLHLDGNVLDHFSELR	Unmodified	2259.07	0.0742509	688	O75153	CLUH	Clustered mitochondria protein homolog	yes	yes	0	0	0	0	3	3	2	2		1	1		106.66	106.66	3;4	1.1705e-11	124164	CM_M04495	164.68	136.1			939560000	223590000	349590000	160010000	181840000	0	13909000	10616000	0	50203	688	47883	206690;206691;206692;206693;206694;206695;206696;206697;206698;206699;206700;206701	223155;223156;223157;223158;223159;223160;223161;223162;223163;223164;223165;223166;223167;223168;223169;223170;223171	223170			16
TCFVDCLIEQTHPEIR	Unmodified	2016.94	0.939731	3280	Q15029;Q15029-2	EFTUD2	116 kDa U5 small nuclear ribonucleoprotein component	yes	no	0	0	0	0	1	1	1	1					93.985	93.985	3	0.00017825	109231	CM_M04495	83.106	72.731			117150000	28499000	34862000	22255000	31535000	0	0	0	0	50204	3280	47884	206702;206703;206704;206705	223172;223173;223174;223175;223176	223176			5
TCFVSDLKR	GlyGly (K)	1238.61	0.607756	7019	Q9NZ32	ACTR10	Actin-related protein 10	yes	yes	0	1	0	1			1	1	1		1		40.63	40.63	3	0.0073213	49289	CM_M04495	53.683	45.758			101870000	0	0	33328000	31368000	19230000	0	17946000	0	50205	7019	47885	206706;206707;206708;206709	223177;223178;223179;223180	223180	38420		3
TCFYAEQGGQIYDEGYLVK	Unmodified	2240.01	0.00958499	2121	P49588;P49588-2	AARS	Alanine--tRNA ligase, cytoplasmic	yes	no	0	0	0	0	1	1	1	1					85.735	85.735	2	6.944e-06	100308	CM_M04493	107.65	101.46			168470000	46117000	42047000	29122000	51185000	0	0	0	0	50206	2121	47886	206710;206711;206712;206713	223181;223182;223183;223184	223182			4
TCGDLQYMTMAKLQK	GlyGly (K)	1900.88	0.884525	7194	Q9UBZ9;Q9UBZ9-2	REV1	DNA repair protein REV1	yes	no	0	1	0	1	1								68.851	68.851	3	0.0045099	79360	CM_M04492	42.958	36.795			12043000	12043000	0	0	0	0	0	0	0	50207	7194	47887	206714	223185	223185	39338;39340		1
TCGDVLDNLKGDCYQVLIEDCIPVLK	GlyGly (K)	3150.5	0.503557	2272	P52788;P52788-2	SMS	Spermine synthase	yes	no	0	1	0	1	1	1	1	1					114.28	114.28	3	2.7796e-29	134403	CM_M04493	173.89	167.01			628620000	218210000	160620000	111060000	138730000	0	0	0	0	50208	2272	47888	206715;206716;206717;206718	223186;223187;223188;223189	223187	14122;14126		4
TCGEYIYK	Unmodified	1032.46	0.458632	6126	Q9BW85	CCDC94	Coiled-coil domain-containing protein 94	yes	yes	0	0	0	0				1					30.034	30.034	2	0.052209	36081	CM_M04495	63.48	43.776			7979400	0	0	0	7979400	0	0	0	0	50209	6126	47889	206719	223190	223190			1
TCGFDFGGNIIMFSTDK	Unmodified	1908.84	0.83862	3005	Q13347	EIF3I	Eukaryotic translation initiation factor 3 subunit I	yes	yes	0	0	0	0	1	1		1	1	1	1	1	112.88	112.88	2	0.00015995	133124	CM_M04492	105.19	91.285			410950000	76164000	33281000	0	61596000	61971000	74183000	62688000	41072000	50210	3005	47890	206720;206721;206722;206723;206724;206725;206726	223191;223192;223193;223194;223195;223196;223197;223198	223196			8
TCGFDFGGNIIMFSTDK	Oxidation (M)	1924.83	0.833535	3005	Q13347	EIF3I	Eukaryotic translation initiation factor 3 subunit I	yes	yes	0	0	1	0							1		106.88	106.88	2	0.0098478	130213	CM_M04384	60.628	50.982			0	0	0	0	0	0	0	0	0	50211	3005	47890	206727	223199	223199		1435	1
TCGFDFTGAVEDISK	Unmodified	1645.73	0.729387	1062	P00505;P00505-2	GOT2	Aspartate aminotransferase, mitochondrial	yes	no	0	0	0	0	1	1	1	1					95.141	95.141	2	0.00011511	111638	CM_M04493	101.6	93.783			400140000	94794000	103570000	88670000	113110000	0	0	0	0	50212	1062	47891	206728;206729;206730;206731	223200;223201;223202;223203	223201			4
TCHSFIINEK	Unmodified	1247.6	0.596857	89	Q99613;B5ME19;Q99613-2	EIF3C;EIF3CL	Eukaryotic translation initiation factor 3 subunit C;Eukaryotic translation initiation factor 3 subunit C-like protein	yes	no	0	0	0	0	2	2	2	2	2	2	2	1	35.986	35.986	2;3	2.329e-20	43066	CM_M04382	204.07	165.11			824910000	147870000	94659000	122020000	177000000	77651000	74058000	69845000	61804000	50213	89	47892	206732;206733;206734;206735;206736;206737;206738;206739;206740;206741;206742;206743;206744;206745;206746	223204;223205;223206;223207;223208;223209;223210;223211;223212;223213;223214;223215;223216;223217;223218	223205			14
TCHSFIINEKMNGK	GlyGly (K)	1791.84	0.839623	89	Q99613;B5ME19;Q99613-2	EIF3C;EIF3CL	Eukaryotic translation initiation factor 3 subunit C;Eukaryotic translation initiation factor 3 subunit C-like protein	yes	no	0	1	0	1	1		1	1					38.503	38.503	3	0.00081552	46184	CM_M04494	63.76	46.016			15983000	0	0	7353200	8630000	0	0	0	0	50214	89	47893	206747;206748;206749	223219;223220;223221	223220	409		3
TCILFESKDR	GlyGly (K)	1381.67	0.665999	5010	Q8TDB6	DTX3L	E3 ubiquitin-protein ligase DTX3L	yes	yes	0	1	0	1			1						43.754	43.754	3	0.0039717	53080	CM_M04494	69.01	51.146			0	0	0	0	0	0	0	0	0	50215	5010	47894	206750	223222	223222	29070		1
TCKEDLPQELK	GlyGly (K)	1473.71	0.713343	1438	P16591;P16591-2;P16591-3	FER	Tyrosine-protein kinase Fer	yes	no	0	1	0	1	1	2	2	2	1	1	2	1	36.738	36.738	2;3	0.00013001	45322	CM_M04493	105.98	69.58			413760000	17958000	90806000	92705000	91693000	11559000	12155000	57156000	39731000	50216	1438	47895	206751;206752;206753;206754;206755;206756;206757;206758;206759;206760;206761;206762	223223;223224;223225;223226;223227;223228;223229;223230;223231;223232;223233;223234	223229	8028;8046		11
TCKHLLNEALK	GlyGly (K)	1439.76	0.755483	6979	Q9NXS3;Q9NXS3-2	KLHL28	Kelch-like protein 28	yes	no	0	1	0	1			1						29.669	29.669	3	0.0018581	35591	CM_M04494	63.091	42.234			53678000	0	0	53678000	0	0	0	0	0	50217	6979	47896	206763	223235	223235	38188		1
TCLDNLASK	Unmodified	1020.49	0.490995	2053	P46940	IQGAP1	Ras GTPase-activating-like protein IQGAP1	yes	yes	0	0	0	0	1								35.632	35.632	2	0.034639	42679	CM_M04492	60.828	12.068			39792000	39792000	0	0	0	0	0	0	0	50218	2053	47897	206764	223236	223236			1
TCLDNLASKGK	GlyGly (K)	1319.65	0.650349	2053	P46940	IQGAP1	Ras GTPase-activating-like protein IQGAP1	yes	yes	0	1	0	1		1	2	1					29.805	29.805	2;3	0.0006509	36170	CM_M04495	76.927	59.76			28602000	0	0	8774700	19827000	0	0	0	0	50219	2053	47898	206765;206766;206767;206768	223237;223238;223239;223240	223240	12402		4
TCLGPKSMMK	GlyGly (K)	1265.59	0.593034	2110	P49368	CCT3	T-complex protein 1 subunit gamma	yes	yes	0	1	0	1	2	2	2		1			1	33.862	33.862	2;3	0.0021036	39497	CM_M04494	64.73	47.704			1461600000	410440000	404570000	432710000	0	125320000	0	0	88534000	50220	2110	47899	206769;206770;206771;206772;206773;206774;206775;206776	223241;223242;223243;223244;223245;223246;223247;223248	223248	12953;12954		5
TCLGPKSMMK	Oxidation (M);GlyGly (K)	1281.59	0.587949	2110	P49368	CCT3	T-complex protein 1 subunit gamma	yes	yes	0	1	1	1		1		1					21.661	21.661	2;3	0.016953	25444	CM_M04493	46.352	35.188			80569000	0	80569000	0	0	0	0	0	0	50221	2110	47899	206777;206778	223249;223250	223249	12953;12954	978;979	2
TCLHAILNILEK	Unmodified	1423.79	0.78572	5220	Q92621	NUP205	Nuclear pore complex protein Nup205	yes	yes	0	0	0	0	2	2	2	2	2	1	2		95.976	95.976	2;3	3.0167e-05	113617	CM_M04492	99.844	87.681			348370000	76413000	90201000	49828000	54284000	36283000	17338000	24027000	0	50222	5220	47900	206779;206780;206781;206782;206783;206784;206785;206786;206787;206788;206789;206790;206791	223251;223252;223253;223254;223255;223256;223257;223258;223259;223260;223261;223262;223263;223264;223265;223266	223257			16
TCLLICYTTNAFPK	Unmodified	1700.83	0.826599	2658	P84095	RHOG	Rho-related GTP-binding protein RhoG	yes	yes	0	0	0	0	1	1	1	1					98.619	98.619	2	3.9964e-05	116000	CM_M04493	105.13	70.246			464240000	125830000	121980000	85647000	130780000	0	0	0	0	50223	2658	47901	206792;206793;206794;206795	223267;223268;223269;223270	223268			4
TCLLISYTTNK	Unmodified	1312.67	0.669688	2439	P60953;P60953-1	CDC42	Cell division control protein 42 homolog	yes	no	0	0	0	0	1	1	1	1					68.254	68.254	2	5.9906e-14	77032	CM_M04494	182.76	182.76			2840200000	710470000	930670000	520100000	678910000	0	0	0	0	50224	2439	47902	206796;206797;206798;206799	223271;223272;223273;223274;223275;223276;223277	223275			7
TCLLIVFSK	Unmodified	1079.6	0.604903	2471;1202;2532	P08134;P62745;P61586	RHOC;RHOB;RHOA	Rho-related GTP-binding protein RhoC;Rho-related GTP-binding protein RhoB;Transforming protein RhoA	no	no	0	0	0	0	1	1	1	1				1	96.312	96.312	2	0.001018	114411	CM_M04492	131.41	106.56			12646000000	3909200000	3279500000	2387400000	3051600000	0	0	0	17781000	50225	1202;2532;2471	47903	206800;206801;206802;206803;206804	223278;223279;223280;223281;223282;223283;223284;223285;223286;223287;223288;223289;223290;223291;223292;223293;223294;223295	223280			18
TCLLNETGDEPFQYKN	GlyGly (K)	2041.91	0.90512	1405	P15104	GLUL	Glutamine synthetase	yes	yes	0	1	0	1	1	1		1			1	1	74.426	74.426	2	0.0013107	86692	CM_M04493	79.659	64.965			1790700000	411030000	457960000	0	432590000	0	0	259360000	229800000	50226	1405	47904	206805;206806;206807;206808;206809	223296;223297;223298;223299;223300	223299	7781		5
TCLVCMASFCQEHLQPHFDSPAFQDHPLQPPVR	Unmodified	3948.8	0.795673	3168	Q14258	TRIM25	E3 ubiquitin/ISG15 ligase TRIM25	yes	yes	0	0	0	0	1								98.645	98.645	5	1.8479e-13	115651	CM_M04492	82.62	78.346			32350000	32350000	0	0	0	0	0	0	0	50227	3168	47905	206810	223301	223301			1
TCNCETEDYGEK	Unmodified	1504.54	0.544623	2699	Q00839;Q00839-2	HNRNPU	Heterogeneous nuclear ribonucleoprotein U	yes	no	0	0	0	0	1		1						13.962	13.962	2	5.4217e-05	16314	CM_M04492	106.29	106.29			572170000	271430000	0	300730000	0	0	0	0	0	50228	2699	47906	206811;206812	223302;223303	223302			2
TCNLILIVLDVLKPLGHK	Unmodified	2045.21	0.207103	7536	Q9Y295	DRG1	Developmentally-regulated GTP-binding protein 1	yes	yes	0	0	0	1	3	2	2	2					120.82	120.82	2;3;4	1.9207e-19	142515	CM_M04492	178.58	171.83			1562400000	802750000	345590000	162960000	251090000	0	0	0	0	50229	7536	47907	206813;206814;206815;206816;206817;206818;206819;206820;206821	223304;223305;223306;223307;223308;223309;223310;223311;223312	223306			9
TCNNEVVKMQR	GlyGly (K)	1491.69	0.692231	767	O75586;O75586-2;O75586-3	MED6	Mediator of RNA polymerase II transcription subunit 6	yes	no	0	1	0	1						1		1	19.286	19.286	2	0.0017574	21675	CM_M04385	84.213	56.47			66122000	0	0	0	0	0	38041000	0	28081000	50230	767	47908	206822;206823	223313;223314	223314	3653		2
TCNTMNQFVNK	Unmodified	1355.6	0.596205	4209	Q7L5N1	COPS6	COP9 signalosome complex subunit 6	yes	yes	0	0	0	0	1	1		1					38.572	38.572	2	0.013453	45798	CM_M04495	64.841	47.815			49931000	16949000	13847000	0	19135000	0	0	0	0	50231	4209	47909	206824;206825;206826	223315;223316;223317	223317			2
TCNVLVALEQQSPDIAQGVHLDR	Unmodified	2562.29	0.286035	1787	P31153;P31153-2	MAT2A	S-adenosylmethionine synthase isoform type-2	yes	no	0	0	0	0	1	1	1	1					105.79	105.79	3	1.9194e-19	123620	CM_M04495	171.58	147.04			249200000	67599000	59061000	49361000	73180000	0	0	0	0	50232	1787	47910	206827;206828;206829;206830	223318;223319;223320;223321;223322;223323;223324;223325	223325			8
TCPICKQPVHR	GlyGly (K)	1508.73	0.734036	6473	Q9H6Y7	RNF167	E3 ubiquitin-protein ligase RNF167	yes	yes	0	1	0	1					3	2	2	2	15.196	15.196	2;3;4	0.0015009	17168	CM_M04384	66.595	46.317			522810000	0	0	0	0	185530000	129710000	139140000	68432000	50233	6473	47911	206831;206832;206833;206834;206835;206836;206837;206838;206839	223326;223327;223328;223329;223330;223331;223332;223333;223334	223331	35719		9
TCPKGLNPGK	GlyGly (K)	1184.6	0.597191	1565	P21912	SDHB	Succinate dehydrogenase [ubiquinone] iron-sulfur subunit, mitochondrial	yes	yes	0	1	0	1	1	1			1				13.014	13.014	2	0.0054069	14904	CM_M04493	77.282	30.216			27378000	9657100	7442600	0	0	10278000	0	0	0	50234	1565	47912	206840;206841;206842	223335;223336;223337	223337	8825		3
TCPSLSPTSPLNNKGILSLPHQASPVSR	GlyGly (K)	3071.58	0.582217	816	O75925;O75925-2	PIAS1	E3 SUMO-protein ligase PIAS1	yes	no	0	1	0	1					1				83.954	83.954	4	0.00018428	102570	CM_M04382	44.161	38.675			38974000	0	0	0	0	38974000	0	0	0	50235	816	47913	206843	223338	223338	3991		1
TCPVNLKDGNIYSGLPDYSVSFLGK	GlyGly (K)	2857.4	0.395645	3760	Q5TCS8;Q5TCS8-1;Q5TCS8-2;Q5TCS8-3;Q5TCS8-6	AK9	Adenylate kinase 9	yes	no	0	1	0	1		1							106.51	106.51	3	4.183e-05	124814	CM_M04493	58.015	51.026			19963000	0	19963000	0	0	0	0	0	0	50236	3760	47914	206844	223339	223339	23180		1
TCQKYIDK	GlyGly (K)	1168.55	0.554658	5491	Q96EQ8	RNF125	E3 ubiquitin-protein ligase RNF125	yes	yes	0	1	0	1	1	1	1						10.87	10.87	2	0.022937	12456	CM_M04493	75.109	37.551			37095000	13699000	11180000	12216000	0	0	0	0	0	50237	5491	47915	206845;206846;206847	223340;223341;223342	223341	31267;31268		3
