## Supplementary material for "Deep ubiquitination site profiling by single-shot data-independent acquisition mass spectrometry": Suppl. Table 1 (part 18 of 47)

### Sheet: no MBR (continued)
Sequence	Modifications	Mass	Mass Fractional Part	Protein Groups	Proteins	Gene Names	Protein Names	Unique (Groups)	Unique (Proteins)	Acetyl (Protein N-term)	GlyGly (K)	Oxidation (M)	Missed cleavages	Experiment SDC_1	Experiment SDC_2	Experiment SDC_3	Experiment SDC_4	Experiment urea_1	Experiment urea_2	Experiment urea_3	Experiment urea_4	Retention time	Calibrated retention time	Charges	PEP	MS/MS scan number	Raw file	Score	Delta score	Reverse	Potential contaminant	Intensity	Intensity SDC_1	Intensity SDC_2	Intensity SDC_3	Intensity SDC_4	Intensity urea_1	Intensity urea_2	Intensity urea_3	Intensity urea_4	id	Protein group IDs	Peptide ID	Evidence IDs	MS/MS IDs	Best MS/MS	GlyGly (K) site IDs	Oxidation (M) site IDs	MS/MS Count
TCQQLSVSDKQLTDILLMEK	GlyGly (K)	2463.23	0.23491	3487	Q19AV6	ZSWIM7	Zinc finger SWIM domain-containing protein 7	yes	yes	0	1	0	1	1	1		1					103.11	103.11	3	2.0627e-06	121049	CM_M04493	99.86	89.938			303050000	79168000	121330000	0	102550000	0	0	0	0	50238	3487	47916	206848;206849;206850	223343;223344;223345	223344	21793;21795		3
TCQQLSVSDKQLTDILLMEK	Oxidation (M);GlyGly (K)	2479.23	0.229825	3487	Q19AV6	ZSWIM7	Zinc finger SWIM domain-containing protein 7	yes	yes	0	1	1	1		1							97.663	97.663	3	0.0038324	114097	CM_M04493	40.81	32.101			15216000	0	15216000	0	0	0	0	0	0	50239	3487	47916	206851	223346	223346	21793;21795	1609	1
TCQQTWEK	Unmodified	1079.47	0.470594	1549	P21283	ATP6V1C1	V-type proton ATPase subunit C 1	yes	yes	0	0	0	0			1	1					14.027	14.027	2	0.024527	15973	CM_M04494	97.093	66.481			34272000	0	0	27246000	7025300	0	0	0	0	50240	1549	47917	206852;206853	223347;223348	223347			2
TCSDDVVDYFKR	GlyGly (K)	1617.71	0.709321	5714	Q96P11-2;Q96P11;Q96P11-4;Q96P11-5;Q96P11-3	NSUN5	Probable 28S rRNA (cytosine-C(5))-methyltransferase	yes	no	0	1	0	1	2	1	1	1	1	2	1	2	62.427	62.427	2;3	3.626e-08	75796	CM_M04383	145.25	134.94			1368300000	231020000	200580000	199570000	205150000	89588000	175670000	117190000	149530000	50241	5714	47918	206854;206855;206856;206857;206858;206859;206860;206861;206862;206863;206864	223349;223350;223351;223352;223353;223354;223355;223356;223357;223358;223359;223360	223352	32203		12
TCSHDFTFAPTGQECGLLVIPDKGK	GlyGly (K)	2891.36	0.358213	6449	Q9H649	NSUN3	Putative methyltransferase NSUN3	yes	yes	0	1	0	1	1	1							89.144	89.144	4	0.0002101	103828	CM_M04493	49.593	46.025			46701000	20344000	26357000	0	0	0	0	0	0	50242	6449	47919	206865;206866	223361;223362	223362	35589		2
TCSNVNWAR	Unmodified	1106.49	0.492726	924	O95218;O95218-2	ZRANB2	Zinc finger Ran-binding domain-containing protein 2	yes	no	0	0	0	0						1			27.643	27.643	2	0.0019934	31844	CM_M04383	110.81	91.33			24510000	0	0	0	0	0	24510000	0	0	50243	924	47920	206867	223363	223363			1
TCSPASLSQASADLEATLR	Unmodified	1976.95	0.947319	3168	Q14258	TRIM25	E3 ubiquitin/ISG15 ligase TRIM25	yes	yes	0	0	0	0	1	1	1	1					95.921	95.921	2	3.2117e-10	112969	CM_M04492	158.81	118.32			107990000	25543000	24354000	22632000	35466000	0	0	0	0	50244	3168	47921	206868;206869;206870;206871	223364;223365;223366;223367	223364			4
TCSQVSSYSLEQESNGEIEHVTKR	GlyGly (K)	2881.31	0.314828	1989	P42695	NCAPD3	Condensin-2 complex subunit D3	yes	yes	0	1	0	1							1		54.551	54.551	4	1.7495e-06	66195	CM_M04384	64.028	57.857			20883000	0	0	0	0	0	0	20883000	0	50245	1989	47922	206872	223368	223368	11981		1
TCSSNLTLTSGSKHK	GlyGly (K)	1733.84	0.836646	6443	Q9H5V8;Q9H5V8-2	CDCP1	CUB domain-containing protein 1	yes	no	0	1	0	1					1				15.785	15.785	3	0.012267	18208	CM_M04382	41.625	30.681			40046000	0	0	0	0	40046000	0	0	0	50246	6443	47923	206873	223369	223369	35564;35570		0
TCSVLTKNR	GlyGly (K)	1191.6	0.603005	266	O14628;O14628-4;O14628-7;O14628-5;O14628-6	ZNF195	Zinc finger protein 195	yes	no	0	1	0	1							1		14.162	14.162	3	0.015453	15950	CM_M04384	42.19	23.445			15363000	0	0	0	0	0	0	15363000	0	50247	266	47924	206874	223370	223370	1150		1
TCTDIKPEWLVK	Unmodified	1488.76	0.764651	447	O43143	DHX15	Pre-mRNA-splicing factor ATP-dependent RNA helicase DHX15	yes	yes	0	0	0	1	1	1		1			1		67.349	67.349	3	0.0013774	78055	CM_M04493	77.185	56.521			186030000	51616000	54308000	0	65598000	0	0	14512000	0	50248	447	47925	206875;206876;206877;206878	223371;223372;223373;223374;223375	223373			5
TCTDIKPEWLVK	GlyGly (K)	1602.81	0.807578	447	O43143	DHX15	Pre-mRNA-splicing factor ATP-dependent RNA helicase DHX15	yes	yes	0	1	0	1		2	1	1					67.846	67.846	2;3	0.002474	78724	CM_M04493	58.829	50.128			88605000	0	68040000	9805600	10760000	0	0	0	0	50249	447	47925	206879;206880;206881;206882	223376;223377;223378;223379	223376	2107;2108		4
TCTDIKPEWLVKIAPQYYDMSNFPQCEAK	GlyGly (K)	3645.69	0.694211	447	O43143	DHX15	Pre-mRNA-splicing factor ATP-dependent RNA helicase DHX15	yes	yes	0	1	0	2		1							108.02	108.02	4	7.2241e-06	126578	CM_M04493	55.783	53.765			51714000	0	51714000	0	0	0	0	0	0	50250	447	47926	206883	223380	223380	2107;2108		1
TCTFILR	Unmodified	909.474	0.474223	5896	Q99832;Q99832-3;Q99832-4;Q99832-2	CCT7	T-complex protein 1 subunit eta	yes	no	0	0	0	0						1	1	1	57.2	57.2	2	0.00074442	69827	CM_M04383	170.31	135.21			594930000	0	0	0	0	0	229600000	190170000	175160000	50251	5896	47927	206884;206885;206886	223381;223382;223383	223381			0
TCTLENVKNICK	GlyGly (K)	1592.77	0.765061	853	O94808	GFPT2	Glutamine--fructose-6-phosphate aminotransferase [isomerizing] 2	yes	yes	0	1	0	1	1	1		2					41.049	41.049	2;3	6.0306e-07	49021	CM_M04495	135.71	94.428			189610000	19917000	22725000	0	146970000	0	0	0	0	50252	853	47928	206887;206888;206889;206890	223384;223385;223386;223387	223387	4113		4
TCTLKSVSNSILECYTPAQTISTEFAVK	GlyGly (K)	3261.59	0.589729	1218	P08581;P08581-2;P08581-3	MET	Hepatocyte growth factor receptor	yes	no	0	1	0	1				1					109.98	109.98	3	2.6987e-05	129136	CM_M04495	53.475	47.18			21808000	0	0	0	21808000	0	0	0	0	50253	1218	47929	206891	223388	223388	6439		1
TCTTVAFTQVNSEDK	Unmodified	1699.77	0.772315	2525	P62424	RPL7A	60S ribosomal protein L7a	yes	yes	0	0	0	0	1				1	1	1	1	50.106	50.106	2	0.00015529	60903	CM_M04383	116.54	103.19			1145900000	323400000	0	0	0	184560000	255650000	177340000	204970000	50254	2525	47930	206892;206893;206894;206895;206896	223389;223390;223391;223392;223393	223390			5
TCTTVAFTQVNSEDKGALAK	GlyGly (K)	2254.09	0.0899606	2525	P62424	RPL7A	60S ribosomal protein L7a	yes	yes	0	1	0	1					1	1	1	1	56.563	56.563	3	3.9388e-05	68539	CM_M04382	79.511	70.719			514770000	0	0	0	0	111430000	139600000	128140000	135590000	50255	2525	47931	206897;206898;206899;206900	223394;223395;223396;223397	223394	15737;15741		4
TCVADESHAGCEK	Unmodified	1462.58	0.581677	106	CON__P02769			yes	yes	0	0	0	0	2	2	2	2	2	2	1	2	9.4282	9.4282	2;3	8.8073e-20	10066	CM_M04495	181.4	181.4		+	1799800000	478310000	352640000	378590000	354550000	107970000	57386000	23138000	47258000	50256	106	47932	206901;206902;206903;206904;206905;206906;206907;206908;206909;206910;206911;206912;206913;206914;206915	223398;223399;223400;223401;223402;223403;223404;223405;223406;223407;223408;223409;223410;223411;223412;223413;223414;223415	223415			13
TCVFEKENDPSVMR	GlyGly (K)	1824.81	0.813468	2952	Q13085;Q13085-4;Q13085-2;Q13085-3	ACACA	Acetyl-CoA carboxylase 1;Biotin carboxylase	yes	no	0	1	0	1	2	1						1	46.186	46.186	2;3	3.807e-05	56259	CM_M04492	94.465	78.709			321480000	140150000	132570000	0	0	0	0	0	48763000	50257	2952	47933	206916;206917;206918;206919	223416;223417;223418;223419	223418	18316		4
TCVHTFFDHQDQVWGVK	Unmodified	2102.96	0.963244	6273	Q9GZS3	WDR61	WD repeat-containing protein 61;WD repeat-containing protein 61, N-terminally processed	yes	yes	0	0	0	0		1							72.119	72.119	4	0.048916	83188	CM_M04493	18.926	8.827			28600000	0	28600000	0	0	0	0	0	0	50258	6273	47934	206920	223420	223420			1
TCVPADINKEEEFVEEFNR	GlyGly (K)	2439.1	0.101254	2673	P98170	XIAP	E3 ubiquitin-protein ligase XIAP	yes	yes	0	1	0	1		1				1		1	90.142	90.142	3	0.00017531	106018	CM_M04493	67.43	53.121			69944000	0	23248000	0	0	0	23034000	0	23662000	50259	2673	47935	206921;206922;206923	223421;223422;223423	223423	16668		3
TCVPDLSDKR	GlyGly (K)	1303.62	0.619049	1614	P23743	DGKA	Diacylglycerol kinase alpha	yes	yes	0	1	0	1		1	1	1		1			33.213	33.213	2;3	0.010215	39579	CM_M04383	45.879	37.659			51135000	0	10564000	11155000	18040000	0	11376000	0	0	50260	1614	47936	206924;206925;206926;206927	223424;223425;223426;223427	223424	9191		4
TCVQLWTVGNYHWYLK	Unmodified	2067	0.00365218	911	O95163	IKBKAP	Elongator complex protein 1	yes	yes	0	0	0	0	1			1					103.28	103.28	3	3.6076e-05	121789	CM_M04492	97.45	87.393			109470000	52877000	0	0	56594000	0	0	0	0	50261	911	47937	206928;206929	223428;223429;223430	223428			3
TCVQTLEGHAQNVSCASFHPELPIIITGSEDGTVR	Unmodified	3822.83	0.830522	1867	P35606;P35606-2	COPB2	Coatomer subunit beta'	yes	no	0	0	0	0				1					100.27	100.27	4	8.6452e-05	117430	CM_M04495	42.865	37.809			29246000	0	0	0	29246000	0	0	0	0	50262	1867	47938	206930	223431	223431			1
TCWPTDLEEAKAGGFVVGYTSSGNPIFR	GlyGly (K)	3172.49	0.492399	6567	Q9HAV4	XPO5	Exportin-5	yes	yes	0	1	0	1	1	1		1					110.1	110.1	3	0.00016475	129534	CM_M04493	45.611	42.276			106480000	33828000	28172000	0	44479000	0	0	0	0	50263	6567	47939	206931;206932;206933	223432;223433;223434	223433	36172		3
TDAASKPFAEVR	Unmodified	1290.66	0.656815	3022	Q13427;Q13427-2	PPIG	Peptidyl-prolyl cis-trans isomerase G	yes	no	0	0	0	1							1		31.281	31.281	3	0.022393	37232	CM_M04384	48.115	36.055			9861200	0	0	0	0	0	0	9861200	0	50264	3022	47940	206934	223435	223435			1
TDAAVEMKR	GlyGly (K)	1133.55	0.549907	3449	Q16643;Q16643-3;Q16643-2	DBN1	Drebrin	yes	no	0	1	0	1					1	1			15.487	15.487	2	0.0146	16885	CM_M04383	79.906	48.833			13625000	0	0	0	0	7725200	5899900	0	0	50265	3449	47941	206935;206936	223436;223437	223437	21561		2
TDAAVSFAKDFLAGGVAAAISK	Acetyl (Protein N-term)	2151.12	0.121184	1134	P05141	SLC25A5	ADP/ATP translocase 2;ADP/ATP translocase 2, N-terminally processed	yes	yes	1	0	0	1					1				119.93	119.93	2	1.4264e-66	146108	CM_M04382	221.49	205.36			179460000	0	0	0	0	179460000	0	0	0	50266	1134	47942	206937	223438;223439	223439			2
TDAAVSFAKDFLAGGVAAAISK	Acetyl (Protein N-term);GlyGly (K)	2265.16	0.164112	1134	P05141	SLC25A5	ADP/ATP translocase 2;ADP/ATP translocase 2, N-terminally processed	yes	yes	1	1	0	1	1	1	1	1	1	1	1	1	120.35	120.35	2	3.2161e-27	141746	CM_M04493	187.78	160.64			821270000	173580000	160790000	130500000	143530000	56723000	51472000	54397000	50279000	50267	1134	47942	206938;206939;206940;206941;206942;206943;206944;206945	223440;223441;223442;223443;223444;223445;223446;223447	223445	5736;5745		8
TDAAVSFAKDFLAGGVAAAISKTAVAPIER	Acetyl (Protein N-term)	2988.59	0.592036	1134	P05141	SLC25A5	ADP/ATP translocase 2;ADP/ATP translocase 2, N-terminally processed	yes	yes	1	0	0	2					1	1		1	119.99	119.99	3	1.5782e-97	145456	CM_M04383	238.36	227.85			193180000	0	0	0	0	77760000	79290000	0	36133000	50268	1134	47943	206946;206947;206948	223448;223449;223450	223449			3
TDAETLPALKINK	GlyGly (K)	1526.83	0.830422	465	O43252	PAPSS1	Bifunctional 3'-phosphoadenosine 5'-phosphosulfate synthase 1;Sulfate adenylyltransferase;Adenylyl-sulfate kinase	yes	yes	0	1	0	1	2	1			2	1		1	60.082	60.082	2;3	9.5807e-07	69414	CM_M04492	136.63	118.83			151620000	57801000	20242000	0	0	38783000	21726000	0	13065000	50269	465	47944	206949;206950;206951;206952;206953;206954;206955	223451;223452;223453;223454;223455;223456;223457	223455	2233;2238		7
TDAGFTLR	Unmodified	879.445	0.445031	1488	P18206;P18206-2	VCL	Vinculin	yes	no	0	0	0	0				1	1		1		44.409	44.409	2	0.031969	53789	CM_M04382	77.923	31.552			69927000	0	0	0	30217000	21528000	0	18183000	0	50270	1488	47945	206956;206957;206958	223458;223459;223460	223458			3
TDAGGEDAILQTR	Unmodified	1345.65	0.647372	6801	Q9NT62;Q9NT62-2	ATG3	Ubiquitin-like-conjugating enzyme ATG3	yes	no	0	0	0	0	1								46.032	46.032	2	0.021129	55622	CM_M04492	54.286	27.844			29709000	29709000	0	0	0	0	0	0	0	50271	6801	47946	206959	223461	223461			1
TDAHYSILSLLLCLSDSPSNSSYVETPR	Unmodified	3124.5	0.502295	5774	Q96RT8;Q96RT8-2	TUBGCP5	Gamma-tubulin complex component 5	yes	no	0	0	0	0				1					118.67	118.67	3	5.1137e-08	139609	CM_M04495	73.865	62.862			44558000	0	0	0	44558000	0	0	0	0	50272	5774	47947	206960	223462	223462			0
TDAISEEKLR	GlyGly (K)	1274.65	0.646644	6722	Q9NR31;Q9NR31-2	SAR1A	GTP-binding protein SAR1a	yes	no	0	1	0	1	1			1					28.704	28.704	3	0.0018111	34837	CM_M04492	67.726	47.422			79489000	34435000	0	0	45054000	0	0	0	0	50273	6722	47948	206961;206962	223463;223464	223463	36863		2
TDALGKQSVNR	GlyGly (K)	1301.67	0.668776	3758	Q5TC12;Q5TC12-3	ATPAF1	ATP synthase mitochondrial F1 complex assembly factor 1	yes	no	0	1	0	1					2		1		15.59	15.59	2;3	0.0041472	17424	CM_M04384	63.32	42.321			4937000	0	0	0	0	4937000	0	0	0	50274	3758	47949	206963;206964;206965	223465;223466;223467	223467	23175		3
TDALQPPHEYVPWVTVNGKPLEDQTQLLTLVCQLYQGK	GlyGly (K)	4492.27	0.273686	1361	P13284	IFI30	Gamma-interferon-inducible lysosomal thiol reductase	yes	yes	0	1	0	1			1						116.37	116.37	4	3.6037e-06	136642	CM_M04494	43.686	36.711			17197000	0	0	17197000	0	0	0	0	0	50275	1361	47950	206966	223468	223468	7436		0
TDAPLNIR	Unmodified	898.487	0.48723	2926	Q12931;Q12931-2	TRAP1	Heat shock protein 75 kDa, mitochondrial	yes	no	0	0	0	0	1	1		1	1		1	1	43.091	43.091	2	0.013327	50712	CM_M04385	114.72	80.983			312410000	67291000	62099000	0	68261000	38045000	0	37479000	39235000	50276	2926	47951	206967;206968;206969;206970;206971;206972	223469;223470;223471;223472;223473;223474	223471			6
TDASSASSFLDSDELER	Unmodified	1828.8	0.796281	3185	Q14498;Q14498-3;Q14498-2	RBM39	RNA-binding protein 39	yes	no	0	0	0	0	1			1	1	1			75.333	75.333	2	0.00016543	86629	CM_M04495	108.17	86.297			69923000	18692000	0	0	19084000	14489000	17659000	0	0	50277	3185	47952	206973;206974;206975;206976	223475;223476;223477;223478	223478			4
TDAVDSVVR	Unmodified	960.488	0.487624	4183	Q7KZF4	SND1	Staphylococcal nuclease domain-containing protein 1	yes	yes	0	0	0	0							1		34.151	34.151	2	0.047651	40844	CM_M04384	56.729	31.807			8691600	0	0	0	0	0	0	8691600	0	50278	4183	47953	206977	223479	223479			1
TDDCHPWVLPVVK	Unmodified	1564.77	0.770799	1457	P17174;P17174-2	GOT1	Aspartate aminotransferase, cytoplasmic	yes	no	0	0	0	0	1	1	1	1	1	1	1	1	82.275	82.275	3	5.1021e-07	96380	CM_M04492	134.56	118.81			421620000	92038000	82825000	72794000	108710000	13621000	16352000	19785000	15494000	50279	1457	47954	206978;206979;206980;206981;206982;206983;206984;206985	223480;223481;223482;223483;223484;223485;223486;223487;223488;223489	223485			10
TDDCHPWVLPVVKK	GlyGly (K)	1806.91	0.908689	1457	P17174;P17174-2	GOT1	Aspartate aminotransferase, cytoplasmic	yes	no	0	1	0	1	1	1	2	1	2	2	1	2	66.215	66.215	3;4	4.207e-05	80685	CM_M04383	89.959	76.822			2050400000	240900000	306080000	584450000	219240000	159040000	222740000	132010000	185990000	50280	1457	47955	206986;206987;206988;206989;206990;206991;206992;206993;206994;206995;206996;206997	223490;223491;223492;223493;223494;223495;223496;223497;223498;223499;223500;223501	223493	8172;8173		12
TDDEVVQREEEAIQLDGLNASQIR	Unmodified	2727.33	0.33113	1393	P14625	HSP90B1	Endoplasmin	yes	yes	0	0	0	1	1	1			1	1	1	1	91.512	91.512	3	1.3892e-15	111073	CM_M04384	150.36	136.77			200560000	28900000	21636000	0	0	39522000	35799000	41236000	33470000	50281	1393	47956	206998;206999;207000;207001;207002;207003	223502;223503;223504;223505;223506;223507	223504			6
TDDGQITEHAQSLVLDTLCWLAGVHSNGPGSSK	Unmodified	3492.66	0.65796	6716	Q9NR09	BIRC6	Baculoviral IAP repeat-containing protein 6	yes	yes	0	0	0	0							1		117.9	117.9	4	4.1383e-29	143521	CM_M04384	107.52	97.098			28715000	0	0	0	0	0	0	28715000	0	50282	6716	47957	207004	223508	223508			1
TDDIPVWDQEFLK	Unmodified	1604.77	0.772238	2577	P63208;P63208-2	SKP1	S-phase kinase-associated protein 1	yes	no	0	0	0	0	1	1	1	1					103.34	103.34	2	1.6717e-05	122062	CM_M04492	104.22	68.926			175470000	32568000	41401000	43537000	57962000	0	0	0	0	50283	2577	47958	207005;207006;207007;207008	223509;223510;223511;223512	223509			4
TDDKDVLR	Acetyl (Protein N-term);GlyGly (K)	1116.54	0.541116	6350	Q9H1Y0	ATG5	Autophagy protein 5	yes	yes	1	1	0	1	1					1			34	34	2	0.0081679	39793	CM_M04383	63.48	37.586			29821000	13835000	0	0	0	0	15987000	0	0	50284	6350	47959	207009;207010	223513;223514	223513	35113		2
TDDLTCQQEETFLLAKEER	GlyGly (K)	2439.12	0.122383	3202	Q14596;Q14596-2	NBR1	Next to BRCA1 gene 1 protein	yes	no	0	1	0	1	1	1	1	1	1	1	1	1	75.244	75.244	3	5.4322e-07	91444	CM_M04384	115.34	102.85			789000000	99771000	144780000	88644000	143010000	72497000	81742000	83985000	74573000	50285	3202	47960	207011;207012;207013;207014;207015;207016;207017;207018	223515;223516;223517;223518;223519;223520;223521;223522	223517	20050		8
TDDNCIVLKTLPCLVR	GlyGly (K)	2030.03	0.0288806	4476	Q8IUR7;Q8IUR7-3;Q8IUR7-2;Q8IUR7-7;Q8IUR7-6	ARMC8	Armadillo repeat-containing protein 8	yes	no	0	1	0	1		1		1					99.656	99.656	3	0.00033226	117160	CM_M04493	66.436	55.322			75228000	0	41736000	0	33493000	0	0	0	0	50286	4476	47961	207019;207020	223523;223524	223523	26752		2
TDDQENVSADAPSPAQENGEKGEFHK	GlyGly (K)	2913.26	0.264901	7262	Q9UHQ1;Q9UHQ1-2	NARF	Nuclear prelamin A recognition factor	yes	no	0	1	0	1					1	1	1		34.422	34.422	4	5.8016e-12	40681	CM_M04384	85.423	79.973			86759000	0	0	0	0	27640000	24358000	34761000	0	50287	7262	47962	207021;207022;207023	223525;223526;223527	223527	39679;39684		3
TDDTSSQSPAPSEKDKPSSWLR	GlyGly (K)	2532.17	0.172839	1348	P12755	SKI	Ski oncogene	yes	yes	0	1	0	2							1		44.339	44.339	4	0.00073892	53419	CM_M04384	46.578	38.426			25991000	0	0	0	0	0	0	25991000	0	50288	1348	47963	207024	223528	223528	7322		1
TDDVHAKDNTRPGANSPEMWSEAIK	GlyGly (K)	2882.33	0.325333	5182	Q92499;Q92499-3;Q92499-2	DDX1	ATP-dependent RNA helicase DDX1	yes	no	0	1	0	2					1	1	1	1	51.574	51.574	4	3.6092e-08	62783	CM_M04383	80.082	73.649			165710000	0	0	0	0	44492000	49668000	33162000	38390000	50289	5182	47964	207025;207026;207027;207028	223529;223530;223531;223532	223530	29796		4
TDDYLDQPCLETVNR	Unmodified	1837.82	0.815242	1786	P31150	GDI1	Rab GDP dissociation inhibitor alpha	yes	yes	0	0	0	0	1								69.271	69.271	2	0.00027236	79896	CM_M04492	91.937	76.736			18196000	18196000	0	0	0	0	0	0	0	50290	1786	47965	207029	223533	223533			1
TDDYLDQPCYETINR	Unmodified	1901.81	0.810157	2169	P50395;P50395-2	GDI2	Rab GDP dissociation inhibitor beta	yes	no	0	0	0	0	1	1		1			1	1	63.576	63.576	2	0.00011398	73519	CM_M04492	100.93	89.399			211090000	52013000	41487000	0	68735000	0	0	17622000	31231000	50291	2169	47966	207030;207031;207032;207033;207034	223534;223535;223536;223537;223538	223536			5
TDEAAFQK	Unmodified	908.424	0.423961	1665	P26447	S100A4	Protein S100-A4	yes	yes	0	0	0	0	1	1	1	1					15.558	15.558	2	0.013843	17800	CM_M04495	117.93	80.84			604110000	130810000	114700000	164640000	193970000	0	0	0	0	50292	1665	47967	207035;207036;207037;207038	223539;223540;223541;223542	223542			4
TDEADDVKFAVR	GlyGly (K)	1478.7	0.700136	613	O60524;O60524-4;O60524-3;O60524-5	NEMF	Nuclear export mediator factor NEMF	yes	no	0	1	0	1	1	1	2	2					45.151	45.151	2;3	9.6065e-06	54462	CM_M04495	132.01	90.562			122630000	30176000	25883000	47397000	19177000	0	0	0	0	50293	613	47968	207039;207040;207041;207042;207043;207044	223543;223544;223545;223546;223547;223548	223547	2989		6
TDEATFSKIPIGFIPLGETSSLSHTLFAESGNK	GlyGly (K)	3607.8	0.804608	3601	Q53H12	AGK	Acylglycerol kinase, mitochondrial	yes	yes	0	1	0	1	1		1						114.86	114.86	4	7.4557e-07	134653	CM_M04494	60.254	53.869			91328000	44696000	0	46632000	0	0	0	0	0	50294	3601	47969	207045;207046	223549;223550	223550	22372		2
TDEEPGYIKK	GlyGly (K)	1292.62	0.624846	2983	Q13224	GRIN2B	Glutamate receptor ionotropic, NMDA 2B	yes	yes	0	1	0	1	1	1		1					19.854	19.854	2	0.03721	22607	CM_M04495	57.177	35.65			21004000	8015300	7431600	0	5557200	0	0	0	0	50295	2983	47970	207047;207048;207049	223551;223552;223553	223553	18567		3
TDEFLQLDVKR	GlyGly (K)	1476.76	0.757257	4552	Q8IXQ5;Q8IXQ5-5;Q8IXQ5-2	KLHL7	Kelch-like protein 7	yes	no	0	1	0	1	2	2	1	2	1	1	1	1	67.156	67.156	2;3	1.1418e-05	76556	CM_M04495	127.92	99.928			559690000	96748000	126210000	53426000	96520000	41036000	57481000	49435000	38841000	50296	4552	47971	207050;207051;207052;207053;207054;207055;207056;207057;207058;207059;207060	223554;223555;223556;223557;223558;223559;223560;223561;223562;223563;223564;223565	223564	27105		11
TDEFQLHTNVNDGTEFGGSIYQK	Unmodified	2599.18	0.182675	1562	P21796	VDAC1	Voltage-dependent anion-selective channel protein 1	yes	yes	0	0	0	0	1	1	1	1	1	1	1	1	76.914	76.914	3	6.8016e-12	88603	CM_M04495	146.6	137.58			995610000	177190000	100020000	167690000	111790000	101400000	105910000	121830000	109780000	50297	1562	47972	207061;207062;207063;207064;207065;207066;207067;207068	223566;223567;223568;223569;223570;223571;223572;223573	223573			8
TDEFQLHTNVNDGTEFGGSIYQKVNK	GlyGly (K)	3054.43	0.431907	1562	P21796	VDAC1	Voltage-dependent anion-selective channel protein 1	yes	yes	0	1	0	1		1	1			1		1	76.748	76.748	4	2.2297e-09	92835	CM_M04385	75.539	68.664			216430000	0	42357000	55407000	0	0	67305000	0	51362000	50298	1562	47973	207069;207070;207071;207072	223574;223575;223576;223577	223575	8808		4
TDEGIAYR	Unmodified	923.435	0.43486	1810	P32119	PRDX2	Peroxiredoxin-2	yes	yes	0	0	0	0	1				1	1			25.189	25.189	2	5.9039e-19	29586	CM_M04382	199.65	136.93			298320000	94168000	0	0	0	112070000	92087000	0	0	50299	1810	47974	207073;207074;207075	223578;223579;223580	223578			2
TDEHDLMLLKLAR	GlyGly (K)	1667.87	0.86649	463	O43240	KLK10	Kallikrein-10	yes	yes	0	1	0	1	1	1							78.415	78.415	3	0.0026242	91194	CM_M04492	54.343	45.777			35805000	16836000	18969000	0	0	0	0	0	0	50300	463	47975	207076;207077	223581;223582	223581	2204		1
TDEIVALKR	GlyGly (K)	1157.64	0.640436	1546;7497	P21127;P21127-2;P21127-8;P21127-3;P21127-9;P21127-6;P21127-12;P21127-4;P21127-5;P21127-10;Q9UQ88-9;Q9UQ88;Q9UQ88-2;Q9UQ88-4;Q9UQ88-3;Q9UQ88-10;Q9UQ88-5	CDK11B;CDK11A	Cyclin-dependent kinase 11B;Cyclin-dependent kinase 11A	no	no	0	1	0	1	1	1	2	2	2	2	1	2	39.548	39.548	2;3	3.6208e-21	47055	CM_M04494	198.87	78.983			1314400000	165120000	183160000	250380000	267090000	151040000	138380000	0	159270000	50301	1546;7497	47976	207078;207079;207080;207081;207082;207083;207084;207085;207086;207087;207088;207089;207090	223583;223584;223585;223586;223587;223588;223589;223590;223591;223592;223593;223594;223595	223593	8719		10
TDELLALGR	Unmodified	986.54	0.53966	1342	P12270;P12270-2	TPR	Nucleoprotein TPR	yes	no	0	0	0	0	1			1	1		1	1	68.052	68.052	2	0.0014016	82951	CM_M04384	119.29	50.376			53114000	9143900	0	0	11124000	10151000	0	12154000	10541000	50302	1342	47977	207091;207092;207093;207094;207095	223596;223597;223598;223599;223600	223597			5
TDEQALLSSILAK	Unmodified	1387.76	0.75586	3893	Q6IAA8	LAMTOR1	Ragulator complex protein LAMTOR1	yes	yes	0	0	0	0			1	1					103.36	103.36	2	0.023068	121398	CM_M04495	64.64	46.2			0	0	0	0	0	0	0	0	0	50303	3893	47978	207096;207097	223601;223602	223602			2
TDEQALLSSILAKTASNIIDVSAADSQGMEQHEYMDR	GlyGly (K)	4150.94	0.942317	3893	Q6IAA8	LAMTOR1	Ragulator complex protein LAMTOR1	yes	yes	0	1	0	1	1	1	1	1	1	1	1	1	117.94	117.94	4	4.9268e-130	138338	CM_M04494	247.09	242.23			1930600000	460420000	459340000	346750000	527530000	40218000	24364000	43949000	28042000	50304	3893	47979	207098;207099;207100;207101;207102;207103;207104;207105	223603;223604;223605;223606;223607;223608;223609;223610	223609	23901		8
TDEQALLSSILAKTASNIIDVSAADSQGMEQHEYMDR	Oxidation (M);GlyGly (K)	4166.94	0.937231	3893	Q6IAA8	LAMTOR1	Ragulator complex protein LAMTOR1	yes	yes	0	1	1	1	1	2	1	1					117.48	117.48	4	2.2646e-101	138659	CM_M04493	223.7	215.43			573150000	78900000	272940000	111290000	110020000	0	0	0	0	50305	3893	47979	207106;207107;207108;207109;207110	223611;223612;223613;223614;223615;223616	223613	23901	1654;1655	6
TDESIETKR	GlyGly (K)	1191.57	0.573145	6938	Q9NX18	SDHAF2	Succinate dehydrogenase assembly factor 2, mitochondrial	yes	yes	0	1	0	1	1	1	1	1					11.357	11.357	2	0.0015282	13114	CM_M04493	117.04	51.998			110580000	21089000	26033000	37048000	26415000	0	0	0	0	50306	6938	47980	207111;207112;207113;207114	223617;223618;223619;223620	223618	38039		4
TDEYLEKALEYLR	GlyGly (K)	1755.87	0.86793	6960	Q9NXE4;Q9NXE4-2;Q9NXE4-4;Q9NXE4-3;Q9NXE4-6;Q9NXE4-8;Q9NXE4-9;Q9NXE4-10;Q9NXE4-7;Q9NXE4-5	SMPD4	Sphingomyelin phosphodiesterase 4	yes	no	0	1	0	1	2	2	1	2	1		1		107.94	107.94	2;3	4.3654e-07	126053	CM_M04495	141.95	113.23			278300000	68987000	81800000	49687000	77823000	0	0	0	0	50307	6960	47981	207115;207116;207117;207118;207119;207120;207121;207122;207123	223621;223622;223623;223624;223625;223626;223627;223628;223629;223630;223631	223631	38117		11
TDFFIGGEEGMAEK	Unmodified	1529.67	0.67081	7525	Q9Y266	NUDC	Nuclear migration protein nudC	yes	yes	0	0	0	0	1	1	1	1	1	1	1	1	76.859	76.859	2	4.4625e-05	93751	CM_M04383	109.72	90.114			354470000	48500000	35141000	40852000	60478000	44814000	45987000	40045000	38650000	50308	7525	47982	207124;207125;207126;207127;207128;207129;207130;207131	223632;223633;223634;223635;223636;223637;223638;223639	223633			8
TDFFIGGEEGMAEK	Oxidation (M)	1545.67	0.665725	7525	Q9Y266	NUDC	Nuclear migration protein nudC	yes	yes	0	0	1	0		1							66.858	66.858	2	0.014214	76622	CM_M04493	64.439	57.31			11565000	0	11565000	0	0	0	0	0	0	50309	7525	47982	207132	223640	223640		2211	1
TDFFIGGEEGMAEKLITQTFSHHNQLAQK	GlyGly (K)	3390.63	0.630289	7525	Q9Y266	NUDC	Nuclear migration protein nudC	yes	yes	0	1	0	1	1								112.7	112.7	4	1.4864e-22	132566	CM_M04492	110.75	94.86			59728000	59728000	0	0	0	0	0	0	0	50310	7525	47983	207133	223641	223641	41074		1
TDFKAQLAR	GlyGly (K)	1162.61	0.609471	796	O75817	POP7	Ribonuclease P protein subunit p20	yes	yes	0	1	0	1				2	1		1		34.333	34.333	2;3	0.0071084	41019	CM_M04384	53.775	39.568			63141000	0	0	0	31706000	16093000	0	15342000	0	50311	796	47984	207134;207135;207136;207137	223642;223643;223644;223645	223643	3894		4
TDFKEEPEPGFK	GlyGly (K)	1536.71	0.709638	2060	P47897;P47897-2	QARS	Glutamine--tRNA ligase	yes	no	0	1	0	1		1	1						42.071	42.071	2	3.8922e-05	50043	CM_M04494	125.74	95.997			157680000	0	102480000	55201000	0	0	0	0	0	50312	2060	47985	207138;207139	223646;223647	223647	12483;12498		1
TDFKQYQVLK	GlyGly (K)	1382.72	0.719415	3977	Q6P2Q9	PRPF8	Pre-mRNA-processing-splicing factor 8	yes	yes	0	1	0	1	2	2	2	1	2	2	2	2	48.858	48.858	2;3	1.9285e-06	59140	CM_M04492	146.27	99.088			1299400000	289970000	308940000	252100000	212320000	59270000	57588000	63949000	55294000	50313	3977	47986	207140;207141;207142;207143;207144;207145;207146;207147;207148;207149;207150;207151;207152;207153;207154	223648;223649;223650;223651;223652;223653;223654;223655;223656;223657;223658;223659;223660;223661;223662;223663	223657	24374		16
TDFLSPMCIGEVAHVSAEITYTSK	Unmodified	2655.26	0.25604	158	O00154;O00154-4;O00154-6;O00154-7;O00154-5;O00154-2;O00154-3	ACOT7	Cytosolic acyl coenzyme A thioester hydrolase	yes	no	0	0	0	0						1		1	113.05	113.05	3	3.7582e-15	137332	CM_M04383	107.17	99.896			63713000	0	0	0	0	0	39038000	0	24676000	50314	158	47987	207155;207156	223664;223665	223664			0
TDFQKDFAK	GlyGly (K)	1212.58	0.577502	3881;4359	Q6EKJ0;Q86UP8;Q86UP8-3;Q86UP8-2;Q6EKJ0-2;Q86UP8-5;Q86UP8-4	GTF2IRD2B;GTF2IRD2	General transcription factor II-I repeat domain-containing protein 2B;General transcription factor II-I repeat domain-containing protein 2A	no	no	0	1	0	1						1		1	32.808	32.808	2	0.0017914	38216	CM_M04385	106.36	55.39			36888000	0	0	0	0	0	16854000	0	20034000	50315	3881;4359	47988	207157;207158	223666;223667	223667	23844		2
TDFQQGCAK	Unmodified	1053.45	0.454944	979	O95571	ETHE1	Persulfide dioxygenase ETHE1, mitochondrial	yes	yes	0	0	0	0	1	1	1						12.155	12.155	2	0.023518	13244	CM_M04494	67.032	48.256			14500000	3527800	3820300	7151500	0	0	0	0	0	50316	979	47989	207159;207160;207161	223668;223669;223670	223670			3
TDFQQGCAKTLYHSVHEK	GlyGly (K)	2262.05	0.0487645	979	O95571	ETHE1	Persulfide dioxygenase ETHE1, mitochondrial	yes	yes	0	1	0	1	1	1	1	1					37.91	37.91	4	1.1403e-05	46454	CM_M04492	131.48	123.38			194930000	50100000	50968000	42590000	51271000	0	0	0	0	50317	979	47990	207162;207163;207164;207165	223671;223672;223673;223674	223671	4769		4
TDFSEGKITGR	GlyGly (K)	1323.64	0.641893	691	O75165	DNAJC13	DnaJ homolog subfamily C member 13	yes	yes	0	1	0	1				1					32.312	32.312	2	0.0033434	39021	CM_M04495	77.662	43.574			9272100	0	0	0	9272100	0	0	0	0	50318	691	47991	207166	223675	223675	3354		1
TDGALLVNAMFFK	Unmodified	1425.73	0.732622	2175	P50454	SERPINH1	Serpin H1	yes	yes	0	0	0	0	1	1	1	1					113.44	113.44	2	1.4019e-23	133713	CM_M04492	190.24	161.51			372760000	97168000	84935000	47791000	142860000	0	0	0	0	50319	2175	47992	207167;207168;207169;207170	223676;223677;223678;223679	223676			4
TDGALLVNAMFFKPHWDEK	GlyGly (K)	2332.13	0.131038	2175	P50454	SERPINH1	Serpin H1	yes	yes	0	1	0	1	1	1		1					105.63	105.63	4	0.0010324	124227	CM_M04493	62.658	53.601			42892000	13199000	14939000	0	14753000	0	0	0	0	50320	2175	47993	207171;207172;207173	223680;223681;223682	223681	13449;13452		1
TDGALLVNAMFFKPHWDEK	Unmodified	2218.09	0.0881101	2175	P50454	SERPINH1	Serpin H1	yes	yes	0	0	0	1	1	1		2					105.5	105.5	3;4	1.8248e-06	124301	CM_M04493	108.49	95.452			206660000	35849000	30194000	0	140610000	0	0	0	0	50321	2175	47993	207174;207175;207176;207177	223683;223684;223685;223686	223684			4
TDGATVKAAGLSPLVSGTTVQTGPLPTLVSGGTILATVPLVVDAEK	GlyGly (K)	4515.47	0.46874	1903	P36956;P36956-4;P36956-3;P36956-2;P36956-6;P36956-5	SREBF1	Sterol regulatory element-binding protein 1;Processed sterol regulatory element-binding protein 1	yes	no	0	1	0	1				1					118.83	118.83	3	6.635e-27	139822	CM_M04495	88.649	87.325			32905000	0	0	0	32905000	0	0	0	0	50322	1903	47994	207178	223687	223687	11248		1
TDGCHAYLSK	Unmodified	1150.51	0.507708	2716	Q01518;Q01518-2	CAP1	Adenylyl cyclase-associated protein 1	yes	no	0	0	0	0	1	1		1	1		2		14.23	14.23	2;3	1.2049e-05	16006	CM_M04384	132.78	81.433			272540000	81685000	57248000	0	79722000	6960900	0	46927000	0	50323	2716	47995	207179;207180;207181;207182;207183;207184	223688;223689;223690;223691;223692;223693	223690			6
TDGDDTETVPSEQSHASGKLR	GlyGly (K)	2343.06	0.0574745	5933	Q9BQ70	TCF25	Transcription factor 25	yes	yes	0	1	0	1	1				1	1		1	24.445	24.445	3	3.6473e-10	28909	CM_M04382	120.31	109.97			127210000	12324000	0	0	0	35736000	38675000	0	40478000	50324	5933	47996	207185;207186;207187;207188	223694;223695;223696;223697	223694	33442		4
TDGDDTETVPSEQSHASGKLRK	GlyGly (K)	2471.15	0.152437	5933	Q9BQ70	TCF25	Transcription factor 25	yes	yes	0	1	0	2					1	1	1	1	18.831	18.831	4	3.7606e-10	20872	CM_M04385	137.05	129.43			207330000	0	0	0	0	48253000	52526000	32520000	74035000	50325	5933	47997	207189;207190;207191;207192	223698;223699;223700;223701	223701	33442;33449		4
TDGEPGPQGWSPR	Unmodified	1382.62	0.621492	6476	Q9H773	DCTPP1	dCTP pyrophosphatase 1	yes	yes	0	0	0	0	1	1		1	1	1	1	1	41.959	41.959	2	0.0019729	49248	CM_M04385	77.64	64.587			138700000	11512000	6420900	0	16844000	28738000	22447000	26662000	26074000	50326	6476	47998	207193;207194;207195;207196;207197;207198;207199	223702;223703;223704;223705;223706;223707;223708	223705			7
TDGFDEFKVR	GlyGly (K)	1326.62	0.620429	1732	P29590;P29590-11;P29590-4;P29590-2;P29590-3;P29590-8;P29590-5;P29590-9;P29590-14;P29590-10;P29590-12;P29590-13	PML	Protein PML	yes	no	0	1	0	1					1		1	1	52.736	52.736	3	0.0071329	64294	CM_M04382	50.353	37.777			55428000	0	0	0	0	12875000	0	22696000	19856000	50327	1732	47999	207200;207201;207202	223709;223710;223711	223709	10093		3
TDGFGIDTCR	Unmodified	1140.49	0.486972	1114	P04632	CAPNS1	Calpain small subunit 1	yes	yes	0	0	0	0		1	1	1	1	1	1	1	44.789	44.789	2	0.00014609	55140	CM_M04493	113.66	89.503			406810000	0	94576000	101320000	120160000	23185000	21093000	20150000	26331000	50328	1114	48000	207203;207204;207205;207206;207207;207208;207209	223712;223713;223714;223715;223716;223717;223718	223716			7
TDGGDPSGLLKNFQDIMQK	GlyGly (K)	2177.04	0.0422821	1360	P13196	ALAS1	5-aminolevulinate synthase, nonspecific, mitochondrial	yes	yes	0	1	0	1	1	1	1	1	1		1		105.12	105.12	3	8.2872e-07	124116	CM_M04493	108.49	90.333			360490000	65764000	75137000	53572000	67138000	49735000	0	49145000	0	50329	1360	48001	207210;207211;207212;207213;207214;207215	223719;223720;223721;223722;223723;223724;223725;223726	223722	7427;7430		8
TDGHPVMAAGSPCGHIGLWDLEDKK	GlyGly (K)	2804.3	0.301033	4934	Q8NI36	WDR36	WD repeat-containing protein 36	yes	yes	0	1	0	1	1		1	1					72.384	72.384	4	1.5864e-06	82490	CM_M04494	66.853	53.924			125880000	56810000	0	40881000	28189000	0	0	0	0	50330	4934	48002	207216;207217;207218	223727;223728;223729	223728	28653;28654		3
TDGILALYSGLSASLCR	Unmodified	1795.91	0.913834	7190	Q9UBX3;Q9UBX3-2	SLC25A10	Mitochondrial dicarboxylate carrier	yes	no	0	0	0	0	1	1		1					115.32	115.32	2	0.0010241	135625	CM_M04493	80.96	61.198			98036000	45440000	19042000	0	33554000	0	0	0	0	50331	7190	48003	207219;207220;207221	223730;223731;223732	223731			3
TDGKIVQYECEGDTCQEEK	GlyGly (K)	2402	0.000218874	4283	Q7Z569;Q7Z569-2	BRAP	BRCA1-associated protein	yes	no	0	1	0	1	1	1	1	1		1			35.372	35.372	3	5.717e-07	42088	CM_M04495	118.52	114.08			227540000	49620000	45728000	45643000	46605000	0	39943000	0	0	50332	4283	48004	207222;207223;207224;207225;207226	223733;223734;223735;223736;223737	223737	25817		5
TDGKVFQFLNAK	GlyGly (K)	1480.77	0.767428	2649	P83731	RPL24	60S ribosomal protein L24	yes	yes	0	1	0	1	2	2	3	2	2	2	2	2	72.761	72.761	2;3	4.6511e-25	85287	CM_M04492	205.09	180.94			4861200000	1002300000	1015600000	872780000	1003400000	266000000	285850000	203530000	211750000	50333	2649	48005	207227;207228;207229;207230;207231;207232;207233;207234;207235;207236;207237;207238;207239;207240;207241;207242;207243	223738;223739;223740;223741;223742;223743;223744;223745;223746;223747;223748;223749;223750;223751;223752;223753;223754;223755;223756;223757;223758;223759;223760	223748	16595;16596		22
TDGSFLVHHFLSFYLK	Unmodified	1909.97	0.97267	2878	Q0PNE2;Q0PNE2-2	ELP6	Elongator complex protein 6	yes	no	0	0	0	0	1	1	1	1					112.81	112.81	3	3.4874e-05	131899	CM_M04494	98.507	87.72			240680000	87582000	74555000	30580000	47962000	0	0	0	0	50334	2878	48006	207244;207245;207246;207247	223761;223762;223763;223764	223763			4
TDGSKTSSSDTLSEEK	GlyGly (K)	1784.79	0.791196	6171	Q9BXW9;Q9BXW9-1;Q9BXW9-3	FANCD2	Fanconi anemia group D2 protein	yes	no	0	1	0	1	2	2	2	1	1	2	2	2	13.351	13.351	2;3	2.1614e-05	14442	CM_M04385	112.24	86.787			202900000	17693000	21297000	37501000	13339000	16669000	26640000	33788000	35972000	50335	6171	48007	207248;207249;207250;207251;207252;207253;207254;207255;207256;207257;207258;207259;207260;207261	223765;223766;223767;223768;223769;223770;223771;223772;223773;223774;223775;223776;223777;223778;223779	223772	34321;34322		15
TDGTVEIYNLSANYFQEK	Unmodified	2090.98	0.979665	5336	Q969X6;Q969X6-3;Q969X6-2	CIRH1A	Cirhin	yes	no	0	0	0	0	1								99.44	99.44	2	0.017546	116643	CM_M04492	42.789	34.878			11569000	11569000	0	0	0	0	0	0	0	50336	5336	48008	207262	223780	223780			1
TDGTVEIYNLSANYFQEKFFPGHESR	GlyGly (K)	3162.47	0.468292	5336	Q969X6;Q969X6-3;Q969X6-2	CIRH1A	Cirhin	yes	no	0	1	0	1	2	2	1	1					109.66	109.66	3;4	1.0072e-21	129164	CM_M04492	138.08	124.81			219330000	93251000	53907000	17099000	55076000	0	0	0	0	50337	5336	48009	207263;207264;207265;207266;207267;207268	223781;223782;223783;223784;223785;223786	223781	30662		6
TDGYSGADISIIVR	Unmodified	1465.74	0.741273	714	O75351	VPS4B	Vacuolar protein sorting-associated protein 4B	yes	yes	0	0	0	0	1	1	1	1	1	1	1	1	82.969	82.969	2	2.2019e-10	96891	CM_M04492	162.26	148.49			268880000	36287000	26714000	29553000	31095000	32086000	45916000	41352000	25880000	50338	714	48010	207269;207270;207271;207272;207273;207274;207275;207276	223787;223788;223789;223790;223791;223792;223793;223794;223795	223791			9
TDHGAEIVYK	Unmodified	1131.56	0.556038	1299	P10636-5;P10636-3;P10636-2;P10636-4;P10636-8;P10636;P10636-6;P10636-7;P10636-9	MAPT	Microtubule-associated protein tau	yes	no	0	0	0	0	1		1	1	1			1	23.218	23.218	2	6.6087e-05	27066	CM_M04494	121.09	92.985			60497000	14287000	0	15983000	17423000	6720900	0	0	6083700	50339	1299	48011	207277;207278;207279;207280;207281	223796;223797;223798;223799;223800	223799			5
TDHLSWEWNLTIK	Unmodified	1641.82	0.815106	2260	P52565;P52565-2	ARHGDIA	Rho GDP-dissociation inhibitor 1	yes	no	0	0	0	0	2	2	2	2	2	2	2	2	95.291	95.291	2;3	6.524e-24	115439	CM_M04384	194.5	166.52			2812600000	796570000	385090000	258560000	520470000	206620000	239080000	271630000	134620000	50340	2260	48012	207282;207283;207284;207285;207286;207287;207288;207289;207290;207291;207292;207293;207294;207295;207296;207297	223801;223802;223803;223804;223805;223806;223807;223808;223809;223810;223811;223812;223813;223814;223815;223816;223817;223818;223819;223820;223821;223822;223823;223824;223825;223826;223827;223828	223811			28
TDHLSWEWNLTIKK	Unmodified	1769.91	0.910069	2260	P52565;P52565-2	ARHGDIA	Rho GDP-dissociation inhibitor 1	yes	no	0	0	0	1					1	1	1	1	79.334	79.334	3	1.2415e-05	96547	CM_M04382	104.41	91.273			238530000	0	0	0	0	46711000	70330000	70944000	50545000	50341	2260	48013	207298;207299;207300;207301	223829;223830;223831;223832	223829			4
TDHPEIGEGKPTPALSEEASSSSIR	Unmodified	2594.25	0.246004	3481	Q16891;Q16891-2	IMMT	MICOS complex subunit MIC60	yes	no	0	0	0	1					1	1	1	1	49.485	49.485	4	4.6729e-06	59873	CM_M04384	64.68	55.622			94423000	0	0	0	0	23874000	21246000	29439000	19865000	50342	3481	48014	207302;207303;207304;207305	223833;223834;223835;223836	223835			4
TDIAAFVKEILGEDS	GlyGly (K)	1720.85	0.851945	2040	P46734;P46734-2;P46734-3	MAP2K3	Dual specificity mitogen-activated protein kinase kinase 3	yes	no	0	1	0	1	1	1	1	1	1		1	1	119.93	119.93	2	8.7678e-10	141269	CM_M04493	158.06	127.45			243660000	42381000	32335000	31711000	37072000	36337000	0	24088000	39735000	50343	2040	48015	207306;207307;207308;207309;207310;207311;207312	223837;223838;223839;223840;223841;223842;223843;223844	223842	12318		8
TDICLLKGGYER	GlyGly (K)	1537.76	0.755877	2958	Q13115	DUSP4	Dual specificity protein phosphatase 4	yes	yes	0	1	0	1	3	3	2	4	2	2	1	2	56.468	56.468	2;3	2.0703e-11	65181	CM_M04492	156.48	95.962			1753600000	87276000	114560000	18596000	67407000	386050000	529620000	157850000	392190000	50344	2958	48016	207313;207314;207315;207316;207317;207318;207319;207320;207321;207322;207323;207324;207325;207326;207327;207328;207329;207330;207331	223845;223846;223847;223848;223849;223850;223851;223852;223853;223854;223855;223856;223857;223858;223859;223860;223861;223862;223863;223864;223865;223866;223867	223855	18400		23
TDICQGALGDCWLLAAIASLTLNDTLLHR	Unmodified	3210.62	0.616553	1178	P07384	CAPN1	Calpain-1 catalytic subunit	yes	yes	0	0	0	0	1	1	1	1					123.46	123.46	3	5.5277e-70	145202	CM_M04493	211.87	200.76			1336700000	441060000	308250000	246430000	340990000	0	0	0	0	50345	1178	48017	207332;207333;207334;207335	223868;223869;223870;223871	223869			4
TDIFGVEETAIGK	Unmodified	1378.7	0.698011	3365	Q15459;Q15459-2	SF3A1	Splicing factor 3A subunit 1	yes	no	0	0	0	0				1					85.132	85.132	2	0.022556	98888	CM_M04495	53.211	24.813			18663000	0	0	0	18663000	0	0	0	0	50346	3365	48018	207336	223872	223872			1
TDIKVVDR	GlyGly (K)	1058.57	0.572023	1256	P09874	PARP1	Poly [ADP-ribose] polymerase 1	yes	yes	0	1	0	1			1						24.055	24.055	2	0.041496	28622	CM_M04494	60.91	12.737			12850000	0	0	12850000	0	0	0	0	0	50347	1256	48019	207337	223873	223873	6652		1
TDILCNLPSYKAK	GlyGly (K)	1635.83	0.829042	1264	P0C2W1	FBXO45	F-box/SPRY domain-containing protein 1	yes	yes	0	1	0	1	2	2	1	2		2	1	2	66.046	66.046	2;3	8.3452e-07	76856	CM_M04492	137.89	116.43			937840000	250410000	260710000	30219000	244220000	0	44937000	37709000	69638000	50348	1264	48020	207338;207339;207340;207341;207342;207343;207344;207345;207346;207347;207348;207349	223874;223875;223876;223877;223878;223879;223880;223881;223882;223883;223884;223885;223886	223879	6695;6696		13
TDILKSLDTMDDPDTVGSIPVFK	GlyGly (K)	2620.29	0.294199	1209	P08237-3	PFKM	ATP-dependent 6-phosphofructokinase, muscle type	yes	yes	0	1	0	1	1								113.43	113.43	3	4.611e-06	133480	CM_M04492	64.488	51.64			39577000	39577000	0	0	0	0	0	0	0	50349	1209	48021	207350	223887	223887	6340		1
TDIQIALPSGCYGR	Unmodified	1549.76	0.755877	1821	P33316-2;P33316	DUT	Deoxyuridine 5'-triphosphate nucleotidohydrolase, mitochondrial	yes	no	0	0	0	0					1	1	1	1	81.017	81.017	2	1.3209e-22	99064	CM_M04383	184.24	137.04			416960000	0	0	0	0	76108000	138940000	115750000	86166000	50350	1821	48022	207351;207352;207353;207354	223888;223889;223890;223891;223892	223889			5
TDISAIPTLQQLGLVNGILPQQGIHKETDLLK	GlyGly (K)	3566.97	0.967197	3555	Q49A88;Q49A88-2;Q49A88-3;Q49A88-6;Q49A88-4	CCDC14	Coiled-coil domain-containing protein 14	yes	no	0	1	0	1			1						114.41	114.41	4	8.8718e-05	134328	CM_M04494	47.803	42.852			117870000	0	0	117870000	0	0	0	0	0	50351	3555	48023	207355	223893	223893	22157		1
TDISLDDPNFWQKWAK	GlyGly (K)	2076.99	0.990505	6615;7109	Q9HCK8;Q9HCK8-2;Q8TD26;Q3L8U1;Q3L8U1-2;Q3L8U1-3;Q9P2D1	CHD8;CHD6;CHD9;CHD7	Chromodomain-helicase-DNA-binding protein 8;Chromodomain-helicase-DNA-binding protein 6;Chromodomain-helicase-DNA-binding protein 9;Chromodomain-helicase-DNA-binding protein 7	no	no	0	1	0	1			1						102.68	102.68	3	0.0065887	120234	CM_M04494	45.864	33.841			17258000	0	0	17258000	0	0	0	0	0	50352	6615;7109	48024	207356	223894	223894	36410		0
TDITKAALGVLR	GlyGly (K)	1370.79	0.788163	1585	P22570;P22570-5;P22570-2;P22570-7;P22570-4;P22570-3;P22570-6	FDXR	NADPH:adrenodoxin oxidoreductase, mitochondrial	yes	no	0	1	0	1			1		1				78.376	78.376	2	1.0177e-10	90690	CM_M04494	130.41	101.72			0	0	0	0	0	0	0	0	0	50353	1585	48025	207357;207358	223895;223896	223896	8983		2
TDITYPAGFMDVISIDK	Unmodified	1884.92	0.917916	2530	P62701	RPS4X	40S ribosomal protein S4, X isoform	yes	yes	0	0	0	0	1	1	1	1	1	1	1	1	114.5	114.5	2	4.8124e-07	139405	CM_M04382	106.17	72.214			885700000	145070000	139190000	161110000	199710000	75845000	51413000	62614000	50735000	50354	2530	48026	207359;207360;207361;207362;207363;207364;207365;207366	223897;223898;223899;223900;223901;223902;223903;223904	223897			7
TDITYPAGFMDVISIDK	Oxidation (M)	1900.91	0.912831	2530	P62701	RPS4X	40S ribosomal protein S4, X isoform	yes	yes	0	0	1	0				1					104.15	104.15	2	0.043086	122086	CM_M04495	43.544	19.557			16045000	0	0	0	16045000	0	0	0	0	50355	2530	48026	207367	223905	223905		1194	1
TDITYPAGFMDVISIDKTGENFR	GlyGly (K)	2703.28	0.285032	2530	P62701	RPS4X	40S ribosomal protein S4, X isoform	yes	yes	0	1	0	1		1	1	1	1	1	1	1	112.41	112.41	3	1.402e-30	132418	CM_M04493	136.64	107.87			894870000	0	265190000	191260000	213590000	83627000	43324000	59409000	38464000	50356	2530	48027	207368;207369;207370;207371;207372;207373;207374	223906;223907;223908;223909;223910;223911;223912;223913;223914;223915	223913	15780		8
TDITYPAGFMDVISIDKTGENFR	Oxidation (M);GlyGly (K)	2719.28	0.279946	2530	P62701	RPS4X	40S ribosomal protein S4, X isoform	yes	yes	0	1	1	1		1	1						101.86	101.86	3	5.93e-06	119805	CM_M04493	69.548	55.676			41339000	0	19783000	21555000	0	0	0	0	0	50357	2530	48027	207375;207376	223916;223917	223916	15780	1194	2
TDKAEVVNGYEAK	GlyGly (K)	1536.74	0.742001	4598	Q8IZ07	ANKRD13A	Ankyrin repeat domain-containing protein 13A	yes	yes	0	1	0	1			1		1	1	1	1	27.894	27.894	2	2.3864e-08	33169	CM_M04383	146.16	111.28			219870000	0	0	24242000	0	51640000	49282000	47576000	47133000	50358	4598	48028	207377;207378;207379;207380;207381	223918;223919;223920;223921;223922	223919	27293		5
TDKDYLGQWLLIYFGFTHCPDVCPEELEK	Unmodified	3572.66	0.663229	808	O75880	SCO1	Protein SCO1 homolog, mitochondrial	yes	yes	0	0	0	1	2	2	1	2					117.72	117.72	3;4	1.587e-58	138425	CM_M04495	199.2	182.05			932810000	472590000	127260000	71939000	261030000	0	0	0	0	50359	808	48029	207382;207383;207384;207385;207386;207387;207388	223923;223924;223925;223926;223927;223928;223929;223930	223930			8
TDKGIYVTR	GlyGly (K)	1165.61	0.609136	315	O14907	TAX1BP3	Tax1-binding protein 3	yes	yes	0	1	0	1						1			24.091	24.091	2	0.037129	27392	CM_M04383	54.416	24.162			34478000	0	0	0	0	0	34478000	0	0	50360	315	48030	207389	223931	223931	1400		1
TDKLVNER	GlyGly (K)	1087.56	0.562186	1127;1366	P05023;P05023-4;P05023-3;P13637;P13637-2;P13637-3	ATP1A1;ATP1A3	Sodium/potassium-transporting ATPase subunit alpha-1;Sodium/potassium-transporting ATPase subunit alpha-3	no	no	0	1	0	1	1	1	1			2	2		12.638	12.638	2;3	0.010545	13916	CM_M04384	54.982	13.953			287750000	55338000	80399000	23886000	0	0	67309000	60816000	0	50361	1127;1366	48031	207390;207391;207392;207393;207394;207395;207396	223932;223933;223934;223935;223936;223937;223938	223935	5698		6
TDKNYSFPLNNLVCSYDSVK	GlyGly (K)	2477.15	0.153289	5618	Q96JH7	VCPIP1	Deubiquitinating protein VCIP135	yes	yes	0	1	0	1	1	1		1					97.017	97.017	3	5.9442e-05	113731	CM_M04493	74.698	66.204			108480000	37056000	38888000	0	32538000	0	0	0	0	50362	5618	48032	207397;207398;207399	223939;223940;223941	223940	31781		3
TDKPYEDVSIINITVK	Unmodified	1833.97	0.972395	5390	Q96BP3;Q96BP3-2	PPWD1	Peptidylprolyl isomerase domain and WD repeat-containing protein 1	yes	no	0	0	0	1				1					87.624	87.624	3	0.046384	101931	CM_M04495	32.55	25.821			14748000	0	0	0	14748000	0	0	0	0	50363	5390	48033	207400	223942	223942			1
TDKPYSAK	GlyGly (K)	1022.5	0.503274	245	O14493	CLDN4	Claudin-4	yes	yes	0	1	0	1	1	1	1	1					1.1885	1.1885	2	0.0095828	1051	CM_M04494	119.29	22.223			107680000	20241000	23053000	35237000	29145000	0	0	0	0	50364	245	48034	207401;207402;207403;207404	223943;223944;223945;223946;223947;223948	223946	1060		6
TDKQEALFKPQAK	GlyGly (K)	1616.85	0.85222	5257	Q92844	TANK	TRAF family member-associated NF-kappa-B activator	yes	yes	0	1	0	2					1	1	1	1	27.402	27.402	3	2.8921e-05	32607	CM_M04383	95.981	75.702			204500000	0	0	0	0	60321000	57197000	41369000	45609000	50365	5257	48035	207405;207406;207407;207408	223949;223950;223951;223952	223950	30245;30246;30247		4
TDKQEALFKPQAK	2 GlyGly (K)	1730.9	0.895148	5257	Q92844	TANK	TRAF family member-associated NF-kappa-B activator	yes	yes	0	2	0	2						1			29.531	29.531	3	0.0040854	34278	CM_M04383	80.318	61.486			16622000	0	0	0	0	0	16622000	0	0	50366	5257	48035	207409	223953	223953	30245;30246;30247		1
TDKQPLQKPSHCTIYVAK	Unmodified	2113.1	0.0990091	7122	Q9P2J5;Q9P2J5-2;Q9P2J5-3	LARS	Leucine--tRNA ligase, cytoplasmic	yes	no	0	0	0	2					1	1			28.458	28.458	4	0.0033146	33328	CM_M04383	46.663	36.875			35899000	0	0	0	0	20576000	15323000	0	0	50367	7122	48036	207410;207411	223954;223955	223955			2
TDKQPLQKPSHCTIYVAK	GlyGly (K)	2227.14	0.141937	7122	Q9P2J5;Q9P2J5-2;Q9P2J5-3	LARS	Leucine--tRNA ligase, cytoplasmic	yes	no	0	1	0	2					1	1	1	1	31.74	31.74	4	0.00013008	38127	CM_M04382	80.975	56.081			118730000	0	0	0	0	27223000	25207000	34612000	31687000	50368	7122	48036	207412;207413;207414;207415	223956;223957;223958;223959	223956	38965		4
TDKTLVLLMGK	GlyGly (K)	1331.75	0.748272	1183	P07737	PFN1	Profilin-1	yes	yes	0	1	0	1	1	1	1	1	1				74.304	74.304	2	1.7332e-07	87068	CM_M04493	142.83	124.45			155590000	46591000	36596000	32201000	32698000	7500000	0	0	0	50369	1183	48037	207416;207417;207418;207419;207420	223960;223961;223962;223963;223964;223965	223962	6160;6161		6
TDKTMTELEIDMNQR	GlyGly (K)	1937.88	0.882276	2024	P45974;P45974-2	USP5	Ubiquitin carboxyl-terminal hydrolase 5	yes	no	0	1	0	1	1		1	2	1	1		2	64.394	64.394	2;3	1.8216e-05	78653	CM_M04383	112.96	91.298			218800000	22748000	0	31288000	38638000	26727000	51387000	0	48010000	50370	2024	48038	207421;207422;207423;207424;207425;207426;207427;207428	223966;223967;223968;223969;223970;223971;223972;223973	223967	12212		8
TDLDDDITALKQR	GlyGly (K)	1616.8	0.800578	3957	Q6P1J9	CDC73	Parafibromin	yes	yes	0	1	0	1	1				2	2	1	2	64.322	64.322	2;3	1.9671e-06	77629	CM_M04382	110.8	100.45			364570000	135680000	0	0	0	79543000	101300000	20072000	27976000	50371	3957	48039	207429;207430;207431;207432;207433;207434;207435;207436	223974;223975;223976;223977;223978;223979;223980;223981;223982	223974	24191		9
TDLDIAYKFGK	GlyGly (K)	1383.7	0.703431	5401	Q96BY9	SARAF	Store-operated calcium entry-associated regulatory factor	yes	yes	0	1	0	1	2	2		1	1	2	1	1	69.106	69.106	2;3	0.00011823	80166	CM_M04493	122.13	78.693			213030000	52026000	63326000	0	18408000	20500000	34980000	0	23793000	50372	5401	48040	207437;207438;207439;207440;207441;207442;207443;207444;207445;207446	223983;223984;223985;223986;223987;223988;223989;223990;223991;223992	223990	30917;30921		10
TDLDNSIGIKK	GlyGly (K)	1316.69	0.693594	6430	Q9H501	ESF1	ESF1 homolog	yes	yes	0	1	0	1		1					1		39.11	39.11	2	0.0089026	47785	CM_M04493	75.378	47.17			0	0	0	0	0	0	0	0	0	50373	6430	48041	207447;207448	223993;223994	223994	35482		2
TDLEITDSKVSNLQVSPK	GlyGly (K)	2087.07	0.0746281	206	O00443;O00443-2	PIK3C2A	Phosphatidylinositol 4-phosphate 3-kinase C2 domain-containing subunit alpha	yes	no	0	1	0	1	1		1	1				1	69.284	69.284	3	9.5757e-06	79889	CM_M04495	115.34	99.918			250730000	68122000	0	66452000	83944000	0	0	0	32208000	50374	206	48042	207449;207450;207451;207452	223995;223996;223997;223998	223998	856		4
TDLEKDIISDTSGDFR	GlyGly (K)	1924.9	0.901415	1177	P07355;P07355-2;A6NMY6	ANXA2;ANXA2P2	Annexin A2;Putative annexin A2-like protein	yes	no	0	1	0	1	1	2	2	1					78.479	78.479	2;3	2.2621e-05	89994	CM_M04494	115.31	91.855			334120000	28819000	103630000	117520000	84155000	0	0	0	0	50375	1177	48043	207453;207454;207455;207456;207457;207458	223999;224000;224001;224002;224003;224004	224002	6101		6
TDLEKDIISDTSGDFRK	Unmodified	1938.95	0.95345	1177	P07355;P07355-2;A6NMY6	ANXA2;ANXA2P2	Annexin A2;Putative annexin A2-like protein	yes	no	0	0	0	2					1	1	1	1	67.248	67.248	3	0.00042724	82225	CM_M04383	98.165	72.845			225580000	0	0	0	0	43589000	75249000	59082000	47664000	50376	1177	48044	207459;207460;207461;207462	224005;224006;224007;224008	224006			4
TDLEKDIISDTSGDFRK	GlyGly (K)	2053	0.996378	1177	P07355;P07355-2;A6NMY6	ANXA2;ANXA2P2	Annexin A2;Putative annexin A2-like protein	yes	no	0	1	0	2		1		1	1		2	1	67.983	67.983	3;4	0.0010827	79574	CM_M04493	59.281	38.188			350510000	0	35306000	0	37183000	19229000	0	147010000	111780000	50377	1177	48044	207463;207464;207465;207466;207467;207468	224009;224010;224011;224012;224013;224014	224013	6101		4
TDLEMQIEGLK	Unmodified	1275.64	0.638053	112;1226;115	P08779;CON__P08779;CON__P08727;P08727	KRT16;KRT19	Keratin, type I cytoskeletal 16;Keratin, type I cytoskeletal 19	no	no	0	0	0	0	1	1		1		1			79.638	79.638	2	0.0090121	93141	CM_M04492	70.363	40.015		+	153110000	62588000	0	0	90524000	0	0	0	0	50378	115;112;1226	48045	207469;207470;207471;207472	224015;224016;224017;224018	224016			4
TDLEMQIEGLK	Oxidation (M)	1291.63	0.632968	112;1226;115	P08779;CON__P08779;CON__P08727;P08727	KRT16;KRT19	Keratin, type I cytoskeletal 16;Keratin, type I cytoskeletal 19	no	no	0	0	1	0	1	1	1	1					70.742	70.742	2	0.0093437	81200	CM_M04494	79.986	38.006		+	21842000	0	0	9729800	12112000	0	0	0	0	50379	115;112;1226	48045	207473;207474;207475;207476	224019;224020;224021;224022	224021		37;40	3
TDLEMQIEGLKEELAYLK	GlyGly (K)	2236.13	0.1297	112;1226	CON__P08727;P08727	KRT19	Keratin, type I cytoskeletal 19	no	no	0	1	0	1	2	1	2	2	1	1	1	1	115.18	115.18	2;3	1.4138e-136	135450	CM_M04495	273.3	70.982		+	2690100000	871470000	59330000	685720000	811870000	82258000	55633000	53611000	70182000	50380	112;1226	48046	207477;207478;207479;207480;207481;207482;207483;207484;207485;207486;207487	224023;224024;224025;224026;224027;224028;224029;224030;224031;224032;224033;224034	224033	471;479		10
TDLEMQIEGLKEELAYLK	Oxidation (M);GlyGly (K)	2252.12	0.124615	112;1226	CON__P08727;P08727	KRT19	Keratin, type I cytoskeletal 19	no	no	0	1	1	1	1	1	1	1					115.37	115.37	3	1.7164e-05	135174	CM_M04494	103.88	52.314		+	382930000	99674000	107690000	104230000	71330000	0	0	0	0	50381	112;1226	48046	207488;207489;207490;207491	224035;224036;224037;224038;224039;224040	224038	471;479	37	6
TDLEMQIEGLKEELAYLKK	GlyGly (K)	2364.22	0.224663	112;1226	CON__P08727;P08727	KRT19	Keratin, type I cytoskeletal 19	no	no	0	1	0	2	2	2	2	2	2	2	1	1	112.09	112.09	3;4	4.5729e-22	131095	CM_M04494	180.92	142.34		+	976290000	302240000	257240000	101350000	170010000	64837000	49063000	20076000	11473000	50382	112;1226	48047	207492;207493;207494;207495;207496;207497;207498;207499;207500;207501;207502;207503;207504;207505	224041;224042;224043;224044;224045;224046;224047;224048;224049;224050;224051;224052;224053;224054	224052	471;472;479		14
TDLEMQIEGLKEELAYLKK	Oxidation (M);GlyGly (K)	2380.22	0.219578	112;1226	CON__P08727;P08727	KRT19	Keratin, type I cytoskeletal 19	no	no	0	1	1	2	1	1	1						112.24	112.24	4	0.00046692	132249	CM_M04492	84.829	59.672		+	79972000	25185000	36894000	17894000	0	0	0	0	0	50383	112;1226	48047	207506;207507;207508	224055;224056;224057	224055	471;472;479	37	3
TDLEMQIEGLKEELAYLKK	2 GlyGly (K)	2478.27	0.267591	112;1226	CON__P08727;P08727	KRT19	Keratin, type I cytoskeletal 19	no	no	0	2	0	2		1							113.26	113.26	4	0.00076712	132989	CM_M04493	57.366	17.017		+	32971000	0	32971000	0	0	0	0	0	0	50384	112;1226	48047	207509	224058	224058	471;472;479		1
TDLFQDVKWSDFGFPGR	GlyGly (K)	2128	0.00140357	5496	Q96EW2;Q96EW2-3;Q96EW2-2	HSPBAP1	HSPB1-associated protein 1	yes	no	0	1	0	1		1	1						112.12	112.12	3	0.00059687	131118	CM_M04494	54.974	44.158			54992000	0	27631000	27361000	0	0	0	0	0	50385	5496	48048	207510;207511	224059;224060	224060	31292		2
TDLHLAVVPVLTALISYHNYLDK	Unmodified	2594.41	0.410824	2151	P49815;P49815-4;P49815-3;P49815-5;P49815-2;P49815-6;P49815-7	TSC2	Tuberin	yes	no	0	0	0	0	2	2	2	2					118.29	118.29	3;4	3.2225e-19	138665	CM_M04494	167.61	160.08			789200000	174160000	256800000	190110000	168130000	0	0	0	0	50386	2151	48049	207512;207513;207514;207515;207516;207517;207518;207519	224061;224062;224063;224064;224065;224066;224067;224068	224065			8
TDLHLAVVPVLTALISYHNYLDKTK	GlyGly (K)	2937.6	0.596393	2151	P49815;P49815-4;P49815-3;P49815-5;P49815-2;P49815-6;P49815-7	TSC2	Tuberin	yes	no	0	1	0	1	2	1	2	2					116.51	116.51	4;5	1.7822e-15	137216	CM_M04493	122.04	109.55			414650000	167710000	83528000	45116000	118300000	0	0	0	0	50387	2151	48050	207520;207521;207522;207523;207524;207525;207526	224069;224070;224071;224072;224073;224074;224075	224071	13270		7
TDLKGDDLEEGVTSEEFDK	GlyGly (K)	2240	0.996831	4146	Q6ZVM7;Q6ZVM7-5;Q6ZVM7-2;Q6ZVM7-3;Q6ZVM7-4	TOM1L2	TOM1-like protein 2	yes	no	0	1	0	1	1	1	1	1	1			1	63.718	63.718	3	1.6313e-05	76849	CM_M04382	91.725	81.937			128110000	22506000	23673000	28303000	32317000	21313000	0	0	0	50388	4146	48051	207527;207528;207529;207530;207531;207532	224076;224077;224078;224079;224080;224081	224076	25082		6
TDLKVPAK	GlyGly (K)	984.56	0.560395	2237	P51825;P51825-2;P51825-3	AFF1	AF4/FMR2 family member 1	yes	no	0	1	0	1	1	1	1	1	1	1	1		22.789	22.789	2	0.013064	26714	CM_M04382	104.75	65.774			870960000	171570000	198560000	142140000	149570000	69689000	63653000	75780000	0	50389	2237	48052	207533;207534;207535;207536;207537;207538;207539	224082;224083;224084;224085;224086;224087;224088	224082	13901		4
TDLLIVLSDVEGLFDSPPGSDDAK	Unmodified	2502.24	0.23773	2336	P54886;P54886-2	ALDH18A1	Delta-1-pyrroline-5-carboxylate synthase;Glutamate 5-kinase;Gamma-glutamyl phosphate reductase	yes	no	0	0	0	0				1	1				122.14	122.14	2	1.4481e-30	143612	CM_M04495	117.4	110.2			0	0	0	0	0	0	0	0	0	50390	2336	48053	207540;207541	224089;224090	224090			2
TDLLLEPYNK	Unmodified	1204.63	0.633954	1865	P35579;P35579-2	MYH9	Myosin-9	yes	no	0	0	0	0	1	1	1	1	1	1	1	1	70.708	70.708	2	9.8986e-05	84673	CM_M04385	116.37	62.481			446040000	57292000	61590000	65993000	59415000	56342000	44918000	43915000	56576000	50391	1865	48054	207542;207543;207544;207545;207546;207547;207548;207549	224091;224092;224093;224094;224095;224096;224097;224098	224094			7
TDLLLEPYNKYR	GlyGly (K)	1637.84	0.841321	1865	P35579;P35579-2	MYH9	Myosin-9	yes	no	0	1	0	1	2	2	2	2	2	2	2	2	68.131	68.131	2;3	3.1778e-11	79625	CM_M04493	153.24	107.25			861960000	122950000	126180000	114170000	117750000	88932000	108640000	88357000	94973000	50392	1865	48055	207550;207551;207552;207553;207554;207555;207556;207557;207558;207559;207560;207561;207562;207563;207564;207565	224099;224100;224101;224102;224103;224104;224105;224106;224107;224108;224109;224110;224111;224112;224113;224114;224115	224110	11035		17
TDLLQVLLKLAGSDTQK	GlyGly (K)	1956.09	0.0891559	6504	Q9H892;Q9H892-2	TTC12	Tetratricopeptide repeat protein 12	yes	no	0	1	0	1	1	2	1	1					119.25	119.25	2;3	2.3126e-05	140648	CM_M04492	118.4	108.47			197950000	43413000	60918000	46188000	47435000	0	0	0	0	50393	6504	48056	207566;207567;207568;207569;207570	224116;224117;224118;224119;224120	224116	35845;35847		5
TDLNPDNLQGGDDLDPNYVLSSR	Unmodified	2517.16	0.16194	1343	P12277	CKB	Creatine kinase B-type	yes	yes	0	0	0	0	1	1	1	1	1	1	1		93.439	93.439	2	8.6597e-25	108940	CM_M04495	177.58	158.37			317020000	41532000	46135000	39100000	74219000	35352000	45396000	35287000	0	50394	1343	48057	207571;207572;207573;207574;207575;207576;207577	224121;224122;224123;224124;224125;224126;224127	224127			7
TDLTVLVAHNDDPTDQMFVFFPEEPK	Unmodified	3004.42	0.41644	1511	P19388	POLR2E	DNA-directed RNA polymerases I, II, and III subunit RPABC1	yes	yes	0	0	0	0		1							115.44	115.44	3	3.0966e-17	135658	CM_M04493	111.88	99.911			47992000	0	47992000	0	0	0	0	0	0	50395	1511	48058	207578	224128	224128			1
TDLVHHFEKGTK	GlyGly (K)	1524.77	0.768491	3862	Q68DQ2;Q68DQ2-1	CRYBG3	Very large A-kinase anchor protein	yes	no	0	1	0	1		1		1					26.394	26.394	3	0.00039216	32428	CM_M04493	76.522	52.918			22439000	0	13488000	0	8950700	0	0	0	0	50396	3862	48059	207579;207580	224129;224130	224129	23758;23759		1
TDLVKSELLHIESQVELLR	GlyGly (K)	2335.27	0.274725	7160	Q9UBK8;Q9UBK8-2	MTRR	Methionine synthase reductase	yes	no	0	1	0	1	1	1	1	1					113.7	113.7	3	5.5495e-07	133512	CM_M04495	116.65	101.06			189310000	54561000	53326000	41778000	39647000	0	0	0	0	50397	7160	48060	207581;207582;207583;207584	224131;224132;224133;224134	224134	39195		4
TDLVPAFQNLMK	Unmodified	1375.72	0.716972	1750	P30153	PPP2R1A	Serine/threonine-protein phosphatase 2A 65 kDa regulatory subunit A alpha isoform	yes	yes	0	0	0	0	1			1				1	106.14	106.14	2	0.02157	128201	CM_M04385	57.859	32.237			122950000	48310000	0	0	56811000	0	0	0	17827000	50398	1750	48061	207585;207586;207587	224135;224136;224137	224135			2
TDLVPAFQNLMKDCEAEVR	GlyGly (K)	2349.11	0.109316	1750	P30153	PPP2R1A	Serine/threonine-protein phosphatase 2A 65 kDa regulatory subunit A alpha isoform	yes	yes	0	1	0	1	1	1	2	1					102.4	102.4	2;3	3.7137e-08	121067	CM_M04492	148.44	115.89			1254600000	278090000	346550000	292450000	337490000	0	0	0	0	50399	1750	48062	207588;207589;207590;207591;207592	224138;224139;224140;224141;224142;224143;224144	224138	10168		6
TDLVPAFQNLMKDCEAEVR	Oxidation (M);GlyGly (K)	2365.1	0.10423	1750	P30153	PPP2R1A	Serine/threonine-protein phosphatase 2A 65 kDa regulatory subunit A alpha isoform	yes	yes	0	1	1	1		1							85.67	85.67	3	0.00068464	99589	CM_M04493	58.024	49.634			19668000	0	19668000	0	0	0	0	0	0	50400	1750	48062	207593	224145	224145	10168	767	1
TDLVPEEDVKK	GlyGly (K)	1385.7	0.703825	4468;3670;5983	Q5JTY5-2;Q5RIA9;Q5JTY5;Q4V339;Q8IUF1;Q9BRT8;Q9BRT8-3;Q9BRT8-2	CBWD3;CBWD5;CBWD6;CBWD2;CBWD1	COBW domain-containing protein 3;COBW domain-containing protein 5;COBW domain-containing protein 6;COBW domain-containing protein 2;COBW domain-containing protein 1	no	no	0	1	0	1	2	2	2	1		2	2	2	38.894	38.894	2;3	0.00010203	46598	CM_M04384	94.616	81.525			2534700000	415910000	475820000	386450000	192300000	0	315950000	369360000	378930000	50401	3670;4468;5983	48063	207594;207595;207596;207597;207598;207599;207600;207601;207602;207603;207604;207605;207606	224146;224147;224148;224149;224150;224151;224152;224153;224154;224155;224156;224157;224158	224149	22732;22733;26725;26726		13
TDLVSPKHALMVFR	Oxidation (M);GlyGly (K)	1742.91	0.913775	6960	Q9NXE4;Q9NXE4-2;Q9NXE4-4;Q9NXE4-3;Q9NXE4-6;Q9NXE4-8;Q9NXE4-9;Q9NXE4-10;Q9NXE4-7	SMPD4	Sphingomyelin phosphodiesterase 4	yes	no	0	1	1	1	1	1							71.505	71.505	3	0.0005622	82444	CM_M04492	72.496	54.083			35047000	14079000	20968000	0	0	0	0	0	0	50402	6960	48064	207607;207608	224159;224160	224159	38126	2119	2
TDLVSPKHALMVFR	GlyGly (K)	1726.92	0.91886	6960	Q9NXE4;Q9NXE4-2;Q9NXE4-4;Q9NXE4-3;Q9NXE4-6;Q9NXE4-8;Q9NXE4-9;Q9NXE4-10;Q9NXE4-7	SMPD4	Sphingomyelin phosphodiesterase 4	yes	no	0	1	0	1		1							77.422	77.422	3	0.00021673	89575	CM_M04493	76.262	67.441			77558000	0	77558000	0	0	0	0	0	0	50403	6960	48064	207609	224161	224161	38126		1
TDLYHLQKSLLEMK	GlyGly (K)	1831.95	0.95022	7149	Q9UBD5;Q9UBD5-2;Q9UBD5-3	ORC3	Origin recognition complex subunit 3	yes	no	0	1	0	1	1	1	1	1		1			88.67	88.67	3	1.3165e-07	103922	CM_M04493	147.35	111.46			210810000	38567000	51882000	29249000	45824000	0	45292000	0	0	50404	7149	48065	207610;207611;207612;207613;207614	224162;224163;224164;224165;224166	224164	39128;39137		5
TDMDNQIVVSDYAQMDR	Unmodified	1999.86	0.861541	2194	P50991;P50991-2	CCT4	T-complex protein 1 subunit delta	yes	no	0	0	0	0	1	1	1	1	1	1		1	75.563	75.563	2	7.6411e-22	87195	CM_M04495	187.11	172.95			224820000	40706000	41197000	35204000	55430000	16675000	16282000	0	19326000	50405	2194	48066	207615;207616;207617;207618;207619;207620;207621	224167;224168;224169;224170;224171;224172;224173	224173			7
TDMDNQIVVSDYAQMDR	Oxidation (M)	2015.86	0.856455	2194	P50991;P50991-2	CCT4	T-complex protein 1 subunit delta	yes	no	0	0	1	0				1					63.339	63.339	2	0.045521	72342	CM_M04495	42.809	36.838			15672000	0	0	0	15672000	0	0	0	0	50406	2194	48066	207622	224174	224174		1010	1
TDMDQIITSK	Unmodified	1150.55	0.553989	5816	Q96TA1;Q96TA1-2	FAM129B	Niban-like protein 1	yes	no	0	0	0	0					1				52.075	52.075	2	0.050062	63320	CM_M04382	51.762	35.305			11261000	0	0	0	0	11261000	0	0	0	50407	5816	48067	207623	224175	224175			1
TDMDQIITSKEHLASK	GlyGly (K)	1929.95	0.946591	5816	Q96TA1;Q96TA1-2	FAM129B	Niban-like protein 1	yes	no	0	1	0	1	1	1	1	1	2	1	1	1	60.381	60.381	3;4	1.4405e-05	68639	CM_M04495	140.96	131.21			1433500000	199870000	261990000	178680000	194940000	214990000	122150000	113050000	147790000	50408	5816	48068	207624;207625;207626;207627;207628;207629;207630;207631;207632	224176;224177;224178;224179;224180;224181;224182;224183;224184	224184	32746;32761		9
TDMDQIITSKEHLASK	Oxidation (M);GlyGly (K)	1945.94	0.941505	5816	Q96TA1;Q96TA1-2	FAM129B	Niban-like protein 1	yes	no	0	1	1	1		1	1						40.45	40.45	3	0.00051939	49914	CM_M04493	68.257	51.572			27379000	0	15189000	12191000	0	0	0	0	0	50409	5816	48068	207633;207634	224185;224186	224185	32746;32761	1962	2
TDMIQALGGVEGILEHTLFK	Oxidation (M)	2187.12	0.124555	3977	Q6P2Q9	PRPF8	Pre-mRNA-processing-splicing factor 8	yes	yes	0	0	1	0	1	1	1						82.372	82.372	2	0.0053313	95412	CM_M04494	56.087	28.938			820770000	301850000	269920000	249000000	0	0	0	0	0	50410	3977	48069	207635;207636;207637	224187;224188;224189	224189		1675	3
TDMIQALGGVEGILEHTLFK	Unmodified	2171.13	0.129641	3977	Q6P2Q9	PRPF8	Pre-mRNA-processing-splicing factor 8	yes	yes	0	0	0	0	1	1		1					120.58	120.58	3	1.5971e-11	141767	CM_M04495	162.09	149.61			155340000	53519000	43430000	0	58389000	0	0	0	0	50411	3977	48069	207638;207639;207640	224190;224191;224192	224192			3
TDNAGDQHGGGGGGGGGAGAAGGGGGGENYDDPHKTPASPVVHIR	Unmodified	4037.8	0.798521	1398	P14866	HNRNPL	Heterogeneous nuclear ribonucleoprotein L	yes	yes	0	0	0	1					1	2	2		37.308	37.308	5;6	0.0031021	44374	CM_M04383	29.503	27.862			281100000	0	0	0	0	34786000	128260000	118050000	0	50412	1398	48070	207641;207642;207643;207644;207645	224193;224194;224195;224196;224197	224194			3
TDNKLLLENR	GlyGly (K)	1328.7	0.704828	5986	Q9BRX2	PELO	Protein pelota homolog	yes	yes	0	1	0	1	2	2	2	1					36.95	36.95	2;3	2.0496e-05	43360	CM_M04494	145.46	94.268			631500000	175850000	173070000	185600000	96977000	0	0	0	0	50413	5986	48071	207646;207647;207648;207649;207650;207651;207652	224198;224199;224200;224201;224202;224203;224204	224203	33606		6
TDNNVIYQVDGSKSFNFDR	GlyGly (K)	2332.07	0.0720023	2737	Q02224;Q02224-3;Q02224-2	CENPE	Centromere-associated protein E	yes	no	0	1	0	1		1							76.676	76.676	3	0.00010376	88790	CM_M04493	74.953	66.308			20398000	0	20398000	0	0	0	0	0	0	50414	2737	48072	207653	224205	224205	17067		1
TDNSEVFWNPTPDIKQWR	GlyGly (K)	2346.1	0.102909	6216	Q9BZF1;Q9BZF1-3;Q9BZF1-2	OSBPL8	Oxysterol-binding protein-related protein 8	yes	no	0	1	0	1							1		91.643	91.643	3	0.00017771	111714	CM_M04384	69.935	64.617			18551000	0	0	0	0	0	0	18551000	0	50415	6216	48073	207654	224206	224206	34539		1
TDPEKGEIEDYR	GlyGly (K)	1564.7	0.70053	4993	Q8TCS8	PNPT1	Polyribonucleotide nucleotidyltransferase 1, mitochondrial	yes	yes	0	1	0	1		1							31.884	31.884	3	0.011938	38314	CM_M04493	40.066	26.866			12238000	0	12238000	0	0	0	0	0	0	50416	4993	48074	207655	224207	224207	28960		1
TDPETFLNKGDTR	GlyGly (K)	1606.76	0.758714	77	A8K855;A8K855-2	EFCAB7	EF-hand calcium-binding domain-containing protein 7	yes	no	0	1	0	1	1	1	2	2	1	1	1	1	47.595	47.595	2;3	0.00015036	56854	CM_M04495	94.465	75.793			191230000	15419000	16410000	48707000	34998000	11493000	17727000	14597000	31882000	50417	77	48075	207656;207657;207658;207659;207660;207661;207662;207663;207664;207665	224208;224209;224210;224211;224212;224213;224214;224215;224216;224217;224218	224218	371		10
TDPFIFPECPHVYFCGNTPSFGSKIIR	GlyGly (K)	3299.55	0.553225	2095	P49005	POLD2	DNA polymerase delta subunit 2	yes	yes	0	1	0	1				2					108.13	108.13	3;4	1.1848e-05	126772	CM_M04495	61.109	50.108			105700000	0	0	0	105700000	0	0	0	0	50418	2095	48076	207666;207667	224219;224220	224219	12807		2
TDPHLCDFLETHFLDEEVKLIK	GlyGly (K)	2812.37	0.374181	1088	P02792	FTL	Ferritin light chain	yes	yes	0	1	0	1	1	1	1	1					111.99	111.99	4	1.3091e-10	131365	CM_M04495	142.04	134.33			424250000	142140000	151030000	47931000	83147000	0	0	0	0	50419	1088	48077	207668;207669;207670;207671	224221;224222;224223;224224	224224	5398		4
TDPKDPANYILHAVLVHSGDNHGGHYVVYLNPK	Unmodified	3639.82	0.822264	5293	Q93009;Q93009-3	USP7	Ubiquitin carboxyl-terminal hydrolase 7	yes	no	0	0	0	1	3	3	2	2	2				100.84	100.84	4;5;6	4.6025e-40	117586	CM_M04495	138.88	129.59			2771300000	850970000	1006300000	166830000	682540000	64710000	0	0	0	50420	5293	48078	207672;207673;207674;207675;207676;207677;207678;207679;207680;207681;207682;207683	224225;224226;224227;224228;224229;224230;224231;224232;224233;224234;224235;224236;224237	224236			11
TDPPKTHMTHHPISDHEATLR	GlyGly (K)	2534.21	0.208453	1761	P30455;P30443;P04439;P13746;P13746-2	HLA-A	HLA class I histocompatibility antigen, A-36 alpha chain;HLA class I histocompatibility antigen, A-1 alpha chain;HLA class I histocompatibility antigen, A-3 alpha chain;HLA class I histocompatibility antigen, A-11 alpha chain	no	no	0	1	0	1			1	1		1			21.3	21.3	5	1.752e-05	24735	CM_M04383	74.698	56.95			128500000	0	0	32380000	56213000	0	39904000	0	0	50421	1761	48079	207684;207685;207686	224238;224239;224240;224241	224239	10279		4
TDPSEQVEGNCEIVNELIAASTQKGQIK	GlyGly (K)	3171.54	0.535386	4879	Q8NEM2	SHCBP1	SHC SH2 domain-binding protein 1	yes	yes	0	1	0	1		1		1					107.59	107.59	3	1.1421e-09	126669	CM_M04493	74.274	68.047			57098000	0	31945000	0	25153000	0	0	0	0	50422	4879	48080	207687;207688	224242;224243	224242	28386		2
TDPSILGGMIVR	Unmodified	1257.68	0.675107	2066	P48047	ATP5O	ATP synthase subunit O, mitochondrial	yes	yes	0	0	0	0	1	1		1		1			92.17	92.17	2	0.00049041	107939	CM_M04493	92.732	68.702			96645000	28839000	30654000	0	37151000	0	0	0	0	50423	2066	48081	207689;207690;207691;207692	224244;224245;224246;224247;224248	224247			5
TDPSSLGATSASFNFGK	Unmodified	1685.79	0.789679	7375	Q9UKX7;Q9UKX7-2	NUP50	Nuclear pore complex protein Nup50	yes	no	0	0	0	0		1	1	1		1	1	1	75.357	75.357	2	5.4604e-16	90719	CM_M04385	117.93	102.96			202320000	0	40150000	30368000	51173000	0	44933000	35695000	0	50424	7375	48082	207693;207694;207695;207696;207697;207698	224249;224250;224251;224252;224253;224254	224251			6
TDPSTLTEEEVSKFAR	GlyGly (K)	1922.92	0.92215	4053	Q6UB35	MTHFD1L	Monofunctional C1-tetrahydrofolate synthase, mitochondrial	yes	yes	0	1	0	1			1	1	1	1	1	1	77.761	77.761	3	6.812e-05	93989	CM_M04385	89.541	76.404			204980000	0	0	31381000	32234000	38442000	35127000	36957000	30844000	50425	4053	48083	207699;207700;207701;207702;207703;207704	224255;224256;224257;224258;224259;224260	224258	24732		4
TDPTTLTDEEINR	Unmodified	1503.71	0.705281	1327	P11586	MTHFD1	C-1-tetrahydrofolate synthase, cytoplasmic;Methylenetetrahydrofolate dehydrogenase;Methenyltetrahydrofolate cyclohydrolase;Formyltetrahydrofolate synthetase;C-1-tetrahydrofolate synthase, cytoplasmic, N-terminally processed	yes	yes	0	0	0	0					1			1	50.513	50.513	2	1.2214e-05	60874	CM_M04385	124.67	97.554			46560000	0	0	0	0	24023000	0	0	22536000	50426	1327	48084	207705;207706	224261;224262	224262			2
TDQFPLFLIIMGK	Unmodified	1521.83	0.826523	7453	Q9UNN5;Q9UNN5-2	FAF1	FAS-associated factor 1	yes	no	0	0	0	0		1	1	1					120.12	120.12	2	1.1718e-05	141314	CM_M04495	125.48	103.39			516990000	0	165690000	129040000	222250000	0	0	0	0	50427	7453	48085	207707;207708;207709	224263;224264;224265	224265			3
TDQFPLFLIIMGK	Oxidation (M)	1537.82	0.821437	7453	Q9UNN5;Q9UNN5-2	FAF1	FAS-associated factor 1	yes	no	0	0	1	0		1	1	1					117.66	117.66	2	0.0041152	138366	CM_M04495	78.655	62.692			35405000	0	0	0	35405000	0	0	0	0	50428	7453	48085	207710;207711;207712	224266;224267;224268	224268		2190	3
TDQGIKNLSVEDAAR	GlyGly (K)	1729.86	0.85949	1096	P04040	CAT	Catalase	yes	yes	0	1	0	1	1	1		1	1	1	1		45.277	45.277	3	0.00045242	54673	CM_M04383	66.965	53.828			187920000	43369000	35481000	0	45159000	20847000	21650000	21413000	0	50429	1096	48086	207713;207714;207715;207716;207717;207718	224269;224270;224271;224272;224273;224274	224270	5429		6
TDQHTSYPCSFK	Unmodified	1469.62	0.624528	4986	Q8TCF1;Q8TCF1-4;Q8TCF1-3	ZFAND1	AN1-type zinc finger protein 1	yes	no	0	0	0	0	2	2		1					28.421	28.421	2;3	0.00010183	34218	CM_M04493	102.52	82.762			88004000	30345000	32567000	0	25092000	0	0	0	0	50430	4986	48087	207719;207720;207721;207722;207723	224275;224276;224277;224278;224279	224278			5
TDQLDGETDWKLR	GlyGly (K)	1689.8	0.795827	671	O75110	ATP9A	Probable phospholipid-transporting ATPase IIA	yes	yes	0	1	0	1					1	1	1	1	55.055	55.055	3	0.00071112	66848	CM_M04382	68.809	46.936			86202000	0	0	0	0	25496000	19799000	16689000	24217000	50431	671	48088	207724;207725;207726;207727	224280;224281;224282;224283	224280	3261		4
TDQNYEKMMFK	GlyGly (K)	1547.67	0.674849	7122	Q9P2J5;Q9P2J5-2;Q9P2J5-3	LARS	Leucine--tRNA ligase, cytoplasmic	yes	no	0	1	0	1	1		2	1	1	2	2	2	50.079	50.079	2;3	3.3358e-05	60466	CM_M04492	131.5	99.743			795380000	35951000	0	251150000	175190000	20656000	105790000	96508000	110140000	50432	7122	48089	207728;207729;207730;207731;207732;207733;207734;207735;207736;207737;207738	224284;224285;224286;224287;224288;224289;224290;224291;224292;224293;224294	224291	38960;38966		11
TDQVIQSLIALVNDPQPEHPLR	Unmodified	2482.32	0.317987	2593	P68036;P68036-3;P68036-2;A0A1B0GUS4	UBE2L3	Ubiquitin-conjugating enzyme E2 L3	yes	no	0	0	0	0	1	1	1	1	1		1		115.56	115.56	3	6.7843e-19	135876	CM_M04495	173.43	157.41			1185800000	245270000	183140000	192120000	431660000	68958000	0	64655000	0	50433	2593	48090	207739;207740;207741;207742;207743;207744	224295;224296;224297;224298;224299;224300	224300			6
TDQVIQSLIALVNDPQPEHPLRADLAEEYSK	Unmodified	3488.78	0.778727	2593	P68036;P68036-3;P68036-2	UBE2L3	Ubiquitin-conjugating enzyme E2 L3	yes	no	0	0	0	1					1		1		114.59	114.59	4	2.093e-27	139727	CM_M04382	122.11	111.5			120530000	0	0	0	0	71004000	0	49523000	0	50434	2593	48091	207745;207746	224301;224302	224301			2
TDQVIQSLIALVNDPQPEHPLRADLAEEYSKDR	Unmodified	3759.91	0.906781	2593	P68036;P68036-3;P68036-2	UBE2L3	Ubiquitin-conjugating enzyme E2 L3	yes	no	0	0	0	2					1				113.38	113.38	5	4.0418e-34	138283	CM_M04382	123.31	113.04			53908000	0	0	0	0	53908000	0	0	0	50435	2593	48092	207747	224303	224303			1
TDSCTNCQGNQPKGVEIENLGNLK	GlyGly (K)	2789.27	0.270855	3093	Q13772;Q13772-3;Q13772-4	NCOA4	Nuclear receptor coactivator 4	yes	no	0	1	0	1	1	1		1	1	1	1	1	63.446	63.446	3	1.2462e-08	76687	CM_M04384	89.663	82.469			1195300000	224630000	162160000	0	208770000	134300000	166690000	140070000	158660000	50436	3093	48093	207748;207749;207750;207751;207752;207753;207754	224304;224305;224306;224307;224308;224309;224310	224306	19151;19161		7
TDSDEEVAMLLDTVQKVFQK	GlyGly (K)	2409.17	0.173356	4425	Q86XI2;Q86XI2-2	NCAPG2	Condensin-2 complex subunit G2	yes	no	0	1	0	1		1	1	1			1		119.24	119.24	3	2.2879e-66	140357	CM_M04495	219.58	210.76			138960000	0	41454000	31569000	51493000	0	0	14447000	0	50437	4425	48094	207755;207756;207757;207758	224311;224312;224313;224314	224314	26489		4
TDSDIISKMR	GlyGly (K)	1278.62	0.6238	1217	P08579	SNRPB2	U2 small nuclear ribonucleoprotein B''	yes	yes	0	1	0	1	2	2	2	2	2	1	2	1	43.03	43.03	2;3	2.5913e-08	51092	CM_M04494	169.44	141.26			1662100000	265920000	281600000	250190000	300680000	184980000	109830000	182440000	86455000	50438	1217	48095	207759;207760;207761;207762;207763;207764;207765;207766;207767;207768;207769;207770;207771;207772	224315;224316;224317;224318;224319;224320;224321;224322;224323;224324;224325;224326;224327;224328	224326	6422		10
TDSDIISKMR	Oxidation (M);GlyGly (K)	1294.62	0.618715	1217	P08579	SNRPB2	U2 small nuclear ribonucleoprotein B''	yes	yes	0	1	1	1			1	1					20.951	20.951	2	0.0073908	25147	CM_M04495	85.862	62.339			0	0	0	0	0	0	0	0	0	50439	1217	48095	207773;207774	224329;224330	224330	6422	431	2
TDSDLTQTQLKQTEVLVTAEK	GlyGly (K)	2461.25	0.254777	3790	Q5VTE6;Q5VTE6-2	ANGEL2	Protein angel homolog 2	yes	no	0	1	0	1	1	1		1	1	1	1	1	76.23	76.23	3	4.2744e-25	89284	CM_M04492	183.56	170.24			335250000	57079000	57228000	0	54499000	36100000	52571000	44543000	33233000	50440	3790	48096	207775;207776;207777;207778;207779;207780;207781	224331;224332;224333;224334;224335;224336;224337	224335	23315		7
TDSDSDLQLYKEQGEGQGDR	GlyGly (K)	2354.03	0.02584	2713	Q01433;Q01433-2;Q01433-3;Q01433-5;Q01433-4	AMPD2	AMP deaminase 2	yes	no	0	1	0	1					1			1	42.202	42.202	3	4.5317e-05	50506	CM_M04385	78.088	69.379			52339000	0	0	0	0	23288000	0	0	29051000	50441	2713	48097	207782;207783	224338;224339	224339	16938		2
TDSIGEKLGR	GlyGly (K)	1188.61	0.609865	4260	Q7Z3U7;Q7Z3U7-2;Q7Z3U7-6;Q7Z3U7-5;Q7Z3U7-3	MON2	Protein MON2 homolog	yes	no	0	1	0	1	1	1			1	1	1	1	28.995	28.995	2	0.0064417	35383	CM_M04492	74.376	44.122			70731000	9642700	13700000	0	0	13223000	11338000	11431000	11396000	50442	4260	48098	207784;207785;207786;207787;207788;207789	224340;224341;224342;224343;224344;224345	224344	25714		6
TDSKYFTTNK	Acetyl (Protein N-term);GlyGly (K)	1359.63	0.63066	2565	P63010;P63010-2	AP2B1	AP-2 complex subunit beta	yes	no	1	1	0	1			1		1		1	1	38.073	38.073	2	0.0016706	46203	CM_M04384	72.643	43.846			128790000	0	0	38553000	0	29666000	0	34928000	25644000	50443	2565	48099	207790;207791;207792;207793	224346;224347;224348;224349	224347	15956		3
TDSLTSGATEKSR	GlyGly (K)	1465.7	0.700864	841	O76083;O76083-6;O76083-8;O76083-2;O76083-14;O76083-15;O76083-12;O76083-9;O76083-11;O76083-4;O76083-3;O76083-16;O76083-13;O76083-5;O76083-10;O76083-7	PDE9A	High affinity cGMP-specific 3',5'-cyclic phosphodiesterase 9A	yes	no	0	1	0	1	2	2	2	2	2	1	2	2	14.997	14.997	2;3	3.3903e-09	16530	CM_M04383	154.24	139.57			353880000	60664000	61744000	37027000	50025000	48110000	22559000	51640000	22116000	50444	841	48100	207794;207795;207796;207797;207798;207799;207800;207801;207802;207803;207804;207805;207806;207807;207808	224350;224351;224352;224353;224354;224355;224356;224357;224358;224359;224360;224361;224362;224363;224364	224352	4071		15
TDSPSCEYSR	Unmodified	1200.47	0.471716	6567	Q9HAV4	XPO5	Exportin-5	yes	yes	0	0	0	0	1		1	1					13.864	13.864	2	0.0016343	15570	CM_M04494	96.331	86.743			33593000	10287000	0	14622000	8683200	0	0	0	0	50445	6567	48101	207809;207810;207811	224365;224366;224367;224368	224366			4
TDSQPTSVMLLDFIQHIMK	Unmodified	2203.1	0.101711	3054	Q13535;Q13535-2;Q13535-3	ATR	Serine/threonine-protein kinase ATR	yes	no	0	0	0	0							1	1	119.78	119.78	3	0.00011167	145784	CM_M04384	78.78	67.926			83835000	0	0	0	0	0	0	48626000	35209000	50446	3054	48102	207812;207813	224369;224370	224369			2
TDSREDEISPPPPNPVVKGR	GlyGly (K)	2303.15	0.150587	1300	P10644;P10644-2	PRKAR1A	cAMP-dependent protein kinase type I-alpha regulatory subunit;cAMP-dependent protein kinase type I-alpha regulatory subunit, N-terminally processed	yes	no	0	1	0	2					1	1	1		44.458	44.458	4	5.936e-05	53376	CM_M04383	78.78	59.065			236190000	0	0	0	0	76162000	84068000	75956000	0	50447	1300	48103	207814;207815;207816	224371;224372;224373	224372	6860		3
TDSSEVVKAGER	GlyGly (K)	1390.67	0.668836	5727	Q96PU4;Q96PU4-2	UHRF2	E3 ubiquitin-protein ligase UHRF2	yes	no	0	1	0	1				1		1	1	1	16.054	16.054	2;3	7.7363e-06	18316	CM_M04495	132.78	97.484			47501000	0	0	0	15074000	0	9120800	13356000	9951000	50448	5727	48104	207817;207818;207819;207820	224374;224375;224376;224377	224377	32272		4
TDSTSDGRPAWMR	Unmodified	1478.66	0.657226	3159	Q14204	DYNC1H1	Cytoplasmic dynein 1 heavy chain 1	yes	yes	0	0	0	1					1	1	1	1	35.871	35.871	3	0.0049354	41884	CM_M04385	62.088	38.852			45910000	0	0	0	0	9977900	14101000	8429900	13401000	50449	3159	48105	207821;207822;207823;207824	224378;224379;224380;224381;224382	224382			5
TDSYFNPK	Unmodified	970.44	0.439611	4240	Q7Z2T5;Q7Z2T5-2	TRMT1L	TRMT1-like protein	yes	no	0	0	0	0	1								33.525	33.525	2	0.050356	40192	CM_M04492	64.567	43.267			4456900	4456900	0	0	0	0	0	0	0	50450	4240	48106	207825	224383	224383			1
TDTAWPGAPGVKQAR	GlyGly (K)	1667.84	0.837967	4044	Q6RUI8	C19orf48	Uncharacterized protein C19orf48	yes	yes	0	1	0	1					1		1		43.772	43.772	3	0.00085656	52843	CM_M04384	60.196	47.216			42301000	0	0	0	0	20955000	0	21345000	0	50451	4044	48107	207826;207827	224384;224385	224385	24698		2
TDTDLYEFAK	Unmodified	1201.55	0.550284	5390	Q96BP3;Q96BP3-2	PPWD1	Peptidylprolyl isomerase domain and WD repeat-containing protein 1	yes	no	0	0	0	0	1								14.194	14.194	2	0.036609	16281	CM_M04492	56.011	4.1563			15336000	15336000	0	0	0	0	0	0	0	50452	5390	48108	207828	224386	224386			1
TDTDLYEFAKCK	GlyGly (K)	1603.72	0.718823	5390	Q96BP3;Q96BP3-2	PPWD1	Peptidylprolyl isomerase domain and WD repeat-containing protein 1	yes	no	0	1	0	1							1		54.659	54.659	3	0.0088549	66288	CM_M04384	42.475	31.841			13255000	0	0	0	0	0	0	13255000	0	50453	5390	48109	207829	224387	224387	30876		1
TDTESELDLISR	Unmodified	1377.66	0.662354	1327	P11586	MTHFD1	C-1-tetrahydrofolate synthase, cytoplasmic;Methylenetetrahydrofolate dehydrogenase;Methenyltetrahydrofolate cyclohydrolase;Formyltetrahydrofolate synthetase;C-1-tetrahydrofolate synthase, cytoplasmic, N-terminally processed	yes	yes	0	0	0	0					1	1	1		69.911	69.911	2	5.4518e-05	84914	CM_M04384	106.4	70.955			104750000	0	0	0	0	36692000	29644000	38412000	0	50454	1327	48110	207830;207831;207832	224388;224389;224390	224390			2
TDTGEPMGR	Unmodified	962.413	0.412745	1187	P07900;P07900-2	HSP90AA1	Heat shock protein HSP 90-alpha	yes	no	0	0	0	0	1		1		1	1	1	1	12.12	12.12	2	1.0503e-09	13293	CM_M04494	178.3	111.3			521480000	91073000	0	201450000	0	70123000	53722000	50203000	54904000	50455	1187	48111	207833;207834;207835;207836;207837;207838	224391;224392;224393;224394;224395;224396	224396			3
TDTGVSLQTYDDLLAKDCHCI	GlyGly (K)	2538.14	0.136653	5915	Q99988	GDF15	Growth/differentiation factor 15	yes	yes	0	1	0	1	2	2		2		1	1		93.835	93.835	2;3	1.4903e-09	109874	CM_M04493	112.74	105.71			1160400000	380390000	398230000	0	343910000	0	20256000	17647000	0	50456	5915	48112	207839;207840;207841;207842;207843;207844;207845;207846	224397;224398;224399;224400;224401;224402;224403;224404	224401	33375		8
TDTKEFVR	GlyGly (K)	1108.55	0.551287	1503;1505;1504	P19021;P19021-6;P19021-2;P19021-3;P19021-4;P19021-5	PAM	Peptidyl-glycine alpha-amidating monooxygenase;Peptidylglycine alpha-hydroxylating monooxygenase;Peptidyl-alpha-hydroxyglycine alpha-amidating lyase	no	no	0	1	0	1				1					19.919	19.919	3	0.049138	23549	CM_M04495	40.882	22.137			19243000	0	0	0	19243000	0	0	0	0	50457	1503;1504;1505	48113	207847	224405	224405	8510		0
TDTKPVQMMNMEATFCMGNIDSINCK	Unmodified	3035.3	0.298926	1902	P36952	SERPINB5	Serpin B5	yes	yes	0	0	0	1	1								101.18	101.18	3	0.0010467	118641	CM_M04492	47.745	44.917			14812000	14812000	0	0	0	0	0	0	0	50458	1902	48114	207848	224406	224406			1
TDTLEDLFPTTK	Unmodified	1379.68	0.682026	1355	P13010	XRCC5	X-ray repair cross-complementing protein 5	yes	yes	0	0	0	0	1	1	1	1	1	1	1	1	92.294	92.294	2	4.8295e-12	112196	CM_M04382	166.66	145.19			703720000	93950000	90956000	85174000	115480000	93905000	71845000	80116000	72292000	50459	1355	48115	207849;207850;207851;207852;207853;207854;207855;207856	224407;224408;224409;224410;224411;224412;224413;224414;224415;224416	224407			10
TDTLEDLFPTTKIPNPR	GlyGly (K)	2071.06	0.0585841	1355	P13010	XRCC5	X-ray repair cross-complementing protein 5	yes	yes	0	1	0	1	2	2	2	2	2	2	2	2	97.097	97.097	2;3	1.3192e-39	114850	CM_M04492	199.43	180.62			3166200000	486130000	487680000	419630000	440190000	388790000	386830000	318620000	238370000	50460	1355	48116	207857;207858;207859;207860;207861;207862;207863;207864;207865;207866;207867;207868;207869;207870;207871;207872	224417;224418;224419;224420;224421;224422;224423;224424;224425;224426;224427;224428;224429;224430;224431;224432	224425	7369		16
TDTLHVIGGTNKGR	GlyGly (K)	1581.82	0.822317	5518	Q96FK6	WDR89	WD repeat-containing protein 89	yes	yes	0	1	0	1					1	1			28.156	28.156	3	0.00098452	33117	CM_M04382	62.035	48.631			86930000	0	0	0	0	47164000	39766000	0	0	50461	5518	48117	207873;207874	224433;224434	224433	31350		2
TDTPIESFPTVFAISWGQVK	Unmodified	2222.13	0.125935	5172	Q8WYP5;Q8WYP5-2;Q8WYP5-3	AHCTF1	Protein ELYS	yes	no	0	0	0	0							1		117.34	117.34	2	1.1253e-06	142864	CM_M04384	142.85	121.22			16897000	0	0	0	0	0	0	16897000	0	50462	5172	48118	207875	224435	224435			1
TDTVLILCR	Unmodified	1089.59	0.58523	6577	Q9HB71;Q9HB71-3	CACYBP	Calcyclin-binding protein	yes	no	0	0	0	0	1	1		1	1				69.822	69.822	2	0.0014305	79817	CM_M04495	122.18	74.26			416160000	112430000	110800000	0	180470000	12460000	0	0	0	50463	6577	48119	207876;207877;207878;207879	224436;224437;224438;224439	224439			4
TDTYGNKDPTAASR	GlyGly (K)	1609.73	0.733227	27	A2RUC4;A2RUC4-2	TYW5	tRNA wybutosine-synthesizing protein 5	yes	no	0	1	0	1					1				16.33	16.33	3	0.00074286	18820	CM_M04382	65.043	51.906			10068000	0	0	0	0	10068000	0	0	0	50464	27	48120	207880	224440	224440	134		1
TDTYVKLDK	GlyGly (K)	1195.61	0.608468	6353	Q9H211	CDT1	DNA replication factor Cdt1	yes	yes	0	1	0	1	1	1	1	1				1	29.094	29.094	2	0.0016695	33510	CM_M04385	107.57	50.397			572770000	112780000	151710000	144600000	123410000	0	0	0	40271000	50465	6353	48121	207881;207882;207883;207884;207885	224441;224442;224443;224444;224445	224441	35122;35126		3
TDVAFYPNYEDCQTVEKR	GlyGly (K)	2348.04	0.037925	5735	Q96Q05;Q96Q05-3;Q96Q05-2	TRAPPC9	Trafficking protein particle complex subunit 9	yes	no	0	1	0	1	1	1	1	1		1			60.778	60.778	3	9.2326e-06	68502	CM_M04495	106.93	97.997			217480000	54997000	47902000	43622000	56047000	0	14916000	0	0	50466	5735	48122	207886;207887;207888;207889;207890	224446;224447;224448;224449;224450	224450	32305		5
TDVAVQIISNIYHNFPEQR	Unmodified	2243.13	0.13348	585	O60306	AQR	Intron-binding protein aquarius	yes	yes	0	0	0	0		1			1	1	1	1	114.11	114.11	3	1.3728e-22	138821	CM_M04384	184.15	151.45			340400000	0	36482000	0	0	89320000	86223000	87991000	40384000	50467	585	48123	207891;207892;207893;207894;207895	224451;224452;224453;224454;224455;224456	224454			6
TDVDVVEIKNTLR	GlyGly (K)	1614.86	0.857699	5951	Q9BQI6	ANKRD32	Ankyrin repeat domain-containing protein 32	yes	yes	0	1	0	1		1							74.094	74.094	3	0.020183	85586	CM_M04493	41.996	19.078			32420000	0	32420000	0	0	0	0	0	0	50468	5951	48124	207896	224457	224457	33501		0
TDVKNTLSEIK	GlyGly (K)	1360.72	0.719809	893	O94972;O94972-2;O94972-3	TRIM37	E3 ubiquitin-protein ligase TRIM37	yes	no	0	1	0	1	2	1	1	1	1	1	2	1	45.547	45.547	2;3	2.7974e-11	55248	CM_M04383	166.19	127.22			348460000	73257000	52558000	11253000	60886000	35755000	29887000	52137000	32730000	50469	893	48125	207897;207898;207899;207900;207901;207902;207903;207904;207905;207906	224458;224459;224460;224461;224462;224463;224464;224465;224466;224467;224468	224460	4304		11
TDVPGELLQKLR	GlyGly (K)	1481.82	0.820192	510	O43542	XRCC3	DNA repair protein XRCC3	yes	yes	0	1	0	1	1	2	2	2	1	1		1	85.819	85.819	2;3	0.00016169	98964	CM_M04494	86.114	69.495			318080000	16148000	104130000	73269000	70461000	18745000	18624000	0	16706000	50470	510	48126	207907;207908;207909;207910;207911;207912;207913;207914;207915;207916	224469;224470;224471;224472;224473;224474;224475;224476;224477;224478;224479;224480	224476	2404		12
TDVSAADIVLSKTAETDVLFNK	GlyGly (K)	2450.25	0.254049	2323	P54277;P54277-3;P54277-2;P54277-4	PMS1	PMS1 protein homolog 1	yes	no	0	1	0	1	1	2	1	1	1				109.14	109.14	2;3	2.0625e-19	128950	CM_M04493	103.76	90.994			448290000	110610000	101220000	89200000	108490000	38771000	0	0	0	50471	2323	48127	207917;207918;207919;207920;207921;207922	224481;224482;224483;224484;224485;224486	224484	14530;14532		6
TDWDAGFKEGR	GlyGly (K)	1394.62	0.621492	2253	P52298;P52298-3;P52298-2	NCBP2	Nuclear cap-binding protein subunit 2	yes	no	0	1	0	1	1	1		1	1	1	2	1	43.03	43.03	2;3	0.00044471	51570	CM_M04384	96.89	74.804			485820000	83567000	87939000	0	109110000	27049000	37433000	104470000	36253000	50472	2253	48128	207923;207924;207925;207926;207927;207928;207929;207930	224487;224488;224489;224490;224491;224492;224493;224494	224490	14013		8
TDWHMAFTGMSR	Unmodified	1438.61	0.61219	5669	Q96M27;Q96M27-3;Q96M27-2	PRRC1	Protein PRRC1	yes	no	0	0	0	0			1	1					71.568	71.568	3	5.8282e-05	82250	CM_M04494	94.122	81.114			27572000	0	0	12078000	15494000	0	0	0	0	50473	5669	48129	207931;207932	224495;224496	224495			2
TDWTGKEHPR	GlyGly (K)	1339.63	0.626912	5145	Q8WWQ0	PHIP	PH-interacting protein	yes	yes	0	1	0	1	1	1	1	2					14.033	14.033	2;3	0.0019214	16140	CM_M04495	66.595	48.787			90038000	36807000	7227700	30810000	15193000	0	0	0	0	50474	5145	48130	207933;207934;207935;207936;207937	224497;224498;224499;224500;224501	224500	29677		4
TDWTVEDGLQKYER	GlyGly (K)	1852.86	0.859156	5310	Q969F9;Q969F9-2	HPS3	Hermansky-Pudlak syndrome 3 protein	yes	no	0	1	0	1	1	1		1	1	1	1	1	67.126	67.126	3	0.001467	80376	CM_M04385	58.079	45.098			174360000	25214000	36507000	0	31979000	17622000	23876000	23577000	15583000	50475	5310	48131	207938;207939;207940;207941;207942;207943;207944	224502;224503;224504;224505;224506;224507;224508	224505	30555		6
TDYEVLASKLGK	GlyGly (K)	1436.75	0.751109	2257	P52429	DGKE	Diacylglycerol kinase epsilon	yes	yes	0	1	0	1	1	1	1	1					65.393	65.393	2	0.00010192	73788	CM_M04494	100.48	79.575			29417000	0	14263000	15155000	0	0	0	0	0	50476	2257	48132	207945;207946;207947;207948	224509;224510;224511;224512;224513	224511	14026		5
TDYGLMVFADKR	GlyGly (K)	1528.73	0.734413	1482	P18074	ERCC2	TFIIH basal transcription factor complex helicase XPD subunit	yes	yes	0	1	0	1	1	1	1	1	1	2	1	1	76.044	76.044	2;3	3.1385e-11	86982	CM_M04494	157.24	128.85			476990000	78162000	84637000	60550000	62941000	33305000	74870000	40311000	42219000	50477	1482	48133	207949;207950;207951;207952;207953;207954;207955;207956;207957	224514;224515;224516;224517;224518;224519;224520;224521;224522;224523;224524	224522	8364		11
TDYIPLLDVDEK	Unmodified	1419.71	0.713327	1689	P27816;P27816-6;P27816-2;P27816-5;P27816-7	MAP4	Microtubule-associated protein 4	yes	no	0	0	0	0	1			1					100.4	100.4	2	0.0068712	116899	CM_M04495	69.721	34.179			57224000	22370000	0	0	34855000	0	0	0	0	50478	1689	48134	207958;207959	224525;224526	224526			2
TDYIPLLDVDEKTGNSESK	GlyGly (K)	2237.07	0.0699366	1689	P27816;P27816-6;P27816-2;P27816-5;P27816-7	MAP4	Microtubule-associated protein 4	yes	no	0	1	0	1					1		1		84.681	84.681	3	0.00035773	103479	CM_M04384	58.997	42.118			21687000	0	0	0	0	8836200	0	12851000	0	50479	1689	48135	207960;207961	224527;224528	224528	9802		2
TDYMVGSYGPR	Unmodified	1244.55	0.549573	2260	P52565	ARHGDIA	Rho GDP-dissociation inhibitor 1	yes	yes	0	0	0	0	1	1	1	1	1	1	1	1	49.652	49.652	2	5.6823e-07	61247	CM_M04383	138.66	119.39			1967300000	247490000	247360000	288830000	311540000	227780000	231420000	187770000	225130000	50480	2260	48136	207962;207963;207964;207965;207966;207967;207968;207969	224529;224530;224531;224532;224533;224534;224535;224536;224537	224530			9
TDYMVGSYGPR	Oxidation (M)	1260.54	0.544487	2260	P52565	ARHGDIA	Rho GDP-dissociation inhibitor 1	yes	yes	0	0	1	0	1	1				1	1	1	40.432	40.432	2	0.0010983	48450	CM_M04383	115.86	104.37			190980000	35825000	46103000	0	0	0	28731000	42704000	37614000	50481	2260	48136	207970;207971;207972;207973;207974	224538;224539;224540;224541;224542	224538		1038	1
TDYNASVSVPDSSGPER	Unmodified	1779.79	0.791136	2488	P61978;P61978-2;P61978-3	HNRNPK	Heterogeneous nuclear ribonucleoprotein K	yes	no	0	0	0	0	1	1	1	1	1	1	1	1	46.947	46.947	2	0.00016498	57679	CM_M04383	107.93	94.335			3355500000	423430000	345110000	345520000	568040000	338300000	417560000	435180000	482350000	50482	2488	48137	207975;207976;207977;207978;207979;207980;207981;207982	224543;224544;224545;224546;224547;224548;224549;224550	224544			8
TDYTGPESYVAQMIKNK	GlyGly (K)	2057.97	0.972806	3197	Q14573	ITPR3	Inositol 1,4,5-trisphosphate receptor type 3	yes	yes	0	1	0	1					1	1	1		89.177	89.177	3	0.00077636	108628	CM_M04383	52.254	41.829			95418000	0	0	0	0	0	52101000	43317000	0	50483	3197	48138	207983;207984;207985	224551;224552;224553;224554	224552	20023		4
TDYWLQPEIIVKIITK	GlyGly (K)	2073.15	0.151028	651	O60870;O60870-2	KIN	DNA/RNA-binding protein KIN17	yes	no	0	1	0	1				1					117.1	117.1	3	2.3202e-05	137730	CM_M04495	99.451	90.654			30001000	0	0	0	30001000	0	0	0	0	50484	651	48139	207986	224555	224555	3170		1
TEAADLCK	Unmodified	906.412	0.411682	1428	P16070;P16070-16;P16070-5;P16070-7;P16070-3;P16070-6;P16070-17;P16070-8;P16070-10;P16070-12;P16070-11;P16070-4;P16070-13;P16070-14;P16070-18;P16070-9;P16070-15;P16070-19	CD44	CD44 antigen	yes	no	0	0	0	0	1								15.124	15.124	2	0.050871	17280	CM_M04492	64.265	28.079			51059000	51059000	0	0	0	0	0	0	0	50485	1428	48140	207987	224556	224556			1
TEAADLCKAFNSTLPTMAQMEK	GlyGly (K)	2570.18	0.181494	1428	P16070;P16070-16;P16070-5;P16070-7;P16070-3;P16070-6;P16070-17;P16070-8;P16070-10;P16070-12;P16070-11;P16070-4;P16070-13;P16070-14;P16070-18;P16070-9;P16070-15;P16070-19	CD44	CD44 antigen	yes	no	0	1	0	1	2	2	1	2	1	1	1	1	96.645	96.645	2;3	1.9112e-10	113977	CM_M04492	119.18	107.39			1184900000	215020000	326110000	169230000	236420000	62193000	67938000	69594000	38398000	50486	1428	48141	207988;207989;207990;207991;207992;207993;207994;207995;207996;207997;207998	224557;224558;224559;224560;224561;224562;224563;224564;224565;224566;224567;224568	224562	7930;7937		12
TEAADLCKAFNSTLPTMAQMEK	Oxidation (M);GlyGly (K)	2586.18	0.176409	1428	P16070;P16070-16;P16070-5;P16070-7;P16070-3;P16070-6;P16070-17;P16070-8;P16070-10;P16070-12;P16070-11;P16070-4;P16070-13;P16070-14;P16070-18;P16070-9;P16070-15;P16070-19	CD44	CD44 antigen	yes	no	0	1	1	1	2	2	1	1					85.187	85.187	3	1.6188e-05	95351	CM_M04493	76.492	65.654			188940000	64962000	76351000	24397000	23228000	0	0	0	0	50487	1428	48141	207999;208000;208001;208002;208003;208004	224569;224570;224571;224572;224573;224574	224571	7930;7937	579;580	6
TEAANVEKITTK	GlyGly (K)	1417.74	0.741273	5271	Q92900;Q92900-2	UPF1	Regulator of nonsense transcripts 1	yes	no	0	1	0	1	1	1	1	1	1	2	2	1	27.642	27.642	2;3	5.7459e-05	32758	CM_M04382	103.22	66.029			148030000	12933000	15270000	17270000	13306000	10989000	35919000	32256000	10083000	50488	5271	48142	208005;208006;208007;208008;208009;208010;208011;208012;208013;208014	224575;224576;224577;224578;224579;224580;224581;224582;224583;224584	224575	30364		10
TEAASDPQHPAASEGAAAAAASPPLLR	Unmodified	2556.26	0.256843	5838	Q99536;Q99536-3	VAT1	Synaptic vesicle membrane protein VAT-1 homolog	yes	no	0	0	0	0					1	1			62.861	62.861	3	6.3544e-05	75903	CM_M04382	55.061	46.975			29770000	0	0	0	0	14232000	15537000	0	0	50489	5838	48143	208015;208016	224585;224586	224585			1
TEADGKSYVK	GlyGly (K)	1210.58	0.582981	3165	Q14249	ENDOG	Endonuclease G, mitochondrial	yes	yes	0	1	0	1							1	1	11.755	11.755	2	0.00018743	13400	CM_M04384	108.74	57.938			66554000	0	0	0	0	0	0	33331000	33223000	50490	3165	48144	208017;208018	224587;224588	224587	19719;19721		2
TEADKLFTQLAMSGAK	GlyGly (K)	1823.91	0.908749	7569	Q9Y2K5;Q9Y2K5-3;Q9Y2K5-2	R3HDM2	R3H domain-containing protein 2	yes	no	0	1	0	1			1						85.867	85.867	3	0.0035451	99804	CM_M04494	51.606	40.972			0	0	0	0	0	0	0	0	0	50491	7569	48145	208019	224589	224589	41314		1
TEADVNPKAYPLADAHLTK	Acetyl (Protein N-term);GlyGly (K)	2209.1	0.101512	2364	P55769	NHP2L1	NHP2-like protein 1;NHP2-like protein 1, N-terminally processed	yes	yes	1	1	0	1	1	1		1		1		1	72.326	72.326	3	0.0001581	87721	CM_M04383	73.21	54.672			1003200000	218450000	248610000	0	251190000	0	161250000	0	123710000	50492	2364	48146	208020;208021;208022;208023;208024	224590;224591;224592;224593;224594	224590	14853;14858		4
TEAEIALK	Unmodified	873.481	0.480748	3314;3315	Q15149;Q15149-2;Q15149-6;Q15149-9;Q15149-7;Q15149-8;Q15149-5;Q15149-3;Q15149-4	PLEC	Plectin	no	no	0	0	0	0	1	1							38.595	38.595	2	0.030869	46443	CM_M04493	79.469	25.914			41508000	20550000	20959000	0	0	0	0	0	0	50493	3314;3315	48147	208025;208026	224595;224596	224596			2
TEAEPTHVNEEK	Unmodified	1382.63	0.631388	2756	Q02952-2;Q02952;Q02952-3	AKAP12	A-kinase anchor protein 12	yes	no	0	0	0	0	2	1	2	2	1	1	1	1	11.029	11.029	2;3	6.0247e-05	12635	CM_M04382	108.47	86.62			176890000	34711000	12996000	45183000	44476000	8945100	8864700	12063000	9653900	50494	2756	48148	208027;208028;208029;208030;208031;208032;208033;208034;208035;208036;208037	224597;224598;224599;224600;224601;224602;224603;224604;224605;224606;224607	224597			11
TEAEQCKNLELK	GlyGly (K)	1575.76	0.756271	775	O75643	SNRNP200	U5 small nuclear ribonucleoprotein 200 kDa helicase	yes	yes	0	1	0	1	1	2	2	2			1		27.952	27.952	2;3	8.1528e-09	32473	CM_M04494	145.89	93.608			579510000	42628000	203270000	148180000	148050000	0	0	37388000	0	50495	775	48149	208038;208039;208040;208041;208042;208043;208044;208045	224608;224609;224610;224611;224612;224613;224614;224615	224613	3713		8
TEAGAFEYVPDPTFENFTGGVKK	GlyGly (K)	2617.23	0.233648	341	O15031	PLXNB2	Plexin-B2	yes	yes	0	1	0	1		1			1				97.95	97.95	3	7.8287e-07	114502	CM_M04493	82.635	70.202			18306000	0	18306000	0	0	0	0	0	0	50496	341	48150	208046;208047	224616;224617	224617	1578;1579		2
TEAIARPLEINETEKVMR	GlyGly (K)	2213.15	0.147416	5360	Q96AJ1;Q96AJ1-2	CLUAP1	Clusterin-associated protein 1	yes	no	0	1	0	2					1	1	1		61.968	61.968	3	2.8561e-05	75172	CM_M04384	126.88	99.735			53164000	0	0	0	0	23859000	12752000	16553000	0	50497	5360	48151	208048;208049;208050	224618;224619;224620	224620	30761		3
TEALEQGGLPKK	GlyGly (K)	1383.74	0.735793	2183	P50613	CDK7	Cyclin-dependent kinase 7	yes	yes	0	1	0	1	1	2	2	2					28.657	28.657	2;3	3.4571e-05	35145	CM_M04493	127.3	99.558			73383000	6931700	24113000	20414000	21924000	0	0	0	0	50498	2183	48152	208051;208052;208053;208054;208055;208056;208057	224621;224622;224623;224624;224625;224626;224627	224622	13497;13498		7
TEALMDAQKEDFNSK	GlyGly (K)	1839.83	0.830892	2358	P55268	LAMB2	Laminin subunit beta-2	yes	yes	0	1	0	1	1	1	1	1					43.231	43.231	3	1.3067e-05	53161	CM_M04493	95.57	84.13			102040000	22891000	30624000	27626000	20903000	0	0	0	0	50499	2358	48153	208058;208059;208060;208061	224628;224629;224630;224631	224629	14832;14834		4
TEALSVIELLLK	Unmodified	1327.8	0.796268	3811	Q5VYK3	ECM29	Proteasome-associated protein ECM29 homolog	yes	yes	0	0	0	0				1	1		1	1	118.92	118.92	2	0.00029963	144735	CM_M04384	94.297	54.992			60733000	0	0	0	14754000	22492000	0	16138000	7349400	50500	3811	48154	208062;208063;208064;208065	224632;224633;224634;224635	224633			4
TEALTQAFR	Unmodified	1035.53	0.534909	7511	Q9Y230;Q9Y230-2	RUVBL2	RuvB-like 2	yes	no	0	0	0	0	1	1	1			1		1	49.661	49.661	2	0.0073088	59480	CM_M04385	91.783	67.81			321910000	86176000	101560000	75488000	0	0	27534000	0	31148000	50501	7511	48155	208066;208067;208068;208069;208070	224636;224637;224638;224639;224640;224641	224638			6
TEANLEVLKSIPSEK	GlyGly (K)	1770.94	0.936344	3964	Q6P1N9;Q6P1N9-2	TATDN1	Putative deoxyribonuclease TATDN1	yes	no	0	1	0	1			1		1	1	2	2	71.091	71.091	2;3	3.6459e-05	86770	CM_M04384	91.657	82.127			499660000	0	0	33008000	0	24851000	38921000	211680000	191200000	50502	3964	48156	208071;208072;208073;208074;208075;208076;208077	224642;224643;224644;224645;224646;224647;224648;224649	224644	24244		8
TEAPESKPGSSSSLSLR	GlyGly (K)	1845.91	0.906834	2994	Q13286;Q13286-6;Q13286-4;Q13286-2;Q13286-7;Q13286-3	CLN3	Battenin	yes	no	0	1	0	1	1			1					36.931	36.931	3	0.00012894	45014	CM_M04492	80.609	60.513			47496000	27287000	0	0	20208000	0	0	0	0	50503	2994	48157	208078;208079	224650;224651	224650	18617		2
TEAQAFTETK	Unmodified	1124.54	0.534968	6932	Q9NX02;Q9NX02-5;Q9NX02-3	NLRP2	NACHT, LRR and PYD domains-containing protein 2	yes	no	0	0	0	0			1						23.121	23.121	2	0.017897	27599	CM_M04494	63.426	39.272			6290000	0	0	6290000	0	0	0	0	0	50504	6932	48158	208080	224652	224652			1
TEAQAFTETKGNVICLGK	GlyGly (K)	2080.03	0.0259038	6932	Q9NX02;Q9NX02-5;Q9NX02-3	NLRP2	NACHT, LRR and PYD domains-containing protein 2	yes	no	0	1	0	1	2	1	1	2					65.546	65.546	2;3	7.1102e-22	75910	CM_M04492	178.03	157.67			527540000	191770000	20012000	134870000	180890000	0	0	0	0	50505	6932	48159	208081;208082;208083;208084;208085;208086	224653;224654;224655;224656;224657;224658	224653	38003;38004		6
TEAQKGAYIELTLQTYQEALSR	GlyGly (K)	2626.32	0.32386	2637	P82650	MRPS22	28S ribosomal protein S22, mitochondrial	yes	yes	0	1	0	1				1	1				105.92	105.92	3	1.7707e-06	124510	CM_M04495	87.319	79.607			46724000	0	0	0	24898000	21826000	0	0	0	50506	2637	48160	208087;208088	224659;224660;224661;224662	224662	16558		4
TECALLGFVTDLKQDYQAVR	GlyGly (K)	2440.21	0.205659	1613	P23634-6;P23634-7;P23634;P23634-2;P23634-5;P23634-4;P23634-3;P23634-8	ATP2B4	Plasma membrane calcium-transporting ATPase 4	yes	no	0	1	0	1	1	1							114.28	114.28	3	0.00011718	134300	CM_M04493	63.488	54.557			72768000	35980000	36788000	0	0	0	0	0	0	50507	1613	48161	208089;208090	224663;224664	224664	9181		2
TECALLGLLLDLK	Unmodified	1457.82	0.816352	1522	P20020;P20020-6;P20020-4;P20020-1;P20020-2;P20020-5	ATP2B1	Plasma membrane calcium-transporting ATPase 1	yes	no	0	0	0	0	1	1	1	1	1	1	1	1	119.35	119.35	2	3.7435e-17	145144	CM_M04384	168.3	132.86			286490000	31157000	37774000	29080000	38895000	43443000	36115000	34729000	35296000	50508	1522	48162	208091;208092;208093;208094;208095;208096;208097;208098	224665;224666;224667;224668;224669;224670;224671;224672	224667			8
TECCSDAGDSPLKPVSCPK	GlyGly (K)	2220.95	0.944953	5672	Q96M89;Q96M89-2	CCDC138	Coiled-coil domain-containing protein 138	yes	no	0	1	0	1	1	1		1					38.159	38.159	3	7.1636e-05	46312	CM_M04493	79.489	76.25			168340000	46710000	65822000	0	55804000	0	0	0	0	50509	5672	48163	208099;208100;208101	224673;224674;224675	224674	32051		3
TECGCQFTSK	Unmodified	1216.49	0.485258	3076	Q13618;Q13618-2;Q13618-3	CUL3	Cullin-3	yes	no	0	0	0	0		1	1	1					15.655	15.655	2	0.0043386	18054	CM_M04495	84.615	74.147			40566000	0	11666000	13196000	15704000	0	0	0	0	50510	3076	48164	208102;208103;208104	224676;224677;224678	224678			3
TECGCQFTSKLEGMFR	GlyGly (K)	2063.89	0.886316	3076	Q13618;Q13618-2;Q13618-3	CUL3	Cullin-3	yes	no	0	1	0	1					1	1	1	1	88.75	88.75	3	0.00019735	108007	CM_M04382	73.252	56.373			101710000	0	0	0	0	21023000	29631000	24238000	26814000	50511	3076	48165	208105;208106;208107;208108	224679;224680;224681;224682	224679	19048		4
TECLQKESEK	GlyGly (K)	1364.62	0.624194	1498	P18847;P18847-5	ATF3	Cyclic AMP-dependent transcription factor ATF-3	yes	no	0	1	0	1				1					7.1705	7.1705	2	0.0038716	7860	CM_M04495	81.594	53.196			5465000	0	0	0	5465000	0	0	0	0	50512	1498	48166	208109	224683	224683	8466;8469		1
TECNHYNNIMALYLK	Unmodified	1882.87	0.870589	3433	Q16531;Q16531-2	DDB1	DNA damage-binding protein 1	yes	no	0	0	0	0	2	2	2	2		1			81.138	81.138	2;3	2.0812e-05	92715	CM_M04494	101.3	88.749			495150000	140490000	124800000	103900000	115170000	0	10793000	0	0	50513	3433	48167	208110;208111;208112;208113;208114;208115;208116;208117;208118	224684;224685;224686;224687;224688;224689;224690;224691;224692;224693	224690			10
TECNHYNNIMALYLKTK	GlyGly (K)	2226.06	0.056158	3433	Q16531;Q16531-2	DDB1	DNA damage-binding protein 1	yes	no	0	1	0	1	2	1		1					72.991	72.991	3;4	0.00019147	84807	CM_M04492	69.935	59.32			131780000	65745000	19515000	0	46522000	0	0	0	0	50514	3433	48168	208119;208120;208121;208122	224694;224695;224696;224697;224698	224695	21490;21491		5
TECYGYALGDATR	Unmodified	1475.64	0.635093	2284	P53041	PPP5C	Serine/threonine-protein phosphatase 5	yes	yes	0	0	0	0					1	1	1		51.128	51.128	2	0.00048464	61931	CM_M04384	89.548	82.523			24803000	0	0	0	0	12592000	0	12211000	0	50515	2284	48169	208123;208124;208125	224699;224700;224701	224701			3
TEDDFNDWCQQVKK	GlyGly (K)	1925.82	0.82139	7701	Q9Y4P1;Q9Y4P1-6;Q9Y4P1-2;Q9Y4P1-4	ATG4B	Cysteine protease ATG4B	yes	no	0	1	0	1				1	1	1	1	1	52.544	52.544	3	5.8001e-06	60202	CM_M04495	96.059	85.592			255840000	0	0	0	0	52475000	62639000	62197000	78528000	50516	7701	48170	208126;208127;208128;208129;208130	224702;224703;224704;224705;224706	224706	41995		5
TEDDSLVVWKEVDLTR	GlyGly (K)	2018	0.995649	5005	Q8TD19	NEK9	Serine/threonine-protein kinase Nek9	yes	yes	0	1	0	1	1	1	1	1		1	1		92.951	92.951	3	0.00019905	107377	CM_M04494	73.166	57.574			209520000	45249000	30329000	30879000	49209000	0	32575000	21280000	0	50517	5005	48171	208131;208132;208133;208134;208135;208136	224707;224708;224709;224710;224711;224712;224713;224714	224712	29031		8
TEDEVLTSKGDAWAK	GlyGly (K)	1762.84	0.837358	5930	Q9BQ61	C19orf43	Uncharacterized protein C19orf43	yes	yes	0	1	0	1					1	1			49.898	49.898	2	8.2362e-05	60202	CM_M04383	105.2	87.465			23971000	0	0	0	0	7482200	16489000	0	0	50518	5930	48172	208137;208138	224715;224716	224716	33437		2
TEDGDWYGKAK	GlyGly (K)	1382.61	0.610259	2861	Q08AF3;Q7Z7L1	SLFN5;SLFN11	Schlafen family member 5;Schlafen family member 11	yes	no	0	1	0	1	1	1	2	2		1	1		25.719	25.719	2;3	6.6333e-09	30266	CM_M04495	117.89	95.804			0	0	0	0	0	0	0	0	0	50519	2861	48173	208139;208140;208141;208142;208143;208144;208145;208146	224717;224718;224719;224720;224721;224722;224723;224724	224724	17731		8
TEDGFEMQFGVNHLGHFLLTNLLLGLLK	Oxidation (M)	3171.64	0.642692	6583	Q9HBH5	RDH14	Retinol dehydrogenase 14	yes	yes	0	0	1	0	1			1					121.04	121.04	4	2.929e-22	142349	CM_M04495	142.87	137.66			112200000	56713000	0	0	55489000	0	0	0	0	50520	6583	48174	208147;208148	224725;224726	224726		2058	2
TEDGGKYPVIFK	GlyGly (K)	1466.74	0.740544	4874	Q8NEB9	PIK3C3	Phosphatidylinositol 3-kinase catalytic subunit type 3	yes	yes	0	1	0	1							1		55.592	55.592	2	0.0009384	67478	CM_M04384	85.355	54.281			28455000	0	0	0	0	0	0	28455000	0	50521	4874	48175	208149	224727	224727	28353		1
TEDGKIYQR	GlyGly (K)	1222.59	0.594215	1784	P31040;P31040-2	SDHA	Succinate dehydrogenase [ubiquinone] flavoprotein subunit, mitochondrial	yes	no	0	1	0	1		1		1				1	13.746	13.746	2	2.4176e-05	16265	CM_M04493	163.9	132.52			116940000	0	42490000	0	35251000	0	0	0	39204000	50522	1784	48176	208150;208151;208152	224728;224729;224730	224729	10408		0
TEDHEEAGPLPTK	GlyGly (K)	1536.71	0.705615	6165	Q9BXS4	TMEM59	Transmembrane protein 59	yes	yes	0	1	0	0			1	1					27.543	27.543	2	0.016529	33386	CM_M04495	90.906	56.527			34234000	0	0	18808000	15426000	0	0	0	0	50523	6165	48177	208153;208154	224731;224732	224732	34275		2
TEDHEEAGPLPTKVNLAHSEI	GlyGly (K)	2400.16	0.155732	6165	Q9BXS4	TMEM59	Transmembrane protein 59	yes	yes	0	1	0	1	2	2	2	2	2	3	3	2	68.069	68.069	2;3;4	3.6377e-10	82220	CM_M04382	114.99	107.54			14686000000	2259500000	2483900000	1545000000	1573100000	1849400000	1908700000	1524600000	1541700000	50524	6165	48178	208155;208156;208157;208158;208159;208160;208161;208162;208163;208164;208165;208166;208167;208168;208169;208170;208171;208172	224733;224734;224735;224736;224737;224738;224739;224740;224741;224742;224743;224744;224745;224746;224747;224748;224749;224750;224751;224752;224753;224754;224755;224756;224757	224733	34275		24
TEDHFSVVDFNHNVR	Unmodified	1814.83	0.83361	147	CON__Q9TRI1			yes	yes	0	0	0	0	1	1		1					57.921	57.921	4	0.0009651	66210	CM_M04493	59.227	48.281		+	61891000	25043000	20779000	0	16070000	0	0	0	0	50525	147	48179	208173;208174;208175	224758;224759;224760	224759			3
TEDIIIKDK	GlyGly (K)	1187.64	0.639768	7122	Q9P2J5;Q9P2J5-2	LARS	Leucine--tRNA ligase, cytoplasmic	yes	no	0	1	0	1	2	2	2	2	1	2	2	2	33.088	33.088	2;3	0.0022023	40631	CM_M04492	103.56	62.534			652330000	82954000	93975000	84150000	134910000	51032000	61412000	62155000	81744000	50526	7122	48180	208176;208177;208178;208179;208180;208181;208182;208183;208184;208185;208186;208187;208188;208189;208190	224761;224762;224763;224764;224765;224766;224767;224768;224769;224770;224771;224772;224773;224774;224775	224768	38967;38968		15
TEDLEATSEHFK	Unmodified	1405.64	0.636139	6082	Q9BV40	VAMP8	Vesicle-associated membrane protein 8	yes	yes	0	0	0	0			1	2					36.038	36.038	2;3	0.0075429	43773	CM_M04495	68.893	28.848			25668000	0	0	7915300	17752000	0	0	0	0	50527	6082	48181	208191;208192;208193	224776;224777;224778	224777			3
TEDLEATSEHFKTTSQK	GlyGly (K)	2064.96	0.959992	6082	Q9BV40	VAMP8	Vesicle-associated membrane protein 8	yes	yes	0	1	0	1	1	2	1	1	1	2	1	1	34.315	34.315	3;4	2.3922e-05	40540	CM_M04384	121.27	94.458			364930000	48775000	69417000	44270000	45116000	30021000	44006000	48566000	34758000	50528	6082	48182	208194;208195;208196;208197;208198;208199;208200;208201;208202;208203	224779;224780;224781;224782;224783;224784;224785;224786;224787;224788	224782	33964		10
TEDLGCMYK	Unmodified	1115.46	0.462731	3076	Q13618;Q13618-2;Q13618-3	CUL3	Cullin-3	yes	no	0	0	0	0			1						39.741	39.741	2	0.054374	48050	CM_M04494	54.611	24.426			9649400	0	0	9649400	0	0	0	0	0	50529	3076	48183	208204	224789	224789			1
TEDNEGVLLTEKLKPVDYEYR	GlyGly (K)	2624.3	0.296976	5846	Q99558	MAP3K14	Mitogen-activated protein kinase kinase kinase 14	yes	yes	0	1	0	2	2	1							81.992	81.992	3;4	7.0243e-10	95308	CM_M04492	132.45	124.65			140610000	88561000	52049000	0	0	0	0	0	0	50530	5846	48184	208205;208206;208207	224790;224791;224792	224790	32919;32925		3
TEDPDLPAFYFDPLINPISHR	Unmodified	2456.2	0.201226	3977	Q6P2Q9	PRPF8	Pre-mRNA-processing-splicing factor 8	yes	yes	0	0	0	0		1	1	1					115.62	115.62	3	4.0334e-06	135564	CM_M04494	88.396	80.037			78789000	0	29171000	23437000	26180000	0	0	0	0	50531	3977	48185	208208;208209;208210	224793;224794;224795	224794			3
TEDPLLSWADFTKR	GlyGly (K)	1791.88	0.879163	2264	P52630;P52630-4	STAT2	Signal transducer and activator of transcription 2	yes	no	0	1	0	1	2	2	2	2	1	1	1		101.12	101.12	2;3	5.2619e-06	119577	CM_M04492	103.67	97.374			559870000	135870000	127960000	107440000	123250000	32192000	0	33155000	0	50532	2264	48186	208211;208212;208213;208214;208215;208216;208217;208218;208219;208220;208221	224796;224797;224798;224799;224800;224801;224802;224803;224804;224805;224806	224799	14062		10
TEDSLMPEEEFLR	Unmodified	1594.72	0.718488	3365	Q15459;Q15459-2	SF3A1	Splicing factor 3A subunit 1	yes	no	0	0	0	0				1					90.414	90.414	2	0.0048052	105422	CM_M04495	93.058	84.833			13886000	0	0	0	13886000	0	0	0	0	50533	3365	48187	208222	224807	224807			0
TEDTFFMSNKPQR	GlyGly (K)	1713.78	0.778069	5046	Q8TEP8;Q8TEP8-1;Q8TEP8-2	CEP192	Centrosomal protein of 192 kDa	yes	no	0	1	0	1	1				1			1	47.845	47.845	3	0.00099981	58479	CM_M04382	65.234	51.82			144250000	46373000	0	0	0	25387000	0	0	72486000	50534	5046	48188	208223;208224;208225	224808;224809;224810	224808	29235		2
TEDVSFMKNTK	GlyGly (K)	1412.66	0.66058	6229	Q9BZR9	TRIM8	Probable E3 ubiquitin-protein ligase TRIM8	yes	yes	0	1	0	1	1	2			1		1		35.069	35.069	2;3	0.0013154	41478	CM_M04382	87.913	69.602			46077000	6427500	20915000	0	0	7748900	0	10985000	0	50535	6229	48189	208226;208227;208228;208229;208230	224811;224812;224813;224814;224815	224811	34584;34585		5
TEDYLWLKLNQVCFDDDGTSSPQDR	GlyGly (K)	3115.38	0.382908	4635	Q8N1F7;Q8N1F7-2	NUP93	Nuclear pore complex protein Nup93	yes	no	0	1	0	1	1	1		1					105.13	105.13	3	1.674e-15	123692	CM_M04492	127.05	120.69			169840000	68685000	47464000	0	53690000	0	0	0	0	50536	4635	48190	208231;208232;208233	224816;224817;224818	224816	27480		3
TEEAEGILDPQESEMLNFNEKCTR	GlyGly (K)	2953.31	0.306966	3819	Q5W0U4	BSPRY	B box and SPRY domain-containing protein	yes	yes	0	1	0	1		1							88.361	88.361	3	0.00079353	102892	CM_M04493	51.645	47.841			18197000	0	18197000	0	0	0	0	0	0	50537	3819	48191	208234	224819	224819	23475		0
TEEAIIYSYGFATIASAIPAYSKR	GlyGly (K)	2735.38	0.380647	391	O15269	SPTLC1	Serine palmitoyltransferase 1	yes	yes	0	1	0	1		1							114.67	114.67	3	1.0448e-08	134713	CM_M04493	90.534	78.101			35923000	0	35923000	0	0	0	0	0	0	50538	391	48192	208235	224820	224820	1795		1
TEEALQLYNQIIK	Unmodified	1561.84	0.835173	843	O76094	SRP72	Signal recognition particle subunit SRP72	yes	yes	0	0	0	0					1		1		95.741	95.741	2	2.3759e-07	116830	CM_M04384	144.77	89.203			34471000	0	0	0	0	17435000	0	17036000	0	50539	843	48193	208236;208237	224821;224822	224822			2
TEECQLQLKTLHEDLSGR	GlyGly (K)	2270.1	0.0961086	4096	Q6ZMI0;Q6ZMI0-4;Q6ZMI0-3;Q6ZMI0-5;Q6ZMI0-2	PPP1R21	Protein phosphatase 1 regulatory subunit 21	yes	no	0	1	0	1		1							62.125	62.125	4	0.0027212	70826	CM_M04493	41.513	33.98			17051000	0	17051000	0	0	0	0	0	0	50540	4096	48194	208238	224823	224823	24926		1
TEEEAFSSKR	GlyGly (K)	1296.59	0.594608	5204	Q92564;Q92564-3;Q92564-2	DCUN1D4	DCN1-like protein 4	yes	no	0	1	0	1	1					2	1		15.241	15.241	2;3	1.9822e-05	16555	CM_M04383	130.96	111.18			55184000	21129000	0	0	0	0	23256000	10800000	0	50541	5204	48195	208239;208240;208241;208242	224824;224825;224826;224827	224825	29917		3
TEEEALKHFR	GlyGly (K)	1372.67	0.673527	193	O00329	PIK3CD	Phosphatidylinositol 4,5-bisphosphate 3-kinase catalytic subunit delta isoform	yes	yes	0	1	0	1			1	1				1	28.037	28.037	3	0.011052	33467	CM_M04494	64.297	45.166			31948000	0	0	10815000	12487000	0	0	0	8645300	50542	193	48196	208243;208244;208245	224828;224829;224830	224829	747		0
TEEEFKEALVHQR	GlyGly (K)	1728.84	0.843112	4814	Q8NBS3;Q8NBS3-3;Q8NBS3-4	SLC4A11	Sodium bicarbonate transporter-like protein 11	yes	no	0	1	0	1	1	1	1	1	2	1	1	1	42.999	42.999	3;4	4.8621e-05	50921	CM_M04494	90.731	71.52			252310000	40801000	38961000	32011000	37926000	35082000	26198000	19219000	22115000	50543	4814	48197	208246;208247;208248;208249;208250;208251;208252;208253;208254	224831;224832;224833;224834;224835;224836;224837;224838;224839	224838	28140		9
TEEEKMEHSVAAER	GlyGly (K)	1758.78	0.784277	5160	Q8WXI4;Q8WXI4-2	ACOT11	Acyl-coenzyme A thioesterase 11	yes	no	0	1	0	1	1	1	1	1	1	1	1	1	21.765	21.765	3	6.0691e-06	25332	CM_M04383	113.72	86.042			144070000	13921000	16454000	9386100	9283400	26882000	20019000	25050000	23071000	50544	5160	48198	208255;208256;208257;208258;208259;208260;208261;208262	224840;224841;224842;224843;224844;224845;224846;224847	224841	29716		8
TEEELQKQYDTYLEK	GlyGly (K)	2029.95	0.948031	5360	Q96AJ1;Q96AJ1-2	CLUAP1	Clusterin-associated protein 1	yes	no	0	1	0	1	1	1	1			1		1	57.536	57.536	3	4.4959e-05	66097	CM_M04492	90.707	74.569			169660000	49690000	40413000	21710000	0	0	27718000	0	30131000	50545	5360	48199	208263;208264;208265;208266;208267	224848;224849;224850;224851;224852	224850	30762		5
TEEEPVSGSSGSWDQSSQPVFENVNVKSFDR	GlyGly (K)	3541.59	0.586963	5763	Q96RL1;Q96RL1-2;Q96RL1-3	UIMC1	BRCA1-A complex subunit RAP80	yes	no	0	1	0	1						1			86.77	86.77	3	7.4649e-05	105011	CM_M04383	48.305	38.508			50800000	0	0	0	0	0	50800000	0	0	50546	5763	48200	208268	224853	224853	32456		1
TEEFEVTK	Unmodified	981.465	0.465492	5314	Q969H8	MYDGF	Myeloid-derived growth factor	yes	yes	0	0	0	0		1	1	1		1	1	1	32.607	32.607	2	0.027634	39000	CM_M04383	84.498	67.534			115440000	0	13595000	20204000	30755000	0	15774000	18393000	16715000	50547	5314	48201	208269;208270;208271;208272;208273;208274	224854;224855;224856;224857;224858;224859	224854			6
TEEFEVTKTAVAHRPGAFK	GlyGly (K)	2231.13	0.13348	5314	Q969H8	MYDGF	Myeloid-derived growth factor	yes	yes	0	1	0	2					2	2		1	47.961	47.961	4;5	0.00024961	56568	CM_M04385	77.13	67.714			384770000	0	0	0	0	182140000	162520000	0	40112000	50548	5314	48202	208275;208276;208277;208278;208279	224860;224861;224862;224863;224864	224864	30561		5
TEEFVKLLEAAR	GlyGly (K)	1518.8	0.804207	4005	Q6PD62	CTR9	RNA polymerase-associated protein CTR9 homolog	yes	yes	0	1	0	1	2	1	1						90.311	90.311	2;3	3.5808e-05	106014	CM_M04492	105.86	84.4			126890000	58967000	36515000	31409000	0	0	0	0	0	50549	4005	48203	208280;208281;208282;208283	224865;224866;224867;224868;224869	224867	24516		5
TEEGLGFNIMGGK	Unmodified	1351.64	0.644201	6830	Q9NUP9	LIN7C	Protein lin-7 homolog C	yes	yes	0	0	0	0		1			1				83.123	83.123	2	0.0030446	100500	CM_M04382	79.489	60.395			9972100	0	9972100	0	0	0	0	0	0	50550	6830	48204	208284;208285	224870;224871	224870			2
TEEGLGFNIMGGKEQNSPIYISR	GlyGly (K)	2653.28	0.280615	6830	Q9NUP9	LIN7C	Protein lin-7 homolog C	yes	yes	0	1	0	1	1	1			1	1	1	1	93.333	93.333	3	2.1602e-07	113691	CM_M04383	90.308	76.147			205030000	48555000	41414000	0	0	31311000	30799000	29420000	23527000	50551	6830	48205	208286;208287;208288;208289;208290;208291	224872;224873;224874;224875;224876;224877	224873	37443		6
TEEGPTLSYGR	Unmodified	1208.57	0.567331	2002	P43243	MATR3	Matrin-3	yes	yes	0	0	0	0	1	1			1		1	1	38.674	38.674	2	2.3693e-10	46540	CM_M04382	148.94	69.135			187290000	39654000	36650000	0	0	32799000	0	37125000	41057000	50552	2002	48206	208292;208293;208294;208295;208296	224878;224879;224880;224881;224882	224878			4
TEEIAEEEETVFPK	Unmodified	1649.77	0.767213	6721	Q9NR30	DDX21	Nucleolar RNA helicase 2	yes	yes	0	0	0	0	1	1			1	1		1	70.017	70.017	2	3.2883e-15	82048	CM_M04492	128.01	90.459			57320000	0	18483000	0	0	13336000	0	0	25502000	50553	6721	48207	208297;208298;208299;208300;208301	224883;224884;224885;224886;224887	224886			5
TEEIMKEGK	GlyGly (K)	1177.56	0.564888	83	A8MXV4	NUDT19	Nucleoside diphosphate-linked moiety X motif 19, mitochondrial	yes	yes	0	1	0	1	1	1			1	1			14.989	14.989	2;3	0.00099824	17005	CM_M04382	114.28	59.732			95436000	26038000	26054000	0	0	15599000	27746000	0	0	50554	83	48208	208302;208303;208304;208305	224888;224889;224890;224891	224888	393		4
TEEIPNLENSNFSTKVIK	GlyGly (K)	2176.1	0.101177	3532	Q3B7T1;Q3B7T1-5;Q3B7T1-3;Q3B7T1-4	EDRF1	Erythroid differentiation-related factor 1	yes	no	0	1	0	1	1	1							78.711	78.711	3	1.2342e-05	91599	CM_M04492	133.86	114.57			42236000	17685000	24550000	0	0	0	0	0	0	50555	3532	48209	208306;208307	224892;224893	224892	22021		2
TEEISEVKMDAEFR	GlyGly (K)	1796.83	0.825079	1129	P05067;P05067-4;P05067-8;P05067-6;P05067-11;P05067-10;P05067-3;P05067-5;P05067-7;P05067-9	APP	Amyloid beta A4 protein;N-APP;Soluble APP-alpha;Soluble APP-beta;C99;Beta-amyloid protein 42;Beta-amyloid protein 40;C83;P3(42);P3(40);C80;Gamma-secretase C-terminal fragment 59;Gamma-secretase C-terminal fragment 57;Gamma-secretase C-terminal fragment 50;C31	yes	no	0	1	0	1		2	1	2					62.395	62.395	2;3	0.00081843	70251	CM_M04494	63.709	50.572			68717000	0	18482000	20796000	29439000	0	0	0	0	50556	1129	48210	208308;208309;208310;208311;208312	224894;224895;224896;224897;224898	224896	5714		4
TEELEEESFPER	Unmodified	1493.65	0.652183	7597	Q9Y2W1	THRAP3	Thyroid hormone receptor-associated protein 3	yes	yes	0	0	0	0					1	1	1	1	51.009	51.009	2	1.2075e-08	61973	CM_M04383	145.89	118.14			49236000	0	0	0	0	16011000	9213700	10774000	13236000	50557	7597	48211	208313;208314;208315;208316	224899;224900;224901;224902	224900			4
TEELIHLSKK	GlyGly (K)	1310.72	0.719415	4512	Q8IW93	ARHGEF19	Rho guanine nucleotide exchange factor 19	yes	yes	0	1	0	1	1	1	1	1					35.286	35.286	3	0.00084154	43461	CM_M04492	79.974	57.253			50693000	12402000	16191000	9011700	13088000	0	0	0	0	50558	4512	48212	208317;208318;208319;208320	224903;224904;224905;224906	224903	26868;26869		3
TEELKPQVEEK	Unmodified	1328.68	0.682361	7438	Q9UN86;Q9UN86-2	G3BP2	Ras GTPase-activating protein-binding protein 2	yes	no	0	0	0	1	1	1	1	2	2	1		1	23.14	23.14	2;3	3.0196e-12	27340	CM_M04495	180.67	138.56			154040000	23408000	9595000	10440000	57596000	30613000	8225000	0	14166000	50559	7438	48213	208321;208322;208323;208324;208325;208326;208327;208328;208329	224907;224908;224909;224910;224911;224912;224913;224914;224915	224915			9
TEELNKEVASNSELVQSSR	GlyGly (K)	2233.08	0.0822327	115	P08779;CON__P08779	KRT16	Keratin, type I cytoskeletal 16	yes	no	0	1	0	1	1	1	1	1	1	2	2	1	48.441	48.441	2;3	5.0604e-23	59565	CM_M04383	185.85	160.34		+	600640000	57373000	28619000	31604000	48992000	109160000	103080000	115580000	106240000	50560	115	48214	208330;208331;208332;208333;208334;208335;208336;208337;208338;208339	224916;224917;224918;224919;224920;224921;224922;224923;224924;224925	224918	500		10
TEELNREVAGHTEQLQMSR	Unmodified	2227.07	0.0651428	112;1226	CON__P08727;P08727	KRT19	Keratin, type I cytoskeletal 19	no	no	0	0	0	1					2	2	2	2	44.256	44.256	3;4	1.722e-30	53568	CM_M04383	194.49	166.85		+	1014900000	0	0	0	0	232190000	306340000	237940000	238410000	50561	112;1226	48215	208340;208341;208342;208343;208344;208345;208346;208347	224926;224927;224928;224929;224930;224931;224932;224933;224934	224928			9
TEELNREVAGHTEQLQMSR	Oxidation (M)	2243.06	0.0600574	112;1226	CON__P08727;P08727	KRT19	Keratin, type I cytoskeletal 19	no	no	0	0	1	1							1		35.97	35.97	3	0.021545	43111	CM_M04384	49.036	39.345		+	10665000	0	0	0	0	0	0	10665000	0	50562	112;1226	48215	208348	224935	224935		38	1
TEEMGEQPKTNDTVSIEK	GlyGly (K)	2148.98	0.984492	3914	Q6IQ32	ADNP2	ADNP homeobox protein 2	yes	yes	0	1	0	1			1	1					36.752	36.752	3	0.00054584	44797	CM_M04495	55.437	40.282			36136000	0	0	17633000	18502000	0	0	0	0	50563	3914	48216	208349;208350	224936;224937	224937	23966		2
TEEMKWR	GlyGly (K)	1092.5	0.502228	6491	Q9H7Z7	PTGES2	Prostaglandin E synthase 2;Prostaglandin E synthase 2 truncated form	yes	yes	0	1	0	1		1		1					23.197	23.197	3	0.03089	28073	CM_M04493	44.692	22.006			22252000	0	9694400	0	12557000	0	0	0	0	50564	6491	48217	208351;208352	224938;224939	224938	35796		2
TEEMPNDSVLENK	Unmodified	1504.67	0.671538	2104	P49321;P49321-2;P49321-3;P49321-4	NASP	Nuclear autoantigenic sperm protein	yes	no	0	0	0	0	1	1	1	1	1	1	1	1	48.071	48.071	2	5.0778e-06	56829	CM_M04494	132.25	108.9			322940000	58847000	40332000	40209000	75886000	19407000	29894000	31833000	26532000	50565	2104	48218	208353;208354;208355;208356;208357;208358;208359;208360	224940;224941;224942;224943;224944;224945;224946;224947;224948;224949;224950	224949			11
TEEPMETEPK	Unmodified	1189.52	0.517269	3240	Q14839;Q14839-2	CHD4	Chromodomain-helicase-DNA-binding protein 4	yes	no	0	0	0	0				1					21.867	21.867	2	0.0090123	25934	CM_M04495	75.378	57.993			6829100	0	0	0	6829100	0	0	0	0	50566	3240	48219	208361	224951	224951			1
TEEQEFCDLNDSKCK	GlyGly (K)	2015.82	0.82007	4711	Q8N5C7;Q8N5C7-2	DTWD1	DTW domain-containing protein 1	yes	no	0	1	0	1	1	1	1	1					35.197	35.197	3	0.00071183	42985	CM_M04492	61.732	55.7			72193000	21059000	16879000	17740000	16514000	0	0	0	0	50567	4711	48220	208362;208363;208364;208365	224952;224953;224954;224955	224952	27771		4
TEEQILKR	GlyGly (K)	1129.61	0.609136	557	O43889;O43889-3	CREB3	Cyclic AMP-responsive element-binding protein 3;Processed cyclic AMP-responsive element-binding protein 3	yes	no	0	1	0	1		1		1		1		1	20.306	20.306	3	0.012726	24745	CM_M04493	51.854	30.984			63919000	0	21963000	0	16498000	0	13443000	0	12014000	50568	557	48221	208366;208367;208368;208369	224956;224957;224958;224959	224958	2616		3
TEERAELAESR	Unmodified	1289.62	0.621158	1164	P06753-2;P06753-3;P06753-6	TPM3	Tropomyosin alpha-3 chain	yes	no	0	0	0	1						1	1		14.257	14.257	3	0.011198	15939	CM_M04384	58.674	23.953			18474000	0	0	0	0	0	9126600	9347500	0	50569	1164	48222	208370;208371	224960;224961	224961			2
TEESPASDEAGEK	Unmodified	1348.56	0.563034	1132	P05114	HMGN1	Non-histone chromosomal protein HMG-14	yes	yes	0	0	0	0	1	1	1	1		1	1		11.157	11.157	2	3.466e-06	12774	CM_M04493	133.89	66.861			99327000	17048000	15007000	28911000	29546000	0	3302500	5513700	0	50570	1132	48223	208372;208373;208374;208375;208376;208377	224962;224963;224964;224965;224966;224967	224965			6
TEESPASDEAGEKEAK	Unmodified	1676.74	0.737703	1132	P05114	HMGN1	Non-histone chromosomal protein HMG-14	yes	yes	0	0	0	1					1	2		2	11.12	11.12	2;3	7.9821e-05	11867	CM_M04385	112.5	89.78			88564000	0	0	0	0	20373000	26100000	0	42091000	50571	1132	48224	208378;208379;208380;208381;208382	224968;224969;224970;224971;224972	224972			5
TEESPASDEAGEKEAK	GlyGly (K)	1790.78	0.780631	1132	P05114	HMGN1	Non-histone chromosomal protein HMG-14	yes	yes	0	1	0	1	1	1	1			2	2	1	12.73	12.73	2;3	2.0129e-05	13823	CM_M04383	103.39	80.161			111770000	5684400	6720900	14699000	0	0	26675000	34298000	23697000	50572	1132	48224	208383;208384;208385;208386;208387;208388;208389;208390	224973;224974;224975;224976;224977;224978;224979;224980	224974	5727;5728		7
TEESVISKGLELLENSLLR	GlyGly (K)	2243.2	0.200891	5287	Q92990;Q92990-2	GLMN	Glomulin	yes	no	0	1	0	1		1	1	1					119.63	119.63	3	1.9241e-22	140775	CM_M04495	180.32	151.04			158650000	0	49672000	58432000	50541000	0	0	0	0	50573	5287	48225	208391;208392;208393	224981;224982;224983	224983	30439		3
TEETATEMLTSELQTQAHVIK	Unmodified	2359.16	0.157706	2756	Q02952-2;Q02952;Q02952-3	AKAP12	A-kinase anchor protein 12	yes	no	0	0	0	0	1	1			1	1	1		96.977	96.977	3	5.4163e-10	114382	CM_M04492	121.44	108.01			155800000	47357000	33784000	0	0	23626000	25796000	25239000	0	50574	2756	48226	208394;208395;208396;208397;208398	224984;224985;224986;224987;224988	224987			5
TEETLFEIQGIDPIASAIQNLKTTDK	GlyGly (K)	2988.53	0.529161	5257	Q92844	TANK	TRAF family member-associated NF-kappa-B activator	yes	yes	0	1	0	1					1	1		1	115.93	115.93	3	3.8052e-21	141104	CM_M04385	124	117.7			94726000	0	0	0	0	38176000	33381000	0	23169000	50575	5257	48227	208399;208400;208401	224989;224990;224991	224991	30248		3
TEEWYGTQYK	Unmodified	1303.57	0.572082	1396	P14735	IDE	Insulin-degrading enzyme	yes	yes	0	0	0	0	1	1	1	1					44.195	44.195	2	0.00011301	53036	CM_M04495	114.89	89.158			90471000	16057000	18940000	26609000	28865000	0	0	0	0	50576	1396	48228	208402;208403;208404;208405	224992;224993;224994;224995	224995			4
TEEYDTQAMK	Unmodified	1214.51	0.512518	5636	Q96KA5;Q96KA5-2	CLPTM1L	Cleft lip and palate transmembrane protein 1-like protein	yes	no	0	0	0	0			1						22.538	22.538	2	0.012248	26831	CM_M04494	83.005	70.649			0	0	0	0	0	0	0	0	0	50577	5636	48229	208406	224996	224996			1
TEFAGKGLR	GlyGly (K)	1091.57	0.572357	5261	Q92871	PMM1	Phosphomannomutase 1	yes	yes	0	1	0	1	1	1							26.407	26.407	2	0.010874	31365	CM_M04492	75.213	28.842			33930000	16885000	17045000	0	0	0	0	0	0	50578	5261	48230	208407;208408	224997;224998	224997	30253		2
TEFDQEIDMGSLNPGKQLFEK	GlyGly (K)	2539.19	0.190069	2273	P52789	HK2	Hexokinase-2	yes	yes	0	1	0	1	1	1	1	1					98.456	98.456	3	3.6477e-10	115778	CM_M04493	120.32	110.1			170130000	39809000	40974000	42062000	47283000	0	0	0	0	50579	2273	48231	208409;208410;208411;208412	224999;225000;225001;225002;225003	225000	14148		5
TEFDVAVDELSLNPGKQR	GlyGly (K)	2131.05	0.0545614	2273	P52789	HK2	Hexokinase-2	yes	yes	0	1	0	1	1	1	1	1					88.543	88.543	3	9.9217e-06	102613	CM_M04495	118.21	108.46			256530000	61927000	70959000	45663000	77978000	0	0	0	0	50580	2273	48232	208413;208414;208415;208416	225004;225005;225006;225007	225007	14149		4
TEFFKFLLDR	GlyGly (K)	1428.74	0.74015	4606	Q8IZE3;Q8IZE3-2	SCYL3	Protein-associating with the carboxyl-terminal domain of ezrin	yes	no	0	1	0	1		1	1	1					102.87	102.87	3	0.0053535	121668	CM_M04493	53.569	42.036			51765000	0	20517000	12797000	18451000	0	0	0	0	50581	4606	48233	208417;208418;208419	225008;225009;225010	225008	27325		3
TEFHAKEQYR	GlyGly (K)	1421.67	0.668776	4916	Q8NG48;Q8NG48-3;Q8NG48-2	LINS	Protein Lines homolog	yes	no	0	1	0	1	1	1	1	1					14.536	14.536	2;3	0.00049927	17128	CM_M04493	85.958	53.95			89767000	35469000	28976000	21538000	3783600	0	0	0	0	50582	4916	48234	208420;208421;208422;208423	225011;225012;225013;225014	225012	28555		4
TEFKTLEGVITR	GlyGly (K)	1506.8	0.804207	5263	Q92878;Q92878-2	RAD50	DNA repair protein RAD50	yes	no	0	1	0	1	2	2	1	1	2	1			70.249	70.249	2;3	5.0316e-05	81972	CM_M04493	113.63	67.633			249320000	71436000	34721000	31511000	28008000	53429000	30210000	0	0	50583	5263	48235	208424;208425;208426;208427;208428;208429;208430;208431;208432	225015;225016;225017;225018;225019;225020;225021;225022;225023	225020	30281		9
TEFKVDSDDQWGEYSCVFLPEPMGTANIQLHGPPR	GlyGly (K)	4133.89	0.888765	1870	P35613;P35613-2	BSG	Basigin	yes	no	0	1	0	1	1	1		1					110.87	110.87	4	4.6753e-40	130512	CM_M04492	127.21	123.21			308690000	154720000	66496000	0	87468000	0	0	0	0	50584	1870	48236	208433;208434;208435	225024;225025;225026	225024	11066		3
TEFLGFFYK	Unmodified	1150.57	0.569897	3906	Q6IN85;Q6IN85-5;Q6IN85-2;Q6IN85-4	SMEK1	Serine/threonine-protein phosphatase 4 regulatory subunit 3A	yes	no	0	0	0	0	1	1		1	1	1			103.53	103.53	2	0.0092164	120653	CM_M04495	87.323	63.168			55793000	6792800	20570000	0	11241000	11236000	5954300	0	0	50585	3906	48237	208436;208437;208438;208439;208440	225027;225028;225029;225030;225031;225032	225032			6
TEFLSFMNTELAAFTK	Unmodified	1848.9	0.896787	1808	P31949	S100A11	Protein S100-A11;Protein S100-A11, N-terminally processed	yes	yes	0	0	0	0	1	1	1	1	1	1	1	1	117.1	117.1	2	1.8639e-60	137755	CM_M04495	222.25	188.36			1715400000	518200000	148560000	163730000	672980000	71933000	42808000	67608000	29570000	50586	1808	48238	208441;208442;208443;208444;208445;208446;208447;208448	225033;225034;225035;225036;225037;225038;225039;225040;225041	225041			9
TEFLSFMNTELAAFTK	Oxidation (M)	1864.89	0.891702	1808	P31949	S100A11	Protein S100-A11;Protein S100-A11, N-terminally processed	yes	yes	0	0	1	0				1					112.05	112.05	2	1.1013e-05	131612	CM_M04495	148.96	132.33			30751000	0	0	0	30751000	0	0	0	0	50587	1808	48238	208449	225042	225042		798	1
TEFPAATLSSYSQIEKPK	GlyGly (K)	2110.06	0.0582497	4997	Q8TCU4;Q8TCU4-3;Q8TCU4-2	ALMS1	Alstrom syndrome protein 1	yes	no	0	1	0	1				1					75.798	75.798	3	0.00019735	87725	CM_M04495	68.129	58.377			17865000	0	0	0	17865000	0	0	0	0	50588	4997	48239	208450	225043	225043	29003		1
TEFQLLYVYHLVGPFLQR	Unmodified	2222.19	0.18881	7406	Q9ULK4;Q9ULK4-4;Q9ULK4-5;Q9ULK4-3	MED23	Mediator of RNA polymerase II transcription subunit 23	yes	no	0	0	0	0	2	2	1	1					117.52	117.52	2;3	1.8374e-106	138598	CM_M04492	250.8	221.5			319390000	158610000	52519000	46026000	62232000	0	0	0	0	50589	7406	48240	208451;208452;208453;208454;208455;208456	225044;225045;225046;225047;225048;225049	225045			6
TEFTVKNAQVR	GlyGly (K)	1405.73	0.731377	2121	P49588;P49588-2	AARS	Alanine--tRNA ligase, cytoplasmic	yes	no	0	1	0	1					2	2	2	2	34.057	34.057	2;3	9.1078e-12	40914	CM_M04383	172.21	145.61			401220000	0	0	0	0	82002000	89437000	133130000	96650000	50590	2121	48241	208457;208458;208459;208460;208461;208462;208463;208464	225050;225051;225052;225053;225054;225055;225056;225057;225058	225053	13048		9
TEFWLISAPGEKTCQQTWEK	Acetyl (Protein N-term);GlyGly (K)	2594.21	0.211138	1549	P21283	ATP6V1C1	V-type proton ATPase subunit C 1	yes	yes	1	1	0	1		1							111.76	111.76	2	3.1654e-07	131179	CM_M04493	116.63	104.25			28221000	0	28221000	0	0	0	0	0	0	50591	1549	48242	208465	225059	225059	8737		1
TEGAEKLQK	GlyGly (K)	1116.58	0.577502	675	O75121;P55082;P55082-2;O75121-2	MFAP3L;MFAP3	Microfibrillar-associated protein 3-like;Microfibril-associated glycoprotein 3	yes	no	0	1	0	1	1	1		1					6.1047	6.1047	2	0.012272	7438	CM_M04492	72.485	16.474			18479000	5852700	6756800	0	5869800	0	0	0	0	50592	675	48243	208466;208467;208468	225060;225061;225062	225060	3282;3283		3
TEGDEEAEEEQEENLEASGDYK	Unmodified	2499.99	0.988511	1354	P12956;P12956-2	XRCC6	X-ray repair cross-complementing protein 6	yes	no	0	0	0	0						1			46.783	46.783	2	1.9704e-05	55616	CM_M04383	84.468	76.164			24294000	0	0	0	0	0	24294000	0	0	50593	1354	48244	208469	225063	225063			1
TEGDEEAEEEQEENLEASGDYKYSGR	GlyGly (K)	3077.25	0.24937	1354	P12956;P12956-2	XRCC6	X-ray repair cross-complementing protein 6	yes	no	0	1	0	1					1	1	1	1	47.823	47.823	3	1.0329e-21	58080	CM_M04383	125.62	120.75			551860000	0	0	0	0	103570000	151460000	162660000	134170000	50594	1354	48245	208470;208471;208472;208473	225064;225065;225066;225067	225065	7364		4
TEGDIFAIVSKAEEFDQIK	GlyGly (K)	2253.12	0.116493	4664	Q8N3C0	ASCC3	Activating signal cointegrator 1 complex subunit 3	yes	yes	0	1	0	1	2	1	2	1	1			1	114.35	114.35	2;3	3.1746e-15	134079	CM_M04494	170.79	150.41			1365900000	402630000	230270000	246560000	298330000	108210000	0	0	79917000	50595	4664	48246	208474;208475;208476;208477;208478;208479;208480;208481	225068;225069;225070;225071;225072;225073;225074;225075	225074	27588;27643		6
TEGEHSKEVIKPYDWTYTTDYK	GlyGly (K)	2803.3	0.297705	777	O75663;O75663-2	TIPRL	TIP41-like protein	yes	no	0	1	0	2	1		1	1	1	1	1	1	58.564	58.564	4	8.241e-06	69720	CM_M04385	80.224	72.778			483120000	78626000	0	45908000	67428000	51787000	83863000	66970000	88540000	50596	777	48247	208482;208483;208484;208485;208486;208487;208488	225076;225077;225078;225079;225080;225081;225082;225083	225080	3728;3729;3737		8
TEGKIEELLPGSSIDAETR	GlyGly (K)	2158.08	0.0753564	2174	P50453	SERPINB9	Serpin B9	yes	yes	0	1	0	1					1		1	1	77.356	77.356	3	0.00080175	94756	CM_M04384	50.916	41.158			58592000	0	0	0	0	19911000	0	20669000	18013000	50597	2174	48248	208489;208490;208491	225084;225085;225086	225085	13434		2
TEGKISEVLDAGTVDPLTK	GlyGly (K)	2086.08	0.0793791	2173	P50452;P50452-2	SERPINB8	Serpin B8	yes	no	0	1	0	1	1	1	1		1	1	1	1	85.402	85.402	3	6.9097e-07	104080	CM_M04383	111.65	101.01			187830000	26232000	26474000	20965000	0	32014000	31120000	25249000	25773000	50598	2173	48249	208492;208493;208494;208495;208496;208497;208498	225087;225088;225089;225090;225091;225092;225093	225088	13423		7
TEGLEKFAR	GlyGly (K)	1163.59	0.593486	2202	P51178;P51178-2	PLCD1	1-phosphatidylinositol 4,5-bisphosphate phosphodiesterase delta-1	yes	no	0	1	0	1		1				1			36.135	36.135	2;3	0.005599	43724	CM_M04493	57.59	47.585			18894000	0	9579800	0	0	0	9313800	0	0	50599	2202	48250	208499;208500	225094;225095	225095	13723		2
TEGLSVLSQAMAVIK	Unmodified	1545.84	0.843629	1137	P05198	EIF2S1	Eukaryotic translation initiation factor 2 subunit 1	yes	yes	0	0	0	0	1	1	1	1	1	1	1	1	114.58	114.58	2	7.161e-22	134285	CM_M04494	181.68	146.96			842050000	238240000	70415000	80717000	257460000	71631000	38268000	55034000	30282000	50600	1137	48251	208501;208502;208503;208504;208505;208506;208507;208508	225096;225097;225098;225099;225100;225101;225102;225103	225102			8
TEGLSVLSQAMAVIKEK	GlyGly (K)	1917.02	0.0241128	1137	P05198	EIF2S1	Eukaryotic translation initiation factor 2 subunit 1	yes	yes	0	1	0	1	1		1	1	1	1	1	1	111.58	111.58	3	1.2981e-21	131954	CM_M04492	178.14	153.66			468040000	156960000	0	53374000	92384000	45874000	46473000	48748000	24234000	50601	1137	48252	208509;208510;208511;208512;208513;208514;208515	225104;225105;225106;225107;225108;225109;225110;225111	225109	5766;5767		8
TEGNEQMKVENFEAAVHFYGK	GlyGly (K)	2541.16	0.159437	539	O43765	SGTA	Small glutamine-rich tetratricopeptide repeat-containing protein alpha	yes	yes	0	1	0	1	1	1	1	1	1	1	1	1	79.427	79.427	4	3.2931e-10	97411	CM_M04382	116.98	112.36			703260000	86540000	77430000	99689000	80052000	114750000	112830000	72373000	59591000	50602	539	48253	208516;208517;208518;208519;208520;208521;208522;208523	225112;225113;225114;225115;225116;225117;225118;225119;225120	225112	2517		9
TEGPIVKDEALQILALDPK	GlyGly (K)	2163.18	0.178699	3914	Q6IQ32	ADNP2	ADNP homeobox protein 2	yes	yes	0	1	0	1		1	1	1			1		107.1	107.1	3	7.8473e-07	125679	CM_M04495	109.5	104.39			142120000	0	58905000	34728000	35798000	0	0	12689000	0	50603	3914	48254	208524;208525;208526;208527	225121;225122;225123;225124;225125	225125	23954;23967		5
TEGSDLCDR	Unmodified	1051.42	0.424038	1119	P04843	RPN1	Dolichyl-diphosphooligosaccharide--protein glycosyltransferase subunit 1	yes	yes	0	0	0	0			1	1					12.499	12.499	2	0.028493	14475	CM_M04495	109.11	87.582			28375000	0	0	16324000	12050000	0	0	0	0	50604	1119	48255	208528;208529	225126;225127	225127			1
TEGTPPPPGQPAKGR	GlyGly (K)	1602.81	0.811418	7686	Q9Y4D8;Q9Y4D8-2;Q9Y4D8-4	HECTD4	Probable E3 ubiquitin-protein ligase HECTD4	yes	no	0	1	0	1							1		15.543	15.543	3	0.0033011	17732	CM_M04384	46.964	33.56			5900800	0	0	0	0	0	0	5900800	0	50605	7686	48256	208530	225128	225128	41885		1
TEGTQEADQYADEK	Unmodified	1583.66	0.658725	2756	Q02952-2;Q02952;Q02952-3	AKAP12	A-kinase anchor protein 12	yes	no	0	0	0	0	1	1	1	1	1		1	1	22.721	22.721	2	3.3281e-16	27481	CM_M04493	176.42	141.7			262200000	33574000	55762000	41292000	58706000	22105000	0	27114000	23644000	50606	2756	48257	208531;208532;208533;208534;208535;208536;208537	225129;225130;225131;225132;225133;225134;225135;225136	225134			8
TEGTQEADQYADEKTK	Unmodified	1812.8	0.801366	2756	Q02952-2;Q02952;Q02952-3	AKAP12	A-kinase anchor protein 12	yes	no	0	0	0	1					1	1	1	1	19.22	19.22	3	0.0011949	22703	CM_M04382	66.809	49.009			73780000	0	0	0	0	22243000	16295000	14386000	20855000	50607	2756	48258	208538;208539;208540;208541	225137;225138;225139;225140	225137			4
TEGTQEADQYADEKTK	GlyGly (K)	1926.84	0.844294	2756	Q02952-2;Q02952;Q02952-3	AKAP12	A-kinase anchor protein 12	yes	no	0	1	0	1	1	2	1	2	2	2	2	1	22.286	22.286	2;3	7.5882e-22	26902	CM_M04493	178.85	167.33			597900000	58576000	78290000	67743000	73492000	70313000	56127000	102680000	90680000	50608	2756	48258	208542;208543;208544;208545;208546;208547;208548;208549;208550;208551;208552;208553;208554	225141;225142;225143;225144;225145;225146;225147;225148;225149;225150;225151;225152;225153	225149	17186;17187		13
TEGTYDLPYWDR	Unmodified	1514.67	0.667773	5722	Q96PD2;Q96PD2-2	DCBLD2	Discoidin, CUB and LCCL domain-containing protein 2	yes	no	0	0	0	0	1		1	1	1				76.558	76.558	2	7.4034e-05	89721	CM_M04492	116.23	96.446			42305000	15837000	0	0	16558000	9909100	0	0	0	50609	5722	48259	208555;208556;208557;208558	225154;225155;225156;225157	225155			4
TEGVGPGVPGEVEMVKGQPFDVGPR	GlyGly (K)	2651.3	0.30135	1678	P27361;P27361-3;P27361-2	MAPK3	Mitogen-activated protein kinase 3	yes	no	0	1	0	1	1	1	1	1					89.192	89.192	3	1.0799e-08	104797	CM_M04492	85.467	77.542			226700000	51264000	62474000	47241000	65717000	0	0	0	0	50610	1678	48260	208559;208560;208561;208562	225158;225159;225160;225161	225158	9686		4
TEGYSGADISIIVR	Unmodified	1479.76	0.756923	7437	Q9UN37	VPS4A	Vacuolar protein sorting-associated protein 4A	yes	yes	0	0	0	0	1	1	1	1	1		1		82.234	82.234	2	4.558e-05	100513	CM_M04382	110.66	92.797			201810000	39759000	28565000	31144000	34539000	31597000	0	36208000	0	50611	7437	48261	208563;208564;208565;208566;208567;208568	225162;225163;225164;225165;225166;225167	225162			6
TEHAEFLHCK	Unmodified	1270.58	0.576456	2180	P50570;P50570-5;P50570-2;P50570-4;P50570-3	DNM2	Dynamin-2	yes	no	0	0	0	0	1	1		1					18.391	18.391	3	0.002937	22087	CM_M04493	65.627	50.249			75879000	24892000	30488000	0	20500000	0	0	0	0	50612	2180	48262	208569;208570;208571	225168;225169;225170	225169			3
TEHAEFLHCKSK	GlyGly (K)	1599.75	0.746375	2180	P50570;P50570-5;P50570-2;P50570-4;P50570-3	DNM2	Dynamin-2	yes	no	0	1	0	1	1			1					13.657	13.657	3	0.00096218	15547	CM_M04495	68.676	49.432			35342000	20853000	0	0	14490000	0	0	0	0	50613	2180	48263	208572;208573	225171;225172	225172	13476		2
TEHEKYLVK	GlyGly (K)	1259.65	0.651001	5592	Q96I59;Q96I59-2	NARS2	Probable asparagine--tRNA ligase, mitochondrial	yes	no	0	1	0	1	1	1	1						14.164	14.164	2;3	0.0041229	15527	CM_M04494	94.692	49.531			79401000	42663000	19984000	16753000	0	0	0	0	0	50614	5592	48264	208574;208575;208576	225173;225174;225175	225175	31656		2
TEHLSKLTK	GlyGly (K)	1169.64	0.640436	7962				yes	yes	0	1	0	1			1						115.33	115.33	2	0.054285	135418	CM_M04494	49.358	8.1314	+		42820000	0	0	42820000	0	0	0	0	0	50615	7962	48265	208577	225176	225176	42886		1
TEHYKTDLHSPR	GlyGly (K)	1596.76	0.764468	5687	Q96MT8	CEP63	Centrosomal protein of 63 kDa	yes	yes	0	1	0	1					1	1	1		72.683	72.683	2	0.027862	88102	CM_M04382	50.04	9.6887			63950000	0	0	0	0	18627000	22122000	23201000	0	50616	5687	48266	208578;208579;208580	225177;225178;225179	225177	32111		3
TEIDLKAHR	GlyGly (K)	1195.63	0.630934	4356	Q86UK7;Q86UK7-2;Q86UK7-3	ZNF598	Zinc finger protein 598	yes	no	0	1	0	1	1	1	1	1		1			20.816	20.816	3	0.0059394	24236	CM_M04495	56.729	36.426			41061000	13949000	0	8548400	8061900	0	10502000	0	0	50617	4356	48267	208581;208582;208583;208584;208585	225180;225181;225182;225183;225184;225185	225185	26176		6
TEIDSLGPPSLATALLR	Unmodified	1752.96	0.962165	8071				yes	no	0	0	0	0							1	1	21.568	21.568	3	0.02992	25959	CM_M04384	28.58	16.889	+		24245000	0	0	0	0	0	0	10254000	13992000	50618	8071	48268	208586;208587	225186;225187	225186			2
TEIEALKLK	GlyGly (K)	1157.67	0.665589	1852	P35240;P35240-4;P35240-6;P35240-5;P35240-8;P35240-3;P35240-2	NF2	Merlin	yes	no	0	1	0	1	1								49.457	49.457	2	0.011759	59914	CM_M04492	73.26	35.174			10916000	10916000	0	0	0	0	0	0	0	50619	1852	48269	208588	225188	225188	10951		1
TEIEALKNLR	GlyGly (K)	1299.71	0.714664	3217;3218	Q14680;Q14680-8;Q14680-6;Q14680-2;Q14680-7	MELK	Maternal embryonic leucine zipper kinase	no	no	0	1	0	1	2	2	2	2	2	2	1	1	52.298	52.298	2;3	7.4389e-38	59134	CM_M04495	225.4	175.99			1136500000	126690000	162980000	144450000	63496000	214470000	171300000	120040000	133040000	50620	3217;3218	48270	208589;208590;208591;208592;208593;208594;208595;208596;208597;208598;208599;208600;208601;208602	225189;225190;225191;225192;225193;225194;225195;225196;225197;225198;225199;225200;225201;225202	225201	20163		13
TEIEEELKSLDK	GlyGly (K)	1546.77	0.772632	6158	Q9BXK5;Q9BXK5-2	BCL2L13	Bcl-2-like protein 13	yes	no	0	1	0	1		1	2	1					68.581	68.581	2;3	0.0018162	78566	CM_M04495	78.655	53.269			32618000	0	11442000	11318000	9857500	0	0	0	0	50621	6158	48271	208603;208604;208605;208606	225203;225204;225205;225206	225206	34252		4
TEIEKLQMK	GlyGly (K)	1232.64	0.643473	1653	P25788;P25788-2	PSMA3	Proteasome subunit alpha type-3	yes	no	0	1	0	1	1	2	2	2	2	2	2	2	37.523	37.523	2;3	0.00096963	44924	CM_M04382	122.74	30.272			1162600000	185320000	334720000	39150000	39866000	134910000	126280000	143050000	159330000	50622	1653	48272	208607;208608;208609;208610;208611;208612;208613;208614;208615;208616;208617;208618;208619;208620;208621	225207;225208;225209;225210;225211;225212;225213;225214;225215;225216;225217;225218;225219;225220;225221;225222;225223;225224	225208	9476;9479		17
TEIEKLQMK	Oxidation (M);GlyGly (K)	1248.64	0.638388	1653	P25788;P25788-2	PSMA3	Proteasome subunit alpha type-3	yes	no	0	1	1	1	1	1	1	1					22.897	22.897	2	0.006653	26987	CM_M04495	109.86	20.92			104190000	34573000	29211000	22316000	18094000	0	0	0	0	50623	1653	48272	208622;208623;208624;208625	225225;225226;225227;225228	225228	9476;9479	712	4
TEIGEKGVNLSGGQK	GlyGly (K)	1629.83	0.832213	1822	P33527;P33527-4;P33527-9	ABCC1	Multidrug resistance-associated protein 1	yes	no	0	1	0	1	1			1					35.381	35.381	2	7.37e-05	42105	CM_M04495	98.105	76.112			40081000	19706000	0	0	20375000	0	0	0	0	50624	1822	48273	208626;208627	225229;225230	225230	10686;10706		2
TEIGKYCGLGLQMNHSIESK	GlyGly (K)	2378.14	0.135865	5722	Q96PD2;Q96PD2-2	DCBLD2	Discoidin, CUB and LCCL domain-containing protein 2	yes	no	0	1	0	1	2	2	2	2	2	2	2		63.446	63.446	3;4	2.3814e-07	73591	CM_M04492	115.76	98.165			1339500000	361610000	331660000	161970000	319540000	67245000	53296000	44196000	0	50625	5722	48274	208628;208629;208630;208631;208632;208633;208634;208635;208636;208637;208638;208639;208640;208641	225231;225232;225233;225234;225235;225236;225237;225238;225239;225240;225241;225242;225243;225244;225245	225238	32248		14
TEIGQIKNVLIPK	GlyGly (K)	1565.91	0.914092	7118	Q9P2H3-3;Q8IWR1	IFT80;TRIM59	Intraflagellar transport protein 80 homolog;Tripartite motif-containing protein 59	yes	no	0	1	0	1	1	1	1	1	1		2		80.544	80.544	2;3	0.0012089	94090	CM_M04492	62.891	51.612			184890000	29384000	35099000	29772000	35818000	11579000	0	43235000	0	50626	7118	48275	208642;208643;208644;208645;208646;208647;208648	225246;225247;225248;225249;225250;225251;225252;225253	225249	38908		8
TEIIILATR	Unmodified	1028.62	0.622995	1602	P23396;P23396-2	RPS3	40S ribosomal protein S3	yes	no	0	0	0	0	1	1	1	1	1		1	1	78.215	78.215	2	0.010375	95028	CM_M04384	84.615	56.396			2719400000	510320000	387720000	355840000	906040000	222730000	0	207410000	129330000	50627	1602	48276	208649;208650;208651;208652;208653;208654;208655	225254;225255;225256;225257;225258;225259;225260;225261	225255			8
TEIISPSK	Unmodified	873.481	0.480748	7950				yes	yes	0	0	0	0				1					37.467	37.467	2	0.054407	45200	CM_M04495	62.717	23.071	+		29391000	0	0	0	29391000	0	0	0	0	50628	7950	48277	208656	225262	225262			1
TEILKWYLNK	GlyGly (K)	1420.77	0.771451	5817	Q96TA2;Q96TA2-3;Q96TA2-2	YME1L1	ATP-dependent zinc metalloprotease YME1L1	yes	no	0	1	0	1		1	1						76.277	76.277	2	0.00067969	85986	CM_M04494	96.253	73.513			24516000	0	24516000	0	0	0	0	0	0	50629	5817	48278	208657;208658	225263;225264	225264	32793		1
TEILNQEWKQR	GlyGly (K)	1557.79	0.789954	3415	Q15910;Q15910-2;Q15910-5;Q15910-3;Q15910-4	EZH2	Histone-lysine N-methyltransferase EZH2	yes	no	0	1	0	1						1	1	1	44.517	44.517	3	2.2288e-05	53850	CM_M04384	104.79	75.732			65819000	0	0	0	0	0	21236000	21123000	23460000	50630	3415	48279	208659;208660;208661	225265;225266;225267	225266	21376		3
TEILPPFFK	Unmodified	1090.61	0.606283	757	O75533	SF3B1	Splicing factor 3B subunit 1	yes	yes	0	0	0	0	1	1	1	1					103.6	103.6	2	0.014954	120669	CM_M04495	77.058	11.806			133630000	38197000	34211000	26178000	35041000	0	0	0	0	50631	757	48280	208662;208663;208664;208665	225268;225269;225270;225271	225271			4
TEIPFEFPLHLKGNK	GlyGly (K)	1882.99	0.994133	330	O14972;O14972-2	DSCR3	Down syndrome critical region protein 3	yes	no	0	1	0	1	2	2	1	2					94.984	94.984	3;4	2.0984e-05	111558	CM_M04493	129.37	118.42			252450000	82758000	77906000	20376000	71414000	0	0	0	0	50632	330	48281	208666;208667;208668;208669;208670;208671;208672	225272;225273;225274;225275;225276;225277;225278	225274	1475;1481		7
TEIQTLFK	Unmodified	978.539	0.538597	4734	Q8N6H7	ARFGAP2	ADP-ribosylation factor GTPase-activating protein 2	yes	yes	0	0	0	0							1		67.874	67.874	2	0.042466	82483	CM_M04384	69.198	32.611			17399000	0	0	0	0	0	0	17399000	0	50633	4734	48282	208673	225279	225279			1
TEIQTLFKR	GlyGly (K)	1248.68	0.682636	4734	Q8N6H7	ARFGAP2	ADP-ribosylation factor GTPase-activating protein 2	yes	yes	0	1	0	1								1	53.951	53.951	3	0.030236	65617	CM_M04385	41.427	20.525			0	0	0	0	0	0	0	0	0	50634	4734	48283	208674	225280	225280	27834		1
TEIQYEKLADAVR	GlyGly (K)	1648.84	0.842049	4612	Q8IZQ1;Q8IZQ1-2	WDFY3	WD repeat and FYVE domain-containing protein 3	yes	no	0	1	0	1	1	1		1					67.015	67.015	3	0.0017044	75899	CM_M04495	59.898	43.499			167750000	51563000	72215000	0	43969000	0	0	0	0	50635	4612	48284	208675;208676;208677	225281;225282;225283	225283	27366		1
TEISEMNR	Unmodified	978.444	0.444045	110	P05787;P05787-2;CON__P05787;CON__Q9H552	KRT8	Keratin, type II cytoskeletal 8	yes	no	0	0	0	0	1	1		1	1		1		21.714	21.714	2	4.291e-27	25431	CM_M04382	206.51	163.51		+	2779700000	619640000	831990000	0	709360000	320540000	0	298180000	0	50636	110	48285	208678;208679;208680;208681;208682	225284;225285;225286;225287;225288	225284			3
TEISTKEVPIVQTETK	GlyGly (K)	1916.01	0.0102369	505	O43491-4;O43491;O43491-3	EPB41L2	Band 4.1-like protein 2	yes	no	0	1	0	1	1	1	1	1					57.988	57.988	3	0.00056908	66603	CM_M04493	60.489	50.432			60755000	15177000	15601000	15701000	14277000	0	0	0	0	50637	505	48286	208683;208684;208685;208686	225289;225290;225291;225292;225293;225294	225290	2388		6
TEISVESKHQTLQGLAFPLQPEAQR	GlyGly (K)	2920.5	0.504284	3895	Q6IBS0	TWF2	Twinfilin-2	yes	yes	0	1	0	1	1								86.171	86.171	3	8.1127e-05	100488	CM_M04492	52.909	41.92			11023000	11023000	0	0	0	0	0	0	0	50638	3895	48287	208687	225295	225295	23908		1
TEITDKLR	GlyGly (K)	1088.58	0.582587	7524	Q9Y265;Q9Y265-2	RUVBL1	RuvB-like 1	yes	no	0	1	0	1	1		2		1	2	1	1	32.757	32.757	2;3	0.023348	39232	CM_M04383	74.255	26.406			222080000	31095000	0	121360000	0	13296000	38870000	0	17461000	50639	7524	48288	208688;208689;208690;208691;208692;208693;208694;208695	225296;225297;225298;225299;225300;225301;225302;225303	225298	41062		8
TEITDKLRGEINK	GlyGly (K)	1629.87	0.868598	7524	Q9Y265;Q9Y265-2	RUVBL1	RuvB-like 1	yes	no	0	1	0	2					1	1	1	1	49.691	49.691	3	0.00026127	60108	CM_M04382	85.457	64.157			360630000	0	0	0	0	74007000	90375000	116900000	79346000	50640	7524	48289	208696;208697;208698;208699	225304;225305;225306;225307	225304	41052;41062		4
TEIVFTGEKEQLAQAVAR	GlyGly (K)	2103.1	0.0960322	2685	Q00341;Q00341-2	HDLBP	Vigilin	yes	no	0	1	0	1						1		1	77.239	77.239	3	8.665e-05	94278	CM_M04385	82.007	72.086			42419000	0	0	0	0	0	0	0	42419000	50641	2685	48290	208700;208701	225308;225309	225309	16739		2
TEKAINEFFR	GlyGly (K)	1367.68	0.683364	675	O75121;P55082;P55082-2;O75121-2	MFAP3L;MFAP3	Microfibrillar-associated protein 3-like;Microfibril-associated glycoprotein 3	yes	no	0	1	0	1					1	1		1	58.154	58.154	3	0.0011519	69452	CM_M04385	74.944	60.935			62502000	0	0	0	0	19075000	26031000	0	17396000	50642	675	48291	208702;208703;208704	225310;225311;225312	225312	3284		3
TEKEFMQHAR	GlyGly (K)	1389.65	0.645933	5968	Q9BRJ2	MRPL45	39S ribosomal protein L45, mitochondrial	yes	yes	0	1	0	1		1			1	1	1		14.779	14.779	3	0.0064468	17242	CM_M04493	51.436	26.05			46365000	0	14954000	0	0	0	16393000	15018000	0	50643	5968	48292	208705;208706;208707;208708	225313;225314;225315;225316	225316	33545		4
TEKEILDAFDK	GlyGly (K)	1421.7	0.703825	1180	P07602;P07602-2;P07602-3	PSAP	Prosaposin;Saposin-A;Saposin-B-Val;Saposin-B;Saposin-C;Saposin-D	yes	no	0	1	0	1	1	1	1	1					62.687	62.687	2	0.00013249	72484	CM_M04493	106.29	66.986			62861000	15663000	20933000	12631000	13634000	0	0	0	0	50644	1180	48293	208709;208710;208711;208712	225317;225318;225319;225320	225318	6148		4
TEKEPLSDPVGTCYLSTDNFTR	GlyGly (K)	2643.21	0.212261	1221	P08648	ITGA5	Integrin alpha-5;Integrin alpha-5 heavy chain;Integrin alpha-5 light chain	yes	yes	0	1	0	1						1			81.005	81.005	3	0.00037061	98003	CM_M04383	49.106	36.803			23267000	0	0	0	0	0	23267000	0	0	50645	1221	48294	208713	225321	225321	6466		1
TEKFTLVQK	GlyGly (K)	1206.66	0.660838	7410;5656	Q9ULM6;Q96LI5-2;Q96LI5	CNOT6;CNOT6L	CCR4-NOT transcription complex subunit 6;CCR4-NOT transcription complex subunit 6-like	no	no	0	1	0	1	1			1					37.524	37.524	2	0.028186	46684	CM_M04492	77.732	37.629			16082000	0	0	0	16082000	0	0	0	0	50646	7410;5656	48295	208714;208715	225322;225323	225322	32014		2
TEKGESSSPSPSAEK	GlyGly (K)	1633.74	0.743123	1699	P28290;P28290-3;P28290-2	SSFA2	Sperm-specific antigen 2	yes	no	0	1	0	1					1				3.4297	3.4297	3	0.0039162	3963	CM_M04382	44.925	39.383			20769000	0	0	0	0	20769000	0	0	0	50647	1699	48296	208716	225324	225324	9869;9884		1
TEKHQLEVDEWR	GlyGly (K)	1682.8	0.801247	5550	Q96GQ5;Q96GQ5-2	C16orf58	RUS1 family protein C16orf58	yes	no	0	1	0	1	1	1	1	1	1	1	1	1	37.636	37.636	3	3.3314e-06	45023	CM_M04383	128.54	100.88			922340000	151140000	149110000	127040000	142930000	79330000	96400000	82082000	94300000	50648	5550	48297	208717;208718;208719;208720;208721;208722;208723;208724	225325;225326;225327;225328;225329;225330;225331;225332	225326	31500		7
TEKIYPTATGEK	GlyGly (K)	1450.73	0.730374	2793	Q05209	PTPN12	Tyrosine-protein phosphatase non-receptor type 12	yes	yes	0	1	0	1		1							25.769	25.769	3	0.0049379	30738	CM_M04493	50.46	36.014			11528000	0	11528000	0	0	0	0	0	0	50649	2793	48298	208725	225333	225333	17378		1
TEKPDTVQLLTVK	GlyGly (K)	1584.87	0.872287	2756	Q02952-2;Q02952;Q02952-3	AKAP12	A-kinase anchor protein 12	yes	no	0	1	0	1			1						60.891	60.891	3	0.0039603	69284	CM_M04494	50.222	43.493			18109000	0	0	18109000	0	0	0	0	0	50650	2756	48299	208726	225334	225334	17171;17172		1
TEKPDTVQLLTVKK	GlyGly (K)	1712.97	0.96725	2756	Q02952-2;Q02952;Q02952-3	AKAP12	A-kinase anchor protein 12	yes	no	0	1	0	2	1	1	2	2		1	1		46.566	46.566	3;4	7.0592e-05	55146	CM_M04494	91.712	64.983			203260000	40967000	31914000	42582000	60047000	0	13836000	13913000	0	50651	2756	48300	208727;208728;208729;208730;208731;208732;208733;208734	225335;225336;225337;225338;225339;225340;225341;225342	225339	17171;17172;17188		8
TEKQMTCTDINTLTR	GlyGly (K)	1924.9	0.89826	3629	Q5BJF6;Q5BJF6-3;Q5BJF6-9;Q5BJF6-8;Q5BJF6-5;Q5BJF6-6;Q5BJF6-10;Q5BJF6-7;Q5BJF6-2;Q5BJF6-4	ODF2	Outer dense fiber protein 2	yes	no	0	1	0	1			1				1		44.898	44.898	3	0.00062567	53614	CM_M04494	62.646	51.858			32707000	0	0	12860000	0	0	0	19847000	0	50652	3629	48301	208735;208736	225343;225344	225344	22509		1
TEKSFEER	GlyGly (K)	1138.53	0.525466	3829	Q5XXA6;Q5XXA6-2;Q5XXA6-3	ANO1	Anoctamin-1	yes	no	0	1	0	1	1		1						10.857	10.857	2	0.039471	11785	CM_M04494	61.679	40.732			82422000	42295000	0	40127000	0	0	0	0	0	50653	3829	48302	208737;208738	225345;225346	225346	23540		2
TEKSGSIGAADSPENWEK	GlyGly (K)	2018.92	0.918127	5527	Q96FZ2	HMCES	Embryonic stem cell-specific 5-hydroxymethylcytosine-binding protein	yes	yes	0	1	0	1	1	1	1	2	1	2	1		41.676	41.676	2;3	1.0327e-15	50270	CM_M04383	176.89	156.69			798010000	23021000	18403000	178470000	170000000	143070000	133830000	131210000	0	50654	5527	48303	208739;208740;208741;208742;208743;208744;208745;208746;208747	225347;225348;225349;225350;225351;225352;225353;225354;225355	225349	31379;31382		9
TEKSLANLNLNNMLDK	GlyGly (K)	1930.98	0.978225	2063	P47974	ZFP36L2	Zinc finger protein 36, C3H1 type-like 2	yes	yes	0	1	0	1				1					80.744	80.744	3	0.0068705	93589	CM_M04495	45.384	29.442			22480000	0	0	0	22480000	0	0	0	0	50655	2063	48304	208748	225356	225356	12511		0
TEKYDPMPPESQR	GlyGly (K)	1690.76	0.762085	1441	P16885	PLCG2	1-phosphatidylinositol 4,5-bisphosphate phosphodiesterase gamma-2	yes	yes	0	1	0	1		1				1	1	1	31.516	31.516	3	0.00089494	36395	CM_M04385	66.533	56.207			85760000	0	17828000	0	0	0	14199000	22035000	31698000	50656	1441	48305	208749;208750;208751;208752	225357;225358;225359;225360;225361	225360	8113		5
TEKYVDTPFGK	GlyGly (K)	1397.68	0.682695	2961	Q13126;Q13126-4;Q13126-3;Q13126-2;Q13126-7;Q13126-6;Q13126-5	MTAP	S-methyl-5'-thioadenosine phosphorylase	yes	no	0	1	0	1	2	1		2					44.076	44.076	2;3	1.7605e-06	52703	CM_M04495	133.23	94.66			324980000	134400000	0	0	190580000	0	0	0	0	50657	2961	48306	208753;208754;208755;208756;208757	225362;225363;225364;225365;225366	225366	18415;18416		4
TEKYVDTPFGKPSDALILGK	GlyGly (K)	2292.2	0.200163	2961	Q13126;Q13126-4;Q13126-3;Q13126-2;Q13126-7;Q13126-6;Q13126-5	MTAP	S-methyl-5'-thioadenosine phosphorylase	yes	no	0	1	0	2	1	2	2	2					78.656	78.656	3;4	9.6492e-09	90353	CM_M04494	154.84	140.29			2531600000	274180000	684500000	775950000	796990000	0	0	0	0	50658	2961	48307	208758;208759;208760;208761;208762;208763;208764	225367;225368;225369;225370;225371;225372;225373	225371	18415;18416;18417		7
TELAEPIAIRPTSETVMYPAYAK	Unmodified	2550.3	0.303976	1185	P07814	EPRS	Bifunctional glutamate/proline--tRNA ligase;Glutamate--tRNA ligase;Proline--tRNA ligase	yes	yes	0	0	0	1	1	1	1	1					91.505	91.505	3	5.5259e-07	107429	CM_M04493	91.637	80.494			92144000	25547000	23360000	15945000	27291000	0	0	0	0	50659	1185	48308	208765;208766;208767;208768	225374;225375;225376;225377	225375			4
TELAIKLLEYEPR	GlyGly (K)	1687.91	0.914486	6356	Q9H269;Q9H269-2	VPS16	Vacuolar protein sorting-associated protein 16 homolog	yes	no	0	1	0	1	2	2	2	2		1	1	1	94.491	94.491	2;3	1.257e-08	110088	CM_M04495	147.72	131.04			294020000	64768000	71989000	46973000	71658000	0	13265000	14176000	11186000	50660	6356	48309	208769;208770;208771;208772;208773;208774;208775;208776;208777;208778;208779	225378;225379;225380;225381;225382;225383;225384;225385;225386;225387;225388;225389;225390	225390	35158		13
TELCTKQALLAELEEQK	GlyGly (K)	2117.07	0.0674342	6296	Q9H081	MIS12	Protein MIS12 homolog	yes	yes	0	1	0	1							1		83.96	83.96	3	0.00015561	102381	CM_M04384	73.464	62.806			17264000	0	0	0	0	0	0	17264000	0	50661	6296	48310	208780	225391	225391	34871		1
TELDAHLENLLSKAECTK	GlyGly (K)	2185.07	0.0684969	7622	Q9Y371;Q9Y371-2	SH3GLB1	Endophilin-B1	yes	no	0	1	0	1	1	1	1		1			1	87.074	87.074	3	7.3202e-05	102943	CM_M04492	84.249	71.272			114820000	30080000	30795000	15109000	0	22988000	0	0	15853000	50662	7622	48311	208781;208782;208783;208784;208785	225392;225393;225394;225395;225396	225394	41564;41571		5
TELDSFLIEITANILK	Unmodified	1819	0.997881	2249	P52209;P52209-2	PGD	6-phosphogluconate dehydrogenase, decarboxylating	yes	no	0	0	0	0	1	1	1	1	1	1	1	1	123.69	123.69	2	5.4463e-97	150541	CM_M04382	251.03	226.73			1535600000	160420000	85601000	95066000	125560000	368770000	247750000	292150000	160280000	50663	2249	48312	208786;208787;208788;208789;208790;208791;208792;208793	225397;225398;225399;225400;225401;225402;225403;225404	225397			8
TELDSFLIEITANILKFQDTDGK	GlyGly (K)	2724.39	0.385791	2249	P52209;P52209-2	PGD	6-phosphogluconate dehydrogenase, decarboxylating	yes	no	0	1	0	1	1								121.95	121.95	3	5.647e-11	143725	CM_M04492	126.9	116.13			57835000	57835000	0	0	0	0	0	0	0	50664	2249	48313	208794	225405	225405	13961;13970		1
TELEDTLDSTAAQQELR	Unmodified	1918.91	0.911979	1865	P35579	MYH9	Myosin-9	yes	yes	0	0	0	0	1	1	1	1	1	1	1	1	72.016	72.016	2	6.1857e-21	82828	CM_M04495	182.07	157.73			323400000	44511000	33959000	34670000	66344000	38294000	33499000	37625000	34498000	50665	1865	48314	208795;208796;208797;208798;208799;208800;208801;208802	225406;225407;225408;225409;225410;225411;225412;225413	225413			8
TELFIAAEGIHTGQFVYCGK	Unmodified	2240.09	0.0935894	2558	P62917	RPL8	60S ribosomal protein L8	yes	yes	0	0	0	0	2	2	2	2	2	2	2	1	95.302	95.302	2;3	8.6751e-22	112667	CM_M04492	178.58	147.4			1172900000	379840000	135930000	85905000	269020000	66378000	82596000	101280000	52004000	50666	2558	48315	208803;208804;208805;208806;208807;208808;208809;208810;208811;208812;208813;208814;208815;208816;208817	225414;225415;225416;225417;225418;225419;225420;225421;225422;225423;225424;225425;225426;225427;225428;225429;225430	225424			17
TELFIAAEGIHTGQFVYCGKK	GlyGly (K)	2482.23	0.23148	2558	P62917	RPL8	60S ribosomal protein L8	yes	yes	0	1	0	1	2	2		2					85.613	85.613	3;4	1.5271e-09	100193	CM_M04492	112.74	89.862			275450000	134870000	79779000	0	60802000	0	0	0	0	50667	2558	48316	208818;208819;208820;208821;208822;208823	225431;225432;225433;225434;225435;225436;225437	225432	15923;15924		7
TELFLKEHDHLR	GlyGly (K)	1650.85	0.847803	932	O95249;O95249-2	GOSR1	Golgi SNAP receptor complex member 1	yes	no	0	1	0	1	2	1	2	1					40.019	40.019	3;4	2.3957e-08	47754	CM_M04495	140.31	117.99			190030000	56270000	48718000	45837000	39203000	0	0	0	0	50668	932	48317	208824;208825;208826;208827;208828;208829	225438;225439;225440;225441;225442;225443	225443	4518		6
TELGAKAFK	GlyGly (K)	1077.58	0.581859	3136	Q14152;Q14152-2	EIF3A	Eukaryotic translation initiation factor 3 subunit A	yes	no	0	1	0	1	1	2	1	2					28.381	28.381	2;3	0.0050486	33398	CM_M04495	58.981	34.205			190500000	7046700	79161000	44558000	59736000	0	0	0	0	50669	3136	48318	208830;208831;208832;208833;208834;208835	225444;225445;225446;225447;225448;225449	225449	19419		6
TELGKLVGYTVR	GlyGly (K)	1448.8	0.798728	6461	Q9H6R0	DHX33	Putative ATP-dependent RNA helicase DHX33	yes	yes	0	1	0	1				1					67.887	67.887	2	0.0044975	77922	CM_M04495	69.979	35.447			11335000	0	0	0	11335000	0	0	0	0	50670	6461	48319	208836	225450	225450	35649		1
TELGLDLGLEPK	Unmodified	1283.7	0.697283	4354	Q86UE4	MTDH	Protein LYRIC	yes	yes	0	0	0	0	1	1	1	1					93.021	93.021	2	0.00025427	107349	CM_M04494	96.171	64.301			107810000	28253000	25854000	30558000	23140000	0	0	0	0	50671	4354	48320	208837;208838;208839;208840	225451;225452;225453;225454	225453			4
TELHGQLISVEK	Unmodified	1352.73	0.72998	6907	Q9NWH9;Q9NWH9-3	SLTM	SAFB-like transcription modulator	yes	no	0	0	0	0			1			1	1	1	46.126	46.126	3	0.0041592	55693	CM_M04384	57.106	45.643			16802000	0	0	0	0	0	0	16802000	0	50672	6907	48321	208841;208842;208843;208844	225455;225456;225457;225458	225456			4
TELIMDAIHKQK	GlyGly (K)	1539.81	0.807912	6520	Q9H939;Q9H939-2	PSTPIP2	Proline-serine-threonine phosphatase-interacting protein 2	yes	no	0	1	0	1	1	1							47.931	47.931	3	0.001316	58040	CM_M04493	65.179	51.216			59885000	31564000	28321000	0	0	0	0	0	0	50673	6520	48322	208845;208846	225459;225460	225460	35932;35938		1
TELIQKAK	GlyGly (K)	1043.6	0.597509	1677	P27348	YWHAQ	14-3-3 protein theta	yes	yes	0	1	0	1	1	1	2	1	2	1	2	2	17.356	17.356	2;3	0.0034065	19334	CM_M04385	86.953	46.952			1472900000	267530000	277700000	251340000	228430000	118110000	97644000	122920000	109220000	50674	1677	48323	208847;208848;208849;208850;208851;208852;208853;208854;208855;208856;208857;208858	225461;225462;225463;225464;225465;225466;225467;225468;225469;225470;225471;225472;225473;225474	225467	9670;9676		14
TELISVSEVHPSR	Unmodified	1452.76	0.757257	1975	P42224	STAT1	Signal transducer and activator of transcription 1-alpha/beta	yes	yes	0	0	0	0								1	53.449	53.449	3	0.024714	64959	CM_M04385	35.037	28.155			11118000	0	0	0	0	0	0	0	11118000	50675	1975	48324	208859	225475;225476	225475			2
TELLAGQKK	GlyGly (K)	1100.62	0.618973	7721	Q9Y548	YIPF1	Protein YIPF1	yes	yes	0	1	0	1	2	2	1	2	1	1	2	1	17.073	17.073	2;3	0.00077944	20452	CM_M04493	135.6	47.844			252530000	48039000	50211000	34017000	43083000	18131000	16798000	22798000	19451000	50676	7721	48325	208860;208861;208862;208863;208864;208865;208866;208867;208868;208869;208870;208871	225477;225478;225479;225480;225481;225482;225483;225484;225485;225486;225487;225488;225489	225485	42096		13
TELLFDTIDSSEVNVAKSIAK	GlyGly (K)	2393.23	0.232585	3610	Q53R41;Q53R41-2	FASTKD1	FAST kinase domain-containing protein 1	yes	no	0	1	0	1	1	1	1						106.75	106.75	3	0.00010284	125931	CM_M04492	58.914	50.265			58963000	22213000	18237000	18513000	0	0	0	0	0	50677	3610	48326	208872;208873;208874	225490;225491;225492	225490	22410;22411		3
TELLGCYSDQDFLAKLHCVR	GlyGly (K)	2538.2	0.199528	4203	Q7L4E1	FAM73B	Protein FAM73B	yes	yes	0	1	0	1		1							95.673	95.673	4	9.1266e-05	111733	CM_M04493	67.645	62.936			17363000	0	17363000	0	0	0	0	0	0	50678	4203	48327	208875	225493	225493	25357		1
TELLVDRDEEVKSFR	GlyGly (K)	1948.99	0.985419	6593	Q9HBU6;Q9HBU6-2	ETNK1	Ethanolamine kinase 1	yes	no	0	1	0	2					1	2	1	2	55.292	55.292	3;4	2.8098e-05	67327	CM_M04383	140.84	100.6			692920000	0	0	0	0	128540000	218920000	126060000	219410000	50679	6593	48328	208876;208877;208878;208879;208880;208881	225494;225495;225496;225497;225498;225499	225495	36297		6
TELNAPFILKK	GlyGly (K)	1386.79	0.787101	4689	Q8N4H5-3	TOMM5	Mitochondrial import receptor subunit TOM5 homolog	yes	yes	0	1	0	1		1							71.611	71.611	3	0.0087054	82542	CM_M04493	45.661	30.122			8095400	0	8095400	0	0	0	0	0	0	50680	4689	48329	208882	225500	225500	27708		1
TELPLTLYLCAGTQAESAQSNR	Unmodified	2422.18	0.179838	5931	Q9BQ67	GRWD1	Glutamate-rich WD repeat-containing protein 1	yes	yes	0	0	0	0	1	1				1			109.54	109.54	2	1.4811e-09	128863	CM_M04492	116.43	93.204			143750000	15128000	12798000	0	0	0	115830000	0	0	50681	5931	48330	208883;208884;208885	225501;225502;225503	225502			3
TELPQFVSYFQQR	Unmodified	1641.82	0.815106	3147	Q14166	TTLL12	Tubulin--tyrosine ligase-like protein 12	yes	yes	0	0	0	0					1	1	1		103.37	103.37	2	0.00055397	125475	CM_M04384	88.681	71.655			61261000	0	0	0	0	19328000	21538000	20394000	0	50682	3147	48331	208886;208887;208888	225504;225505;225506	225506			3
TELQFSDYYCLLAVHALIDVWR	Unmodified	2711.34	0.341759	3259	Q14CX7;Q14CX7-2	NAA25	N-alpha-acetyltransferase 25, NatB auxiliary subunit	yes	no	0	0	0	0	1								119.34	119.34	3	3.3787e-10	140691	CM_M04492	127.5	112.74			33452000	33452000	0	0	0	0	0	0	0	50683	3259	48332	208889	225507	225507			1
TELQGLIGQLDEVSLEKNPCIR	GlyGly (K)	2625.34	0.343215	7381	Q9UL15;Q9UL15-2	BAG5	BAG family molecular chaperone regulator 5	yes	no	0	1	0	1		1		1					110.58	110.58	3	2.8688e-08	130246	CM_M04493	92.29	84.486			65256000	0	41693000	0	23563000	0	0	0	0	50684	7381	48333	208890;208891	225508;225509	225508	40276		1
TELQKFK	GlyGly (K)	1006.54	0.544745	7079	Q9P0V9;Q9P0V9-2;Q9P0V9-3	2010-09-01	Septin-10	yes	no	0	1	0	1	2	1	1						21.384	21.384	2;3	0.0038158	23927	CM_M04494	143.18	71.463			573790000	212020000	217450000	144320000	0	0	0	0	0	50685	7079	48334	208892;208893;208894;208895	225510;225511;225512;225513	225513	38732		3
TELQNTLR	Unmodified	973.519	0.519259	1570	P22059	OSBP	Oxysterol-binding protein 1	yes	yes	0	0	0	0		1		1					31.334	31.334	2	0.019349	38295	CM_M04493	104.75	39.881			23340000	0	9968000	0	13372000	0	0	0	0	50686	1570	48335	208896;208897	225514;225515	225514			2
TELQQLIQQKR	GlyGly (K)	1497.83	0.82634	5849	Q99570	PIK3R4	Phosphoinositide 3-kinase regulatory subunit 4	yes	yes	0	1	0	1					1	1	1		55.663	55.663	3	0.00010403	67544	CM_M04383	94.363	46.519			132870000	0	0	0	0	43123000	45605000	44138000	0	50687	5849	48336	208898;208899;208900	225516;225517;225518;225519	225517	32973		4
TELSIDISSK	Unmodified	1091.57	0.571019	7247	Q9UHD8;Q9UHD8-2;Q9UHD8-7;Q9UHD8-5	2009-09-01	Septin-9	yes	no	0	0	0	0	1	1	1	1					61.014	61.014	2	0.0044383	69060	CM_M04495	84.213	28.682			29750000	0	10821000	8352500	10576000	0	0	0	0	50688	7247	48337	208901;208902;208903;208904	225520;225521;225522;225523	225523			4
TELSPAQIKQLLQNPPAGVDPIIWEQAK	GlyGly (K)	3197.71	0.708463	4251	Q7Z3B4;Q7Z3B4-3;Q7Z3B4-2	NUP54	Nucleoporin p54	yes	no	0	1	0	1	1	1	1	1					115.05	115.05	3	3.0685e-22	135227	CM_M04495	127.66	121.63			280510000	72546000	72243000	65062000	70655000	0	0	0	0	50689	4251	48338	208905;208906;208907;208908	225524;225525;225526;225527	225527	25675		4
TELSQSDMFDQR	Unmodified	1455.63	0.630008	2528	P62495;P62495-2	ETF1	Eukaryotic peptide chain release factor subunit 1	yes	no	0	0	0	0					1	1	1	1	53.074	53.074	2	5.3035e-05	64356	CM_M04382	105.86	85.534			91808000	0	0	0	0	23615000	20116000	21323000	26755000	50690	2528	48339	208909;208910;208911;208912	225528;225529;225530;225531	225528			4
TELVLVNYIYFK	Unmodified	1500.82	0.822817	149	CON__Q9TTE1			yes	yes	0	0	0	0		1		1					114.13	114.13	2	0.019274	134285	CM_M04493	59.153	34.277		+	76450000	0	23902000	0	52548000	0	0	0	0	50691	149	48340	208913;208914	225532;225533	225532			1
TEMDWVLK	Unmodified	1020.5	0.495018	2263	P52597	HNRNPF	Heterogeneous nuclear ribonucleoprotein F;Heterogeneous nuclear ribonucleoprotein F, N-terminally processed	yes	yes	0	0	0	0	1			1					76.377	76.377	2	0.032585	89202	CM_M04492	77.058	27.018			230410000	98284000	0	0	132130000	0	0	0	0	50692	2263	48341	208915;208916	225534;225535	225534			2
TEMENEFVLIK	Oxidation (M)	1367.66	0.664268	110	P05787;P05787-2;CON__P05787;CON__H-INV:HIT000016045	KRT8	Keratin, type II cytoskeletal 8	yes	no	0	0	1	0	1	1							75.019	75.019	2	0.00064204	86810	CM_M04492	113.62	59.465		+	95200000	49870000	45330000	0	0	0	0	0	0	50693	110	48342	208917;208918	225536;225537	225536		34	2
TEMENEFVLIK	Unmodified	1351.67	0.669353	110	P05787;P05787-2;CON__P05787;CON__H-INV:HIT000016045	KRT8	Keratin, type II cytoskeletal 8	yes	no	0	0	0	0	1		1						84.571	84.571	2	0.0053919	97095	CM_M04494	76.465	43.573		+	489500000	254460000	0	235050000	0	0	0	0	0	50694	110	48342	208919;208920	225538;225539	225539			2
TEMENEFVLIKK	GlyGly (K)	1593.81	0.807244	110	P05787;P05787-2;CON__P05787;CON__H-INV:HIT000016045	KRT8	Keratin, type II cytoskeletal 8	yes	no	0	1	0	1	2	1	2	2					68.108	68.108	2;3	1.3731e-07	77740	CM_M04495	142.43	124.56		+	1786000000	440310000	416860000	437180000	491660000	0	0	0	0	50695	110	48343	208921;208922;208923;208924;208925;208926;208927	225540;225541;225542;225543;225544;225545;225546	225545	455;463		7
TEMGLYYSYFK	Unmodified	1400.63	0.63224	3509	Q2PZI1	DPY19L1	Probable C-mannosyltransferase DPY19L1	no	no	0	0	0	0		1		1					87.611	87.611	2	0.014706	101309	CM_M04495	63.283	51.92			21933000	0	11577000	0	10357000	0	0	0	0	50696	3509	48344	208928;208929	225547;225548	225548			2
TEMKQEREPVGTCFLQDGTK	GlyGly (K)	2467.15	0.147158	1165	P06756;P06756-3;P06756-2	ITGAV	Integrin alpha-V;Integrin alpha-V heavy chain;Integrin alpha-V light chain	yes	no	0	1	0	2						1	1		49.99	49.99	3	0.00056869	60279	CM_M04383	58.997	50.055			37517000	0	0	0	0	0	16149000	21369000	0	50697	1165	48345	208930;208931	225549;225550	225549	6023;6034		2
TEMLECLGDSDFLAKLHCIR	GlyGly (K)	2521.18	0.17635	4785	Q8NAN2	FAM73A	Protein FAM73A	yes	yes	0	1	0	1		1							105.9	105.9	4	7.4638e-05	124152	CM_M04493	70.942	63.138			8038800	0	8038800	0	0	0	0	0	0	50698	4785	48346	208932	225551	225551	28005		1
TEMQDNTYPEILR	Unmodified	1608.75	0.745372	447	O43143	DHX15	Pre-mRNA-splicing factor ATP-dependent RNA helicase DHX15	yes	yes	0	0	0	0			1	1	1	1	1	1	69.043	69.043	2	1.3943e-08	84355	CM_M04383	149.96	122.22			184890000	0	0	40782000	46284000	25928000	22987000	22445000	26464000	50699	447	48347	208933;208934;208935;208936;208937;208938	225552;225553;225554;225555;225556;225557	225553			6
TEMQDNTYPEILR	Oxidation (M)	1624.74	0.740286	447	O43143	DHX15	Pre-mRNA-splicing factor ATP-dependent RNA helicase DHX15	yes	yes	0	0	1	0				1					61.362	61.362	2	0.0037056	69806	CM_M04495	79.741	62.8			13747000	0	0	0	13747000	0	0	0	0	50700	447	48347	208939	225558	225558		138	1
TEMSEVLTEILR	Unmodified	1419.73	0.727931	519	O43615	TIMM44	Mitochondrial import inner membrane translocase subunit TIM44	yes	yes	0	0	0	0							1		114.67	114.67	2	0.0013163	139603	CM_M04384	85.958	66.687			12920000	0	0	0	0	0	0	12920000	0	50701	519	48348	208940	225559	225559			1
TEMVTISDASQR	Unmodified	1336.63	0.629279	505	O43491-4;O43491;O43491-3	EPB41L2	Band 4.1-like protein 2	yes	no	0	0	0	0	1	1	1	1					44.368	44.368	2	5.3035e-05	53366	CM_M04495	105.86	69.17			59527000	13347000	12367000	12534000	21278000	0	0	0	0	50702	505	48349	208941;208942;208943;208944	225560;225561;225562;225563	225563			4
TENAQKAGHFDK	GlyGly (K)	1458.69	0.685155	6128	Q9BWD1;Q9BWD1-2	ACAT2	Acetyl-CoA acetyltransferase, cytosolic	yes	no	0	1	0	1			1						2.6741	2.6741	3	0.0037074	3104	CM_M04494	53.252	44.298			14586000	0	0	14586000	0	0	0	0	0	50703	6128	48350	208945	225564;225565	225564	34138		2
TENCLSSCVDR	Unmodified	1339.55	0.549649	7738	Q9Y5J9	TIMM8B	Mitochondrial import inner membrane translocase subunit Tim8 B	yes	yes	0	0	0	0	1	1	1	1					27.141	27.141	2	0.031121	33067	CM_M04492	55.567	50.602			19150000	4171100	3704300	3850100	7424900	0	0	0	0	50704	7738	48351	208946;208947;208948;208949	225566;225567;225568;225569	225566			4
TENDHINLK	Unmodified	1082.54	0.535637	2369	P55854;P55854-2	SUMO3	Small ubiquitin-related modifier 3	yes	no	0	0	0	0				1	1	1			25.769	25.769	2	0.0026433	29562	CM_M04383	106.42	68.696			12569000	0	0	0	0	0	12569000	0	0	50705	2369	48352	208950;208951;208952	225570;225571;225572	225571			3
TENDHINLKVAGQDGSVVQFK	GlyGly (K)	2412.2	0.203351	2369	P55854;P55854-2	SUMO3	Small ubiquitin-related modifier 3	yes	no	0	1	0	1	1	2	1	1					66.599	66.599	3;4	9.4682e-08	77037	CM_M04493	99.059	15.996			219330000	78432000	104050000	15222000	21633000	0	0	0	0	50706	2369	48353	208953;208954;208955;208956;208957	225573;225574;225575;225576;225577	225574	14892;14897		5
TENEEKMSDNASASSGSDQGPSSR	GlyGly (K)	2584.06	0.0579448	5774	Q96RT8;Q96RT8-2	TUBGCP5	Gamma-tubulin complex component 5	yes	no	0	1	0	1						1	1		15.272	15.272	3	1.8618e-07	17207	CM_M04384	73.036	64.217			67165000	0	0	0	0	0	25230000	41936000	0	50707	5774	48354	208958;208959	225578;225579	225579	32535		2
TENFTKTSGK	GlyGly (K)	1225.59	0.59388	6885	Q9NVV4;Q9NVV4-2	MTPAP	Poly(A) RNA polymerase, mitochondrial	yes	no	0	1	0	1	1	1	1	1					9.0967	9.0967	2	0.0052663	11089	CM_M04492	77.677	45.457			27700000	8984800	7944400	5285500	5485500	0	0	0	0	50708	6885	48355	208960;208961;208962;208963	225580;225581;225582;225583;225584;225585;225586	225582	37776		7
TENIDIKK	GlyGly (K)	1073.57	0.571688	998	O95749;O95749-2	GGPS1	Geranylgeranyl pyrophosphate synthase	yes	no	0	1	0	1	1	1		1					19.656	19.656	2	0.030284	22346	CM_M04495	86.953	49.933			30970000	10989000	11917000	0	8062900	0	0	0	0	50709	998	48356	208964;208965;208966	225587;225588;225589	225589	4941;4942		3
TENLLGSYFPK	Unmodified	1267.64	0.644853	2812	Q06323;Q06323-2;Q06323-3	PSME1	Proteasome activator complex subunit 1	yes	no	0	0	0	0	1	1	1	1	1	1	1	1	87.513	87.513	2	0.00016062	105819	CM_M04385	122.96	107.08			561520000	89376000	66564000	63405000	68585000	75861000	70064000	67603000	60066000	50710	2812	48357	208967;208968;208969;208970;208971;208972;208973;208974	225590;225591;225592;225593;225594;225595;225596;225597;225598;225599	225595			10
TENLLLDGNMDIKLADFGFGNFYK	GlyGly (K)	2848.37	0.374181	5	P57059;A0A0B4J2F2	SIK1;LOC102724428	Serine/threonine-protein kinase SIK1	yes	no	0	1	0	1			1	1					115.94	115.94	3	2.6811e-14	136458	CM_M04495	114.88	94.978			86586000	0	0	30789000	55797000	0	0	0	0	50711	5	48358	208975;208976	225600;225601	225601	9;10		2
TENLVDSSVTFKTTSR	GlyGly (K)	1897.94	0.938135	2232	P51809;P51809-3	VAMP7	Vesicle-associated membrane protein 7	yes	no	0	1	0	1		1			1	2			57.589	57.589	2;3	0.00039361	69039	CM_M04382	63.337	57.666			145450000	0	30813000	0	0	47359000	67274000	0	0	50712	2232	48359	208977;208978;208979;208980	225602;225603;225604;225605	225602	13884		3
TENNDHINLK	Unmodified	1196.58	0.578564	2483	P61956;P61956-2	SUMO2	Small ubiquitin-related modifier 2	yes	no	0	0	0	0	4	4	4	4	3	4	4	3	20.494	20.494	2;3	1.166e-75	28085	CM_M04493	251.98	135.07			3616900000	564150000	530320000	523390000	618350000	242880000	353730000	427800000	356300000	50713	2483	48360	208981;208982;208983;208984;208985;208986;208987;208988;208989;208990;208991;208992;208993;208994;208995;208996;208997;208998;208999;209000;209001;209002;209003;209004;209005;209006;209007;209008;209009;209010	225606;225607;225608;225609;225610;225611;225612;225613;225614;225615;225616;225617;225618;225619;225620;225621;225622;225623;225624;225625;225626;225627;225628;225629;225630;225631;225632;225633;225634;225635;225636;225637;225638;225639	225628			30
TENNDHINLKVAGQDGSVVQFK	GlyGly (K)	2526.25	0.246278	2483	P61956;P61956-2	SUMO2	Small ubiquitin-related modifier 2	yes	no	0	1	0	1	2	3	2	2	2	2	2	2	65.217	65.217	3;4	7.043e-10	73830	CM_M04494	113.01	102.02			19142000000	2607100000	3861500000	2175100000	2247800000	1925200000	2269400000	1951800000	2104000000	50714	2483	48361	209011;209012;209013;209014;209015;209016;209017;209018;209019;209020;209021;209022;209023;209024;209025;209026;209027	225640;225641;225642;225643;225644;225645;225646;225647;225648;225649;225650;225651;225652;225653;225654;225655;225656;225657;225658;225659	225657	15503;15504		19
TENNDHINLKVAGQDGSVVQFK	Unmodified	2412.2	0.203351	2483	P61956;P61956-2	SUMO2	Small ubiquitin-related modifier 2	yes	no	0	0	0	1		1							67.216	67.216	4	0.0034846	77014	CM_M04493	40.137	0.94879			86737000	0	86737000	0	0	0	0	0	0	50715	2483	48361	209028	225660	225660			1
TENSGEALAKVEDSNPQK	GlyGly (K)	2029.96	0.955241	7058	Q9P016;Q9P016-2	THYN1	Thymocyte nuclear protein 1	yes	no	0	1	0	1			1						38.595	38.595	3	0.0050602	46724	CM_M04494	41.412	23.274			6963800	0	0	6963800	0	0	0	0	0	50716	7058	48362	209029	225661	225661	38663		0
TENSTSAPAAKPK	Acetyl (Protein N-term);GlyGly (K)	1456.72	0.715786	1173	P07305	H1F0	Histone H1.0;Histone H1.0, N-terminally processed	yes	yes	1	1	0	1	1	1	1	1					16.268	16.268	2	0.00012826	19287	CM_M04493	85.355	63.118			52912000	11790000	10913000	13116000	17093000	0	0	0	0	50717	1173	48363	209030;209031;209032;209033	225662;225663;225664;225665	225663	6085		4
TENVTLKKPETFPK	GlyGly (K)	1744.94	0.93595	6236	Q9C035;Q9C035-2;Q9C035-4;Q9C035-3	TRIM5	Tripartite motif-containing protein 5	yes	no	0	1	0	2	2	1	1	1					39.975	39.975	3;4	1.3764e-05	48886	CM_M04492	102.73	80.682			177370000	52405000	32555000	38956000	53453000	0	0	0	0	50718	6236	48364	209034;209035;209036;209037;209038	225666;225667;225668;225669;225670	225666	34623;34627		5
TEPATGFIDGDLIESFLDISRPK	Unmodified	2520.27	0.274784	3433	Q16531;Q16531-2	DDB1	DNA damage-binding protein 1	yes	no	0	0	0	1			1	1	1	1	1	1	118.17	118.17	3	1.3438e-10	144015	CM_M04382	117.64	102.05			287610000	0	0	32452000	63492000	61778000	29822000	55615000	44449000	50719	3433	48365	209039;209040;209041;209042;209043;209044	225671;225672;225673;225674;225675;225676	225671			5
TEPATGFIDGDLIESFLDISRPKMQEVVANLQYDDGSGMK	GlyGly (K)	4500.15	0.146496	3433	Q16531;Q16531-2	DDB1	DNA damage-binding protein 1	yes	no	0	1	0	2	1								119.03	119.03	4	8.7719e-24	140300	CM_M04492	88.95	83.701			50840000	50840000	0	0	0	0	0	0	0	50720	3433	48366	209045	225677	225677	21479;21486		1
TEPELLVAHAYTR	Unmodified	1498.78	0.777993	1248	P09601	HMOX1	Heme oxygenase 1	yes	yes	0	0	0	0	1	1	2	2	1				61.679	61.679	2;3	0.0016975	71818	CM_M04492	63.185	41.636			162640000	34112000	19140000	26636000	67352000	15402000	0	0	0	50721	1248	48367	209046;209047;209048;209049;209050;209051;209052	225678;225679;225680;225681;225682;225683;225684	225679			7
TEPFTQGK	Unmodified	906.445	0.444697	2756	Q02952-2;Q02952;Q02952-3	AKAP12	A-kinase anchor protein 12	yes	no	0	0	0	0		1							19.97	19.97	2	0.02955	23445	CM_M04493	81.32	56.322			46827000	0	46827000	0	0	0	0	0	0	50722	2756	48368	209053	225685	225685			1
TEPFTQGKVVGQTTPESFEK	GlyGly (K)	2323.13	0.133206	2756	Q02952-2;Q02952;Q02952-3	AKAP12	A-kinase anchor protein 12	yes	no	0	1	0	1	1	1		1					61.728	61.728	3	9.3446e-05	69423	CM_M04495	67.995	54.367			47554000	12086000	19062000	0	16406000	0	0	0	0	50723	2756	48369	209054;209055;209056	225686;225687;225688	225688	17189		3
TEPINTTYSYTDFQKAVNK	GlyGly (K)	2333.12	0.117556	6962	Q9NXF7	DCAF16	DDB1- and CUL4-associated factor 16	yes	yes	0	1	0	1	1	1	1	1		1			70.27	70.27	3	5.7374e-06	81649	CM_M04492	98.035	84.715			323910000	64561000	75252000	55299000	68908000	0	59893000	0	0	50724	6962	48370	209057;209058;209059;209060;209061	225689;225690;225691;225692;225693;225694	225690	38131		6
TEPITKDLDFQLQDPFLLYR	GlyGly (K)	2565.31	0.311504	4605	Q8IZD4	DCP1B	mRNA-decapping enzyme 1B	yes	yes	0	1	0	1	1	1	1	1				1	114.26	114.26	3	1.893e-07	134445	CM_M04493	141.45	131.8			1120400000	275890000	288940000	291200000	202030000	0	0	0	62357000	50725	4605	48371	209062;209063;209064;209065;209066	225695;225696;225697;225698;225699	225697	27323		5
TEPSFTKENSSK	GlyGly (K)	1467.68	0.684152	7556	Q9Y2G8;Q9Y2G8-2	DNAJC16	DnaJ homolog subfamily C member 16	yes	no	0	1	0	1					1				16.685	16.685	3	0.0013695	19362	CM_M04382	64.65	46.383			9398600	0	0	0	0	9398600	0	0	0	50726	7556	48372	209067	225700;225701	225701	41242		2
TEPSKFPFPTK	GlyGly (K)	1391.71	0.708516	7241	Q9UHB7;Q9UHB7-2;Q9UHB7-3	AFF4	AF4/FMR2 family member 4	yes	no	0	1	0	1							2	1	54.241	54.241	2;3	0.011766	66114	CM_M04384	41.242	25.855			130710000	0	0	0	0	0	0	99525000	31185000	50727	7241	48373	209068;209069;209070	225702;225703;225704	225702	39535;39539		3
TEPSKFPFPTKESQQSNFGTGEQK	GlyGly (K)	2812.33	0.330402	7241	Q9UHB7;Q9UHB7-2	AFF4	AF4/FMR2 family member 4	yes	no	0	1	0	2					1	2		1	55.541	55.541	3;4	1.4093e-07	67391	CM_M04383	73.574	67.347			327300000	0	0	0	0	98260000	171730000	0	57316000	50728	7241	48374	209071;209072;209073;209074	225705;225706;225707;225708	225706	39534;39535;39539		3
TEPTAQQNLALQLAEK	Unmodified	1753.92	0.921028	89	Q99613;B5ME19;Q99613-2	EIF3C;EIF3CL	Eukaryotic translation initiation factor 3 subunit C;Eukaryotic translation initiation factor 3 subunit C-like protein	yes	no	0	0	0	0	1	1	1	1	1	1	1	1	72.697	72.697	2	6.4639e-06	84912	CM_M04493	146.36	129.33			536200000	81783000	75445000	64360000	94535000	52761000	63202000	47962000	56155000	50729	89	48375	209075;209076;209077;209078;209079;209080;209081;209082	225709;225710;225711;225712;225713;225714;225715;225716	225714			8
TEPTAQQNLALQLAEKLGSLVENNER	GlyGly (K)	2979.53	0.526142	89	Q99613;B5ME19;Q99613-2	EIF3C;EIF3CL	Eukaryotic translation initiation factor 3 subunit C;Eukaryotic translation initiation factor 3 subunit C-like protein	yes	no	0	1	0	1	1		1	1	1	1	1	1	117.67	117.67	3	6.0298e-25	143153	CM_M04385	161.25	150.54			3287600000	242940000	0	150790000	234490000	773840000	550910000	760150000	574460000	50730	89	48376	209083;209084;209085;209086;209087;209088;209089	225717;225718;225719;225720;225721;225722;225723	225720	411		7
TEPTEDSGISLEMAAVTVK	Unmodified	1976.96	0.961238	2612	P78347;P78347-2;P78347-4;P78347-3;P78347-5	GTF2I	General transcription factor II-I	yes	no	0	0	0	0	1			1					93.467	93.467	2	5.7289e-06	108554	CM_M04495	111.12	88.583			33418000	16519000	0	0	16899000	0	0	0	0	50731	2612	48377	209090;209091	225724;225725	225725			2
TEPWTVENEMKVAK	GlyGly (K)	1774.86	0.855985	3649	Q5HY98	ZNF766	Zinc finger protein 766	yes	yes	0	1	0	1				1					60.145	60.145	3	0.0081792	68454	CM_M04495	40.477	24.171			15911000	0	0	0	15911000	0	0	0	0	50732	3649	48378	209092	225726	225726	22627		1
TEQAISFAKDFLAGGIAAAISK	Acetyl (Protein N-term)	2250.19	0.189598	1340	P12236	SLC25A6	ADP/ATP translocase 3;ADP/ATP translocase 3, N-terminally processed	yes	yes	1	0	0	1					1	1	1	1	122.05	122.05	2	4.3541e-96	148177	CM_M04385	245.66	217.8			169630000	0	0	0	0	35767000	47094000	43610000	43155000	50733	1340	48379	209093;209094;209095;209096	225727;225728;225729;225730	225730			4
TEQAISFAKDFLAGGIAAAISK	Acetyl (Protein N-term);GlyGly (K)	2364.23	0.232526	1340	P12236	SLC25A6	ADP/ATP translocase 3;ADP/ATP translocase 3, N-terminally processed	yes	yes	1	1	0	1	1	1	1						122.51	122.51	2	4.8274e-14	143674	CM_M04494	157.42	141.54			134190000	55814000	37758000	40619000	0	0	0	0	0	50734	1340	48379	209097;209098;209099	225731;225732;225733	225733	7244;7248		3
TEQAISFAKDFLAGGIAAAISKTAVAPIER	Acetyl (Protein N-term)	3087.66	0.66045	1340	P12236	SLC25A6	ADP/ATP translocase 3;ADP/ATP translocase 3, N-terminally processed	yes	yes	1	0	0	2					1	1	1	1	121.85	121.85	3	6.055e-97	148639	CM_M04382	234.34	228.44			208630000	0	0	0	0	64553000	46583000	48141000	49357000	50735	1340	48380	209100;209101;209102;209103	225734;225735;225736;225737	225734			4
TEQDHCNVKALLGMMK	GlyGly (K)	1987.93	0.927786	4506	Q8IVU3;Q8IVU3-2	HERC6	Probable E3 ubiquitin-protein ligase HERC6	yes	no	0	1	0	1	1	1							75.659	75.659	3	0.0047007	87741	CM_M04492	41.088	31.167			35740000	20956000	14784000	0	0	0	0	0	0	50736	4506	48381	209104;209105	225738;225739	225738	26845		1
TEQDLALGTDAEGQKVK	GlyGly (K)	1915.95	0.948699	165	O00186	STXBP3	Syntaxin-binding protein 3	yes	yes	0	1	0	1	1	2	1	2	1	1	1	1	41.358	41.358	2;3	2.2025e-05	48696	CM_M04385	114.29	100.34			949640000	15769000	173370000	149250000	186580000	107520000	100760000	104540000	111860000	50737	165	48382	209106;209107;209108;209109;209110;209111;209112;209113;209114;209115	225740;225741;225742;225743;225744;225745;225746;225747;225748;225749	225743	611;618		10
TEQEEDEELLTESSKATNVCTR	GlyGly (K)	2682.19	0.192647	574	O60264	SMARCA5	SWI/SNF-related matrix-associated actin-dependent regulator of chromatin subfamily A member 5	yes	yes	0	1	0	1					1	1	1	1	59.654	59.654	3	7.5926e-06	72641	CM_M04384	78.324	70.612			116770000	0	0	0	0	31919000	32312000	31153000	21385000	50738	574	48383	209116;209117;209118;209119	225750;225751;225752;225753	225752	2745		4
TEQELVAGQFSSKCDK	GlyGly (K)	1939.89	0.894555	6617	Q9HCM1	KIAA1551	Uncharacterized protein KIAA1551	yes	yes	0	1	0	1	1				1				42.405	42.405	3	0.0030102	51702	CM_M04492	44.567	37.839			37297000	24136000	0	0	0	13161000	0	0	0	50739	6617	48384	209120;209121	225754;225755	225755	36421		2
TEQGGAHFSVSSLAEGSVTSVGSVNPAENFR	Unmodified	3120.47	0.474834	1355	P13010	XRCC5	X-ray repair cross-complementing protein 5	yes	yes	0	0	0	0	1	1	1	1	1	1	1	1	95.634	95.634	3	6.8252e-23	112942	CM_M04492	111.31	100.1			1404000000	228420000	101030000	68196000	254570000	217290000	229040000	190140000	115270000	50740	1355	48385	209122;209123;209124;209125;209126;209127;209128;209129	225756;225757;225758;225759;225760;225761;225762;225763;225764	225761			9
TEQGPQIDQKQFDK	GlyGly (K)	1774.85	0.848591	2059	P47895	ALDH1A3	Aldehyde dehydrogenase family 1 member A3	yes	yes	0	1	0	1	2	2	1	1		2	1	1	33.819	33.819	2;3	2.0377e-15	41192	CM_M04493	168.3	146.93			4735800000	939830000	1036800000	1043300000	141830000	0	563090000	496380000	514610000	50741	2059	48386	209130;209131;209132;209133;209134;209135;209136;209137;209138;209139	225765;225766;225767;225768;225769;225770;225771;225772;225773;225774	225772	12478;12479		10
TEQGPQVDETQFK	Unmodified	1505.7	0.699802	1130	P05091;P05091-2	ALDH2	Aldehyde dehydrogenase, mitochondrial	yes	no	0	0	0	0			1	1					39.385	39.385	2	0.004324	47995	CM_M04495	70.942	56.275			22870000	0	0	9817700	13052000	0	0	0	0	50742	1130	48387	209140;209141	225775;225776	225776			2
TEQGPQVDETQFKK	GlyGly (K)	1747.84	0.837692	1130	P05091;P05091-2	ALDH2	Aldehyde dehydrogenase, mitochondrial	yes	no	0	1	0	1		1	1						32.303	32.303	3	6.5798e-06	38139	CM_M04494	97.417	83.999			53004000	0	26262000	26743000	0	0	0	0	0	50743	1130	48388	209142;209143	225777;225778	225778	5720;5721		2
TEQKEAEGAEWLHFASCGEDHTVK	GlyGly (K)	2872.27	0.272235	3892	Q6IA86;Q6IA86-3;Q6IA86-6;Q6IA86-5;Q6IA86-7;Q6IA86-2	ELP2	Elongator complex protein 2	yes	no	0	1	0	1	1	1	1	1					63.357	63.357	4	5.959e-07	70996	CM_M04494	70.569	64.136			245510000	65858000	63128000	43916000	72603000	0	0	0	0	50744	3892	48389	209144;209145;209146;209147	225779;225780;225781;225782;225783	225782	23895		5
TEQLGLTR	Unmodified	916.498	0.497795	6261	Q9GZL7	WDR12	Ribosome biogenesis protein WDR12	yes	yes	0	0	0	0	1	1							33.848	33.848	2	0.022937	40741	CM_M04493	99.442	20.326			29248000	13176000	16072000	0	0	0	0	0	0	50745	6261	48390	209148;209149	225784;225785	225785			2
TEQLQAVLCSTMEKSVLGGQDQLR	GlyGly (K)	2804.38	0.379677	6081	Q9BV38	WDR18	WD repeat-containing protein 18	yes	yes	0	1	0	1	2	2		1	1	1			105.73	105.73	2;3	3.2874e-54	124452	CM_M04493	142.01	122.93			874320000	429320000	377690000	0	18425000	27601000	21276000	0	0	50746	6081	48391	209150;209151;209152;209153;209154;209155;209156	225786;225787;225788;225789;225790;225791;225792;225793	225792	33962		8
TEQLQAVLCSTMEKSVLGGQDQLR	Oxidation (M);GlyGly (K)	2820.37	0.374592	6081	Q9BV38	WDR18	WD repeat-containing protein 18	yes	yes	0	1	1	1	1								87.575	87.575	3	2.2421e-06	102117	CM_M04492	66.853	54.725			20114000	20114000	0	0	0	0	0	0	0	50747	6081	48391	209157	225794	225794	33962	1996	1
TEQQESDSVQCMPVAKR	GlyGly (K)	2105.95	0.947002	5759	Q96RE7	NACC1	Nucleus accumbens-associated protein 1	yes	yes	0	1	0	1						1	1	1	32.959	32.959	3	2.1641e-05	38392	CM_M04385	110.35	98.827			140030000	0	0	0	0	0	46031000	49610000	44387000	50748	5759	48392	209158;209159;209160	225795;225796;225797	225797	32412		3
TEQSLASELEK	Unmodified	1233.61	0.608862	4373	Q86V48;Q86V48-2;Q86V48-3	LUZP1	Leucine zipper protein 1	yes	no	0	0	0	0			1						20.82	20.82	3	0.038531	24522	CM_M04494	31.068	9.2178			192470000	0	0	192470000	0	0	0	0	0	50749	4373	48393	209161	225798	225798			1
TEQTEDLKR	GlyGly (K)	1232.6	0.599694	5964	Q9BRF8	CPPED1	Serine/threonine-protein phosphatase CPPED1	yes	yes	0	1	0	1	1	1	1			1	1	1	10.902	10.902	2	0.0015248	12424	CM_M04493	116.73	61.049			76612000	20111000	18888000	20623000	0	0	6793900	10195000	0	50750	5964	48394	209162;209163;209164;209165;209166;209167	225799;225800;225801;225802;225803;225804	225803	33531		6
TERDELLKDLQQSIAR	GlyGly (K)	2028.06	0.0599811	5092	Q8WUM4;Q8WUM4-2	PDCD6IP	Programmed cell death 6-interacting protein	yes	no	0	1	0	2							1		81.6	81.6	3	0.013512	99427	CM_M04384	40.515	23.436			30967000	0	0	0	0	0	0	30967000	0	50751	5092	48395	209168	225805	225805	29470		1
TEREQFVEFR	Unmodified	1339.65	0.652064	554	O43852;O43852-4;O43852-2;O43852-3;O43852-15	CALU	Calumenin	yes	no	0	0	0	1					1	1	1		45.929	45.929	3	0.00087697	55385	CM_M04383	94.465	76.657			43737000	0	0	0	0	12131000	14558000	17047000	0	50752	554	48396	209169;209170;209171	225806;225807;225808	225807			3
TESALSYYEFLLHIQQQVNK	Unmodified	2410.22	0.216876	971	O95486	SEC24A	Protein transport protein Sec24A	yes	yes	0	0	0	0	1			1					114.2	114.2	3	1.2442e-11	134517	CM_M04492	163.18	148.57			107140000	48804000	0	0	58334000	0	0	0	0	50753	971	48397	209172;209173	225809;225810	225809			2
TESAVSQMQSVIELGR	Unmodified	1733.86	0.861799	1963	P41252	IARS	Isoleucine--tRNA ligase, cytoplasmic	yes	yes	0	0	0	0		1	1	1	1		1	1	93.176	93.176	2	2.5722e-21	108338	CM_M04494	184.03	166.56			150300000	0	23025000	19382000	32387000	24346000	0	28628000	22535000	50754	1963	48398	209174;209175;209176;209177;209178;209179	225811;225812;225813;225814;225815;225816;225817	225816			7
TESDFSNLDSEKHK	GlyGly (K)	1749.78	0.780571	6496	Q9H825;Q9H825-2	METTL8	Methyltransferase-like protein 8	yes	no	0	1	0	1	1	1	1	1	1	1	1		23.964	23.964	3	4.1056e-05	28081	CM_M04495	89.959	76.242			162650000	17643000	22415000	25259000	30974000	22463000	18258000	25637000	0	50755	6496	48399	209180;209181;209182;209183;209184;209185;209186	225818;225819;225820;225821;225822;225823;225824	225824	35806;35807		7
TESFQNAQAGSNPKK	GlyGly (K)	1719.82	0.817626	5227	Q92667	AKAP1	A-kinase anchor protein 1, mitochondrial	yes	yes	0	1	0	1						1	1		15.171	15.171	3	0.0029414	16609	CM_M04383	48.391	35.624			26019000	0	0	0	0	0	11761000	14258000	0	50756	5227	48400	209187;209188	225825;225826	225825	30117		1
TESNQEVANPEHYIK	Unmodified	1757.82	0.822042	1157	P06730;P06730-3;P06730-2	EIF4E	Eukaryotic translation initiation factor 4E	yes	no	0	0	0	0	2	1	1	2	1	1	1		45.303	45.303	2;3	0.00015508	53514	CM_M04494	83.856	72.801			405570000	71122000	67456000	60582000	113930000	25238000	29514000	37724000	0	50757	1157	48401	209189;209190;209191;209192;209193;209194;209195;209196;209197	225827;225828;225829;225830;225831;225832;225833;225834;225835	225833			9
TESNQEVANPEHYIKHPLQNR	GlyGly (K)	2617.26	0.263325	1157	P06730;P06730-3;P06730-2	EIF4E	Eukaryotic translation initiation factor 4E	yes	no	0	1	0	1					1			1	46.996	46.996	5	2.0736e-05	56344	CM_M04385	72.086	64.093			101780000	0	0	0	0	46560000	0	0	55223000	50758	1157	48402	209198;209199	225836;225837	225837	5903		2
TESSLLAKLEETK	GlyGly (K)	1561.82	0.819917	1827	P33981;P33981-2	TTK	Dual specificity protein kinase TTK	yes	no	0	1	0	1				1	1				73.083	73.083	2;3	0.0083273	89186	CM_M04382	41.577	28.951			24274000	0	0	0	0	24274000	0	0	0	50759	1827	48403	209200;209201	225838;225839	225838	10738;10743		2
TESTLKTTQFSCTLGEK	GlyGly (K)	2043.98	0.978285	2714	Q01469	FABP5	Fatty acid-binding protein, epidermal	yes	yes	0	1	0	1			1					1	50.041	50.041	3	0.0010683	58871	CM_M04494	73.208	67.365			61658000	0	0	39451000	0	0	0	0	22207000	50760	2714	48404	209202;209203	225840;225841	225841	16948;16949		1
TESTPITAVKQPEK	GlyGly (K)	1641.86	0.857365	7791	Q9Y678	COPG1	Coatomer subunit gamma-1	yes	yes	0	1	0	1	1	1		2		2	1	1	34.345	34.345	2;3	1.4005e-06	40826	CM_M04383	103.85	84.642			354120000	60613000	65931000	0	81588000	0	67117000	67481000	11386000	50761	7791	48405	209204;209205;209206;209207;209208;209209;209210;209211	225842;225843;225844;225845;225846;225847;225848;225849	225843	42522		5
TESVLIKR	GlyGly (K)	1058.61	0.608408	5248	Q92797;Q92797-2	SYMPK	Symplekin	yes	no	0	1	0	1		1							26.426	26.426	2	0.034206	31464	CM_M04493	79.469	23.458			21411000	0	21411000	0	0	0	0	0	0	50762	5248	48406	209212	225850	225850	30213		1
TESVTQAKAGDGAMTR	GlyGly (K)	1735.82	0.815911	3963	Q6P1M9	ARMCX5	Armadillo repeat-containing X-linked protein 5	yes	yes	0	1	0	1		1	1	1	2	2	1	2	22.087	22.087	2;3	7.7691e-05	25049	CM_M04385	88.427	65.419			347710000	0	19755000	18130000	21050000	71641000	69663000	75734000	71735000	50763	3963	48407	209213;209214;209215;209216;209217;209218;209219;209220;209221;209222	225851;225852;225853;225854;225855;225856;225857;225858;225859;225860;225861	225856	24226		11
TESWHTKPSMLTQR	GlyGly (K)	1814.87	0.873366	4552	Q8IXQ5;Q8IXQ5-5;Q8IXQ5-2	KLHL7	Kelch-like protein 7	yes	no	0	1	0	1					1	1		1	37.811	37.811	3;4	0.0020893	46833	CM_M04383	64.675	45.617			11937000	0	0	0	0	0	0	0	11937000	50764	4552	48408	209223;209224;209225	225862;225863;225864	225863	27106		3
TETAAHSLPQQTK	Unmodified	1410.71	0.710307	3590	Q53EZ4;Q53EZ4-2	CEP55	Centrosomal protein of 55 kDa	yes	no	0	0	0	0				1					14.561	14.561	2	0.014777	16855	CM_M04495	59.067	36.426			4397200	0	0	0	4397200	0	0	0	0	50765	3590	48409	209226	225865	225865			1
TETAAHSLPQQTKKPESEGYLQEEK	GlyGly (K)	2942.43	0.425759	3590	Q53EZ4;Q53EZ4-2	CEP55	Centrosomal protein of 55 kDa	yes	no	0	1	0	2					2	1	1	1	32.602	32.602	4;5	3.6476e-08	38828	CM_M04384	80.002	73.279			108660000	0	0	0	0	39824000	18463000	27035000	23338000	50766	3590	48410	209227;209228;209229;209230;209231	225866;225867;225868;225869;225870	225869	22303;22304;22308		5
TETDLSFKK	GlyGly (K)	1181.59	0.592818	1352	P12931;P12931-2	SRC	Proto-oncogene tyrosine-protein kinase Src	yes	no	0	1	0	1	1								29.433	29.433	3	0.012818	35099	CM_M04492	46.001	8.4455			8155000	8155000	0	0	0	0	0	0	0	50767	1352	48411	209232	225871	225871	7329		1
TETGALVLHNIGYSAQHLDNLLQALITLK	Unmodified	3145.71	0.713548	5158	Q8WXH0;Q8WXH0-2	SYNE2	Nesprin-2	yes	no	0	0	0	0	1	2	2	2					119.45	119.45	3;4	1.3148e-146	140707	CM_M04493	270	242.37			525820000	64591000	281270000	91932000	88025000	0	0	0	0	50768	5158	48412	209233;209234;209235;209236;209237;209238;209239	225872;225873;225874;225875;225876;225877;225878	225873			7
TETGALVLHNIGYSAQHLDNLLQALITLKK	Unmodified	3273.81	0.808511	5158	Q8WXH0;Q8WXH0-2	SYNE2	Nesprin-2	yes	no	0	0	0	1	1	2	1	1					117.34	117.34	4;5	5.6519e-50	137453	CM_M04494	188.41	182.5			509280000	79442000	298990000	77318000	53531000	0	0	0	0	50769	5158	48413	209240;209241;209242;209243;209244	225879;225880;225881;225882;225883	225882			5
TETLKPDPHLR	GlyGly (K)	1419.75	0.747027	3680	Q5M775;Q5M775-4	SPECC1	Cytospin-B	yes	no	0	1	0	1	1								31.306	31.306	3	0.0025029	37499	CM_M04492	60.691	48.422			11824000	11824000	0	0	0	0	0	0	0	50770	3680	48414	209245	225884	225884	22759		1
TETMNVVMETNK	Unmodified	1395.64	0.637401	1342	P12270	TPR	Nucleoprotein TPR	yes	yes	0	0	0	0		1		1					47.292	47.292	2	6.3899e-05	57600	CM_M04495	109.79	95.632			17943000	0	0	0	17943000	0	0	0	0	50771	1342	48415	209246;209247	225885;225886	225886			2
TETPIVSK	Unmodified	873.481	0.480748	939	O95292	VAPB	Vesicle-associated membrane protein-associated protein B/C	yes	yes	0	0	0	0				1					22.771	22.771	2	0.032998	27035	CM_M04495	76.478	23.841			21852000	0	0	0	21852000	0	0	0	0	50772	939	48416	209248	225887	225887			1
TETPIVSKSLSSSLDDTEVK	GlyGly (K)	2249.13	0.127452	939	O95292	VAPB	Vesicle-associated membrane protein-associated protein B/C	yes	yes	0	1	0	1	1	1							72.439	72.439	3	0.00074956	83609	CM_M04493	48.968	39.311			40347000	18737000	21609000	0	0	0	0	0	0	50773	939	48417	209249;209250	225888;225889	225889	4548		2
TETPPPLASLNVSKLASK	GlyGly (K)	1966.07	0.0735059	3539	Q3MHD2;Q3MHD2-2	LSM12	Protein LSM12 homolog	yes	no	0	1	0	1	1	1	1	1					85.968	85.968	3	9.5662e-06	101049	CM_M04492	115.26	110.05			203420000	59097000	64031000	31930000	48364000	0	0	0	0	50774	3539	48418	209251;209252;209253;209254	225890;225891;225892;225893;225894	225890	22044		5
TETQEKNPLPSK	Unmodified	1370.7	0.704159	2521	P62328	TMSB4X	Thymosin beta-4;Hematopoietic system regulatory peptide	yes	yes	0	0	0	1	1			2	2	2	1	2	17.155	17.155	2;3	4.8735e-10	20410	CM_M04382	163.12	126.72			423740000	13335000	0	0	24547000	98722000	85846000	80403000	120890000	50775	2521	48419	209255;209256;209257;209258;209259;209260;209261;209262;209263;209264	225895;225896;225897;225898;225899;225900;225901;225902;225903;225904	225896			10
TETQEKNTLPTK	GlyGly (K)	1502.76	0.757651	2585	P63313;CON__P21752	TMSB10	Thymosin beta-10	yes	no	0	1	0	1	1	1	1	1		1	2	1	15.3	15.3	2;3	4.4568e-05	17662	CM_M04495	118.28	66.833		+	143850000	14676000	19301000	14620000	20395000	0	12079000	51854000	10923000	50776	2585	48420	209265;209266;209267;209268;209269;209270;209271;209272	225905;225906;225907;225908;225909;225910;225911;225912	225912	16070;16071		8
TETSIKTEDDFPVIETSNQLTCGCR	GlyGly (K)	3014.36	0.359729	7688	Q9Y4E5;Q9Y4E5-2	ZNF451	Zinc finger protein 451	yes	no	0	1	0	1	1	1		1			1		81.679	81.679	3	1.2867e-13	95581	CM_M04492	112.45	108.96			169360000	50696000	43807000	0	38546000	0	0	36314000	0	50777	7688	48421	209273;209274;209275;209276	225913;225914;225915;225916	225914	41926		4
TETTHYPENFDLKGSLR	GlyGly (K)	2121.01	0.0126965	1033	O95985;O95985-3;O95985-2	TOP3B	DNA topoisomerase 3-beta-1	yes	no	0	1	0	1	2	1	1	1	1	2	1	1	58.629	58.629	3;4	2.0204e-05	67738	CM_M04492	106.36	95.698			590710000	177060000	63605000	23894000	53098000	49755000	122300000	48057000	52945000	50778	1033	48422	209277;209278;209279;209280;209281;209282;209283;209284;209285;209286	225917;225918;225919;225920;225921;225922;225923;225924;225925;225926;225927	225923	5075		11
TETVEEPMEEEEAAK	Unmodified	1720.73	0.734926	1393	P14625	HSP90B1	Endoplasmin	yes	yes	0	0	0	0	1	1	1	1	1	1	1	1	41.606	41.606	2	1.3427e-06	50266	CM_M04383	152.85	137.71			275220000	32449000	27973000	34531000	82931000	23966000	28680000	23656000	21032000	50779	1393	48423	209287;209288;209289;209290;209291;209292;209293;209294	225928;225929;225930;225931;225932;225933;225934;225935	225929			8
TETVEEPMEEEEAAKEEK	Unmodified	2106.92	0.915075	1393	P14625	HSP90B1	Endoplasmin	yes	yes	0	0	0	1					1	1		1	38.634	38.634	3	3.4199e-05	45544	CM_M04385	111.33	99.474			61553000	0	0	0	0	20429000	19306000	0	21818000	50780	1393	48424	209295;209296;209297	225936;225937;225938	225938			3
TETVQKLCPGGQLPFLLYGTEVHTDTNK	GlyGly (K)	3259.62	0.618327	188	O00299	CLIC1	Chloride intracellular channel protein 1	yes	yes	0	1	0	1	1	1	1						100.19	100.19	4	2.3023e-14	118071	CM_M04492	97.059	83.81			134460000	54294000	48839000	31327000	0	0	0	0	0	50781	188	48425	209298;209299;209300	225939;225940;225941	225939	715		3
TETYPQGQPVK	Unmodified	1246.62	0.619367	4710	Q8N5C6	SRBD1	S1 RNA-binding domain-containing protein 1	yes	yes	0	0	0	0	1								23.931	23.931	2	0.024422	28395	CM_M04492	58.676	28.106			5117000	5117000	0	0	0	0	0	0	0	50782	4710	48426	209301	225942	225942			1
TETYPQGQPVKFPANANSTK	GlyGly (K)	2291.12	0.118224	4710	Q8N5C6	SRBD1	S1 RNA-binding domain-containing protein 1	yes	yes	0	1	0	1					1				48.171	48.171	3	0.0013339	58487	CM_M04382	43.116	34.407			10603000	0	0	0	0	10603000	0	0	0	50783	4710	48427	209302	225943	225943	27763		1
TEVAYVSKDTPMLLYLNTHTALEQMR	GlyGly (K)	3137.55	0.552556	5286	Q92989;Q92989-2	CLP1	Polyribonucleotide 5'-hydroxyl-kinase Clp1	yes	no	0	1	0	1	1	1	1	1					107.45	107.45	4	1.0271e-21	126927	CM_M04492	127.38	115.07			173200000	54608000	53732000	28242000	36620000	0	0	0	0	50784	5286	48428	209303;209304;209305;209306	225944;225945;225946;225947	225944	30430		4
TEVEENQKYFK	GlyGly (K)	1527.72	0.720537	7010	Q9NYU2;Q9NYU2-2	UGGT1	UDP-glucose:glycoprotein glucosyltransferase 1	yes	no	0	1	0	1	1	2	1	1					29.581	29.581	2;3	0.00063033	36013	CM_M04493	93.649	59.117			62517000	9299600	32102000	11250000	9865900	0	0	0	0	50785	7010	48429	209307;209308;209309;209310;209311	225948;225949;225950;225951;225952	225950	38338		5
TEVEQAYAK	Unmodified	1037.5	0.50294	3381	Q15642;Q15642-3;Q15642-4;Q15642-2;Q15642-5	TRIP10	Cdc42-interacting protein 4	yes	no	0	0	0	0	1	1							19.039	19.039	2	0.016106	22328	CM_M04493	75.213	33.986			21804000	12111000	9692500	0	0	0	0	0	0	50786	3381	48430	209312;209313	225953;225954	225954			2
TEVEQAYAKQLR	GlyGly (K)	1548.79	0.78962	3381	Q15642;Q15642-3;Q15642-4;Q15642-2;Q15642-5	TRIP10	Cdc42-interacting protein 4	yes	no	0	1	0	1	2	2	2	2	1	2	2	2	36.7	36.7	2;3	9.5652e-08	43917	CM_M04383	141.88	116.49			524540000	78175000	84223000	73365000	82049000	12872000	60226000	67243000	66392000	50787	3381	48431	209314;209315;209316;209317;209318;209319;209320;209321;209322;209323;209324;209325;209326;209327;209328	225955;225956;225957;225958;225959;225960;225961;225962;225963;225964;225965;225966;225967;225968;225969	225957	21245		15
TEVGKEVAAAR	GlyGly (K)	1243.65	0.652064	4883	Q8NEU8;Q8NEU8-2;Q8NEU8-3	APPL2	DCC-interacting protein 13-beta	yes	no	0	1	0	1	1	1	1	2	1	2	1		19.17	19.17	2;3	0.00046797	21565	CM_M04494	96.331	56.286			115340000	16002000	13319000	13239000	28512000	10329000	24351000	9584500	0	50788	4883	48432	209329;209330;209331;209332;209333;209334;209335;209336;209337	225970;225971;225972;225973;225974;225975;225976;225977;225978	225976	28409		8
TEVLKAVDIVK	GlyGly (K)	1327.77	0.771116	3550	Q460N5;Q460N5-1;Q460N5-4;Q460N5-3	PARP14	Poly [ADP-ribose] polymerase 14	yes	no	0	1	0	1			1	2	1		1	1	64.951	64.951	2;3	0.00029539	74777	CM_M04495	100.48	65.208			97934000	0	0	17163000	31992000	10502000	0	16853000	21423000	50789	3550	48433	209338;209339;209340;209341;209342;209343	225979;225980;225981;225982;225983;225984;225985	225984	22080;22095		7
TEVMALVPPADCR	Unmodified	1457.7	0.70067	3176	Q14353	GAMT	Guanidinoacetate N-methyltransferase	yes	yes	0	0	0	0				1					74.62	74.62	2	0.052619	86260	CM_M04495	55.721	41.047			0	0	0	0	0	0	0	0	0	50790	3176	48434	209344	225986	225986			1
TEVNSGFFYK	Unmodified	1190.56	0.560789	1935;1936	P40227;Q92526;Q92526-2;P40227-2	CCT6A;CCT6B	T-complex protein 1 subunit zeta;T-complex protein 1 subunit zeta-2	no	no	0	0	0	0			1		1			1	58.027	58.027	2	2.4487e-06	71273	CM_M04382	140.5	112.28			408330000	0	0	0	0	196050000	0	0	212280000	50791	1935;1936	48435	209345;209346;209347	225987;225988;225989	225987			3
TEVNSGFFYKSAEER	GlyGly (K)	1876.86	0.859156	1935;1936	P40227;P40227-2	CCT6A	T-complex protein 1 subunit zeta	no	no	0	1	0	1					2	2	2	2	53.506	53.506	2;3	1.4105e-05	65120	CM_M04383	100.45	89.192			586630000	0	0	0	0	145900000	130800000	146110000	163810000	50792	1935;1936	48436	209348;209349;209350;209351;209352;209353;209354;209355	225990;225991;225992;225993;225994;225995;225996;225997	225992	11459		8
TEVNSGFFYKSAEEREK	GlyGly (K)	2134	0.996712	1935;1936	P40227;P40227-2	CCT6A	T-complex protein 1 subunit zeta	no	no	0	1	0	2					1	2	1	2	46.072	46.072	3;4	8.8433e-12	56003	CM_M04383	106.19	96.087			147810000	0	0	0	0	35830000	38702000	42736000	30538000	50793	1935;1936	48437	209356;209357;209358;209359;209360;209361	225998;225999;226000;226001;226002;226003	226000	11459		6
TEVQGEDGQVVLIKQEK	GlyGly (K)	2013.04	0.0378487	1143	P05423	POLR3D	DNA-directed RNA polymerase III subunit RPC4	yes	yes	0	1	0	1	1		1	1	1		1	1	47.674	47.674	3	0.00010968	58873	CM_M04384	84.829	70.135			365180000	69146000	0	68272000	97733000	37199000	0	47099000	45729000	50794	1143	48438	209362;209363;209364;209365;209366;209367	226004;226005;226006;226007;226008;226009	226005	5797		6
TEVQVFKK	GlyGly (K)	1091.6	0.597509	5643	Q96KP1	EXOC2	Exocyst complex component 2	yes	yes	0	1	0	1			1						25.889	25.889	3	0.018342	30941	CM_M04494	45.68	27.771			5144200	0	0	5144200	0	0	0	0	0	50795	5643	48439	209368	226010	226010	31945;31954		1
TEVSDKSIATDLGK	GlyGly (K)	1576.79	0.79443	3160	Q14207	NPAT	Protein NPAT	yes	yes	0	1	0	1		1	1						44.511	44.511	2	0.00019295	54941	CM_M04493	90.653	62.254			30724000	0	9889900	20834000	0	0	0	0	0	50796	3160	48440	209369;209370	226011;226012	226011	19693		1
TEVSEPVVTQPSPSVSQPSTSQSEEKAPELPKPK	GlyGly (K)	3717.86	0.858494	839	O76080	ZFAND5	AN1-type zinc finger protein 5	yes	yes	0	1	0	2						1			62.573	62.573	4	1.3821e-17	75199	CM_M04383	92.238	82.18			36422000	0	0	0	0	0	36422000	0	0	50797	839	48441	209371	226013	226013	4060		1
TEVSFTLNEDLANIHDIGGK	Unmodified	2172.07	0.0698771	1379	P13984	GTF2F2	General transcription factor IIF subunit 2	yes	yes	0	0	0	0	1	1	1	1					96.823	96.823	3	3.008e-07	113767	CM_M04493	140.95	124.08			78092000	26763000	32411000	18918000	0	0	0	0	0	50798	1379	48442	209372;209373;209374;209375	226014;226015;226016;226017	226015			4
TEVSFTLNEDLANIHDIGGKPASVSAPR	Unmodified	2937.48	0.483214	1379	P13984	GTF2F2	General transcription factor IIF subunit 2	yes	yes	0	0	0	1					2	1	2	1	91.563	91.563	3;4	8.1061e-21	111474	CM_M04384	119.14	110.17			408610000	0	0	0	0	128930000	104580000	122240000	52860000	50799	1379	48443	209376;209377;209378;209379;209380;209381	226018;226019;226020;226021;226022;226023;226024	226022			7
TEVSFTLNEDLANIHDIGGKPASVSAPR	GlyGly (K)	3051.53	0.526142	1379	P13984	GTF2F2	General transcription factor IIF subunit 2	yes	yes	0	1	0	1					1	1	1	1	91.956	91.956	4	5.5526e-21	112016	CM_M04382	115.18	109.28			159670000	0	0	0	0	56362000	37350000	41322000	24637000	50800	1379	48443	209382;209383;209384;209385	226025;226026;226027;226028	226025	7593		4
TEVSLTLTNK	Unmodified	1104.6	0.602654	2053	P46940	IQGAP1	Ras GTPase-activating-like protein IQGAP1	yes	yes	0	0	0	0	1	1	1	1	1	1	1	1	51.449	51.449	2	2.1579e-06	59064	CM_M04495	136.39	92.275			1958300000	337090000	284890000	279880000	257570000	176880000	239830000	245590000	136560000	50801	2053	48444	209386;209387;209388;209389;209390;209391;209392;209393	226029;226030;226031;226032;226033;226034;226035;226036	226036			7
TEVSNNHVLIYLDK	Unmodified	1643.85	0.851886	98	CON__ENSEMBL:ENSBTAP00000024146			yes	yes	0	0	0	0	1	1		1					65.944	65.944	3	0.0021384	76103	CM_M04492	58.071	39.34		+	191280000	58373000	56416000	0	76487000	0	0	0	0	50802	98	48445	209394;209395;209396	226037;226038;226039	226037			3
TEVTGDHIPTPQDLPQR	Unmodified	1902.94	0.943554	2377	P56211;P56211-2	ARPP19	cAMP-regulated phosphoprotein 19	yes	no	0	0	0	0		1							60.511	60.511	3	0.0094338	68825	CM_M04493	37.583	27.116			23938000	0	23938000	0	0	0	0	0	0	50803	2377	48446	209397	226040	226040			1
TEVTIIINALGSNTSLTK	Unmodified	1874.04	0.0360577	3815	Q5VZK9;Q5VZK9-2	LRRC16A	Leucine-rich repeat-containing protein 16A	yes	no	0	0	0	0			1		1				111.62	111.62	2	1.338e-11	135972	CM_M04382	98.592	81.156			7668700	0	0	7668700	0	0	0	0	0	50804	3815	48447	209398;209399	226041;226042	226041			1
TEVTSKMFQK	GlyGly (K)	1311.65	0.649287	1431	P16144;P16144-2;P16144-3;P16144-4;P16144-5	ITGB4	Integrin beta-4	yes	no	0	1	0	1	2	2	2	2	2	2	2	2	34.064	34.064	2;3	1.9285e-06	40358	CM_M04384	146.27	93.793			3737900000	569970000	733390000	577020000	535550000	360300000	316410000	348710000	296560000	50805	1431	48448	209400;209401;209402;209403;209404;209405;209406;209407;209408;209409;209410;209411;209412;209413;209414;209415	226043;226044;226045;226046;226047;226048;226049;226050;226051;226052;226053;226054;226055;226056;226057;226058;226059;226060	226048	7959;7960		15
TEVTSKMFQK	Oxidation (M);GlyGly (K)	1327.64	0.644201	1431	P16144;P16144-2;P16144-3;P16144-4;P16144-5	ITGB4	Integrin beta-4	yes	no	0	1	1	1	2	2	2	1	1	1		1	18.112	18.112	2	0.012533	21053	CM_M04492	111.95	69.349			129450000	40181000	47303000	18595000	15053000	0	0	0	8315800	50806	1431	48448	209416;209417;209418;209419;209420;209421;209422;209423;209424;209425	226061;226062;226063;226064;226065;226066;226067;226068;226069;226070	226065	7959;7960	584	9
TEVTSKMFQKTR	2 GlyGly (K)	1682.84	0.841004	1431	P16144;P16144-2;P16144-3;P16144-4;P16144-5	ITGB4	Integrin beta-4	yes	no	0	2	0	2					1			1	30.26	30.26	3	0.0019613	35533	CM_M04385	90.731	70.146			43395000	0	0	0	0	21059000	0	0	22336000	50807	1431	48449	209426;209427	226071;226072	226072	7959;7960		2
TEVWGLVLLSEEK	Unmodified	1501.8	0.80281	7460	Q9UNX4	WDR3	WD repeat-containing protein 3	yes	yes	0	0	0	0	1			1					113.3	113.3	2	4.7488e-20	133541	CM_M04492	184.36	158.3			69414000	30839000	0	0	38575000	0	0	0	0	50808	7460	48450	209428;209429	226073;226074	226073			1
TEVYKTGVTHYFSLEK	GlyGly (K)	2015	6.5851e-06	5096	Q8WUS8	SDR42E1	Short-chain dehydrogenase/reductase family 42E member 1	yes	yes	0	1	0	1	2	2	1	2	1	1			63.874	63.874	3;4	2.0399e-05	73893	CM_M04493	103.04	72.959			520500000	135160000	137760000	47032000	138720000	34798000	27032000	0	0	50809	5096	48451	209430;209431;209432;209433;209434;209435;209436;209437;209438	226075;226076;226077;226078;226079;226080;226081;226082;226083	226080	29497;29498		8
TEVYNKLK	GlyGly (K)	1107.59	0.592424	7844	Q9Y6X5	ENPP4	Bis(5'-adenosyl)-triphosphatase ENPP4	yes	yes	0	1	0	1	1	1							23.74	23.74	2	0.017973	28089	CM_M04492	92.677	45.102			51280000	25481000	25800000	0	0	0	0	0	0	50810	7844	48452	209439;209440	226084;226085	226084	42744		2
TEWETAAPAVAETPDIKLFGK	Acetyl (Protein N-term);GlyGly (K)	2429.21	0.211456	2047	P46782	RPS5	40S ribosomal protein S5;40S ribosomal protein S5, N-terminally processed	yes	yes	1	1	0	1	1	1	1	1					112.65	112.65	2	6.3181e-43	132642	CM_M04492	204.35	195.06			1396800000	401140000	340220000	370540000	284880000	0	0	0	0	50811	2047	48453	209441;209442;209443;209444	226086;226087;226088;226089	226086	12362;12364		4
TEWLDGK	Unmodified	847.408	0.407583	2559;1	P62937;P62937-2;Q9Y536;A0A0B4J2A2;P0DN37;F5H284;P0DN26;A0A075B759	PPIA;PPIAL4A;PPIAL4C;PPIAL4D;PPIAL4E	Peptidyl-prolyl cis-trans isomerase A;Peptidyl-prolyl cis-trans isomerase A, N-terminally processed;Peptidyl-prolyl cis-trans isomerase A-like 4A/B/C;Peptidyl-prolyl cis-trans isomerase;Peptidyl-prolyl cis-trans isomerase A-like 4D	no	no	0	0	0	0	1	1	1			1	1		37.811	37.811	2	0.0318	45878	CM_M04384	107.43	88.647			3346700000	48653000	1021400000	938470000	0	0	614490000	723670000	0	50812	2559;1	48454	209445;209446;209447;209448;209449	226090;226091;226092;226093;226094	226091			5
TEWLDGKHVVFGK	GlyGly (K)	1628.83	0.831091	2559	P62937;P62937-2	PPIA	Peptidyl-prolyl cis-trans isomerase A;Peptidyl-prolyl cis-trans isomerase A, N-terminally processed	yes	no	0	1	0	1	3	3	2	3	3	1	2	3	62.643	62.643	2;3;4	2.192e-17	73030	CM_M04493	169.52	119.23			6369000000	1123300000	1346300000	810030000	1187000000	648600000	105680000	562940000	585180000	50813	2559	48455	209450;209451;209452;209453;209454;209455;209456;209457;209458;209459;209460;209461;209462;209463;209464;209465;209466;209467;209468;209469	226095;226096;226097;226098;226099;226100;226101;226102;226103;226104;226105;226106;226107;226108;226109;226110;226111;226112;226113;226114;226115;226116;226117	226109	15931;15934		22
TEYDAVAEKAGK	GlyGly (K)	1394.67	0.667773	6803	Q9NTJ3;Q9NTJ3-2	SMC4	Structural maintenance of chromosomes protein 4	yes	no	0	1	0	1	2	2	2	2	2	2	2	2	27.988	27.988	2;3	3.6028e-05	34163	CM_M04492	121.5	87.316			545650000	66760000	89251000	65610000	67098000	58418000	55205000	72449000	70863000	50814	6803	48456	209470;209471;209472;209473;209474;209475;209476;209477;209478;209479;209480;209481;209482;209483;209484;209485	226118;226119;226120;226121;226122;226123;226124;226125;226126;226127;226128;226129;226130;226131;226132;226133	226126	37214;37227		16
TEYEEAQDAIVK	Unmodified	1394.66	0.65654	2003	P43246;P43246-2	MSH2	DNA mismatch repair protein Msh2	yes	no	0	0	0	0	1	1		1					45.656	45.656	2	5.6855e-05	55706	CM_M04492	107.24	88.932			38029000	13596000	9880200	0	14553000	0	0	0	0	50815	2003	48457	209486;209487;209488	226134;226135;226136	226134			2
TEYFAQHEQGAAAGAADISTLDQKLR	GlyGly (K)	2904.4	0.400213	5900	Q99871;Q99871-3;Q99871-2	HAUS7	HAUS augmin-like complex subunit 7	yes	no	0	1	0	1	2	1	2	2	1				75.47	75.47	3;4	2.8052e-12	88213	CM_M04493	90.097	82.996			546180000	136080000	119480000	122920000	141600000	26097000	0	0	0	50816	5900	48458	209489;209490;209491;209492;209493;209494;209495;209496	226137;226138;226139;226140;226141;226142;226143;226144	226140	33302		8
TEYKLVVVGAGGVGK	Acetyl (Protein N-term);GlyGly (K)	1631.89	0.888271	1076;1078;1077	P01116;P01116-2;P01111;P01112;P01112-2	KRAS;NRAS;HRAS	GTPase KRas;GTPase KRas, N-terminally processed;GTPase NRas;GTPase HRas;GTPase HRas, N-terminally processed	no	no	1	1	0	1	1								84.484	84.484	2	0.0003488	98449	CM_M04492	72.2	55.976			10680000	10680000	0	0	0	0	0	0	0	50817	1078;1076;1077	48459	209497	226145	226145	5323		1
TEYLQKMVQR	GlyGly (K)	1408.71	0.713284	4561	Q8IY18	SMC5	Structural maintenance of chromosomes protein 5	yes	yes	0	1	0	1						1		1	44.813	44.813	3	0.018956	54468	CM_M04383	53.683	42.15			37823000	0	0	0	0	0	16976000	0	20846000	50818	4561	48460	209498;209499	226146;226147	226146	27139		0
TEYLSNADER	Unmodified	1196.53	0.530946	3159	Q14204	DYNC1H1	Cytoplasmic dynein 1 heavy chain 1	yes	yes	0	0	0	0		1	1		1				26.74	26.74	2	0.003671	31241	CM_M04494	87.308	70.531			47446000	0	17212000	16951000	0	13283000	0	0	0	50819	3159	48461	209500;209501;209502	226148;226149;226150	226150			3
TEYMAFPKPFESSSSIGAEKPR	GlyGly (K)	2572.23	0.226788	3316	Q15154;Q15154-5;Q15154-4;Q15154-2	PCM1	Pericentriolar material 1 protein	yes	no	0	1	0	2						1			75.347	75.347	3	3.6762e-09	91002	CM_M04383	110.44	101.62			50334000	0	0	0	0	0	50334000	0	0	50820	3316	48462	209503	226151	226151	20878		1
TEYPEKEVTLIHSQVALADK	GlyGly (K)	2384.22	0.222355	5978	Q9BRQ8;Q9BRQ8-2	AIFM2	Apoptosis-inducing factor 2	yes	no	0	1	0	1		1	1						71.181	71.181	3	0.0004981	80931	CM_M04494	51.487	34.557			30065000	0	15563000	14501000	0	0	0	0	0	50821	5978	48463	209504;209505	226152;226153	226153	33572;33577		2
TEYPLHKAIK	GlyGly (K)	1312.71	0.713936	7134	Q9P2R3;Q9P2R3-2;Q9P2R3-4	ANKFY1	Rabankyrin-5	yes	no	0	1	0	1	1	2	1						26.591	26.591	2;3	0.0057788	29987	CM_M04494	52.49	26.551			99754000	24387000	52317000	23050000	0	0	0	0	0	50822	7134	48464	209506;209507;209508;209509	226154;226155;226156;226157	226157	39034		4
TEYTITMYDTKTR	GlyGly (K)	1735.81	0.8087	743	O75460	ERN1	Serine/threonine-protein kinase/endoribonuclease IRE1;Serine/threonine-protein kinase;Endoribonuclease	yes	yes	0	1	0	1			1						48.132	48.132	3	0.011512	58553	CM_M04494	50.145	43.738			25296000	0	0	25296000	0	0	0	0	0	50823	743	48465	209510	226158	226158	3548		0
TFAEPALAPSLKLANIVER	GlyGly (K)	2153.18	0.184453	6097	Q9BVG3	TRIM62	E3 ubiquitin-protein ligase TRIM62	yes	yes	0	1	0	1					1				105.82	105.82	3	0.0048548	129134	CM_M04382	44.382	34.908			0	0	0	0	0	0	0	0	0	50824	6097	48466	209511	226159	226159	34019		1
TFAFNCKLCVYR	GlyGly (K)	1691.79	0.791217	7922				yes	yes	0	1	0	1					1				114.1	114.1	2	0.014442	139164	CM_M04382	57.96	46.094	+		39446000	0	0	0	0	39446000	0	0	0	50825	7922	48467	209512	226160	226160	42847		1
TFAFSFWPK	Unmodified	1129.56	0.559667	7109	Q9P2D1	CHD7	Chromodomain-helicase-DNA-binding protein 7	yes	yes	0	0	0	0		1	1						109.62	109.62	2	0.02623	129576	CM_M04493	64.265	23.996			16474000	0	8304400	8169800	0	0	0	0	0	50826	7109	48468	209513;209514	226161;226162;226163	226162			3
TFALHKSGSSEK	GlyGly (K)	1404.7	0.699742	1292	P10586;P10586-2	PTPRF	Receptor-type tyrosine-protein phosphatase F	yes	no	0	1	0	1	1	1							14.361	14.361	2;3	0.0044048	16515	CM_M04492	51.546	35.014			23474000	19653000	3821400	0	0	0	0	0	0	50827	1292	48469	209515;209516	226164;226165	226164	6831		2
TFAMKDFSGVSDTDNSSMK	GlyGly (K)	2180.94	0.935434	7488	Q9UPZ3;Q9UPZ3-2	HPS5	Hermansky-Pudlak syndrome 5 protein	yes	no	0	1	0	1	1	1	1		1	1	1		65.318	65.318	3	0.00010502	79207	CM_M04383	74.776	66.281			151960000	23826000	26539000	28195000	0	21149000	27533000	24719000	0	50828	7488	48470	209517;209518;209519;209520;209521;209522	226166;226167;226168;226169;226170;226171	226167	40814;40823		5
TFAPEEISAMVLTK	Oxidation (M)	1551.79	0.785446	1306	P11021	HSPA5	78 kDa glucose-regulated protein	yes	yes	0	0	1	0	1	1			1	2	2	2	90.424	90.424	2	0.0001013	109412	CM_M04382	101.71	83.4			374110000	28911000	35661000	0	0	54875000	78772000	109880000	66010000	50829	1306	48471	209523;209524;209525;209526;209527;209528;209529;209530;209531	226172;226173;226174;226175;226176;226177;226178;226179;226180	226172		468	6
TFAPEEISAMVLTK	Unmodified	1535.79	0.790531	1306	P11021	HSPA5	78 kDa glucose-regulated protein	yes	yes	0	0	0	0	1	1	1	1	1	1	1	1	106.83	106.83	2	4.7113e-05	126509	CM_M04492	100.09	82.65			3161800000	387210000	374540000	379940000	426340000	571430000	316500000	467780000	238070000	50830	1306	48471	209532;209533;209534;209535;209536;209537;209538;209539	226181;226182;226183;226184;226185;226186;226187;226188;226189;226190;226191;226192	226188			12
TFAPEEISAMVLTKMK	GlyGly (K)	1908.97	0.968906	1306	P11021	HSPA5	78 kDa glucose-regulated protein	yes	yes	0	1	0	1	1		1	1	1	1	1	1	111.94	111.94	3	1.9744e-07	130837	CM_M04494	91.355	80.3			282520000	131510000	0	0	89841000	0	27751000	25634000	7789400	50831	1306	48472	209540;209541;209542;209543;209544;209545;209546	226193;226194;226195;226196;226197;226198;226199	226198	6918;6923		6
TFAVDETSVSGYIYHK	Unmodified	1815.87	0.86793	5271	Q92900;Q92900-2	UPF1	Regulator of nonsense transcripts 1	yes	no	0	0	0	0	1	2	1	1	1	1	1	1	76.957	76.957	2;3	3.6596e-05	90308	CM_M04492	96.993	88.652			315510000	64042000	53536000	39122000	67398000	27849000	27748000	20201000	15615000	50832	5271	48473	209547;209548;209549;209550;209551;209552;209553;209554;209555	226200;226201;226202;226203;226204;226205;226206;226207;226208	226204			8
TFAVDETSVSGYIYHKLLGHEVEDVIIK	GlyGly (K)	3275.67	0.671409	5271	Q92900;Q92900-2	UPF1	Regulator of nonsense transcripts 1	yes	no	0	1	0	1				2					112.58	112.58	4;5	1.2691e-06	132239	CM_M04495	63.029	57.236			52898000	0	0	0	52898000	0	0	0	0	50833	5271	48474	209556;209557	226209;226210	226209	30362		1
TFAVTDELVFKDAK	GlyGly (K)	1696.87	0.867201	645	O60826	CCDC22	Coiled-coil domain-containing protein 22	yes	yes	0	1	0	1			1						79.875	79.875	3	0.0075931	92530	CM_M04494	50.843	39.229			0	0	0	0	0	0	0	0	0	50834	645	48475	209558	226211	226211	3137		1
TFAYTNHTVLPEALER	Unmodified	1860.94	0.937012	1160	P06737;P06737-2	PYGL	Glycogen phosphorylase, liver form	yes	no	0	0	0	0	1	1	1	1					75.82	75.82	3	3.553e-05	87211	CM_M04495	121.82	103.08			167670000	39719000	34484000	42294000	51174000	0	0	0	0	50835	1160	48476	209559;209560;209561;209562	226212;226213;226214;226215	226215			4
TFCQLILDPIFK	Unmodified	1493.8	0.795223	1367	P13639	EEF2	Elongation factor 2	yes	yes	0	0	0	0	1	1	1	1	1	1	1	1	115.07	115.07	2	3.5244e-15	134825	CM_M04494	185.77	175.99			13703000000	2518700000	2965400000	2555900000	2900700000	1116700000	636090000	672520000	336560000	50836	1367	48477	209563;209564;209565;209566;209567;209568;209569;209570	226216;226217;226218;226219;226220;226221;226222;226223;226224;226225;226226	226224			11
TFCQLILDPIFKVFDAIMNFKK	Oxidation (M)	2703.42	0.416838	1367	P13639	EEF2	Elongation factor 2	yes	yes	0	0	1	2	2	1							121.76	121.76	3;4	6.4248e-09	143153	CM_M04493	108.96	99.242			133770000	97247000	36528000	0	0	0	0	0	0	50837	1367	48478	209571;209572;209573	226227;226228;226229	226229		530	3
TFCQLILDPIFKVFDAIMNFKK	Unmodified	2687.42	0.421923	1367	P13639	EEF2	Elongation factor 2	yes	yes	0	0	0	2	2								123.79	123.79	3;4	5.2609e-32	145811	CM_M04492	189.47	176.28			378190000	378190000	0	0	0	0	0	0	0	50838	1367	48478	209574;209575	226230;226231	226231			2
TFDAQIVIIEHK	Unmodified	1412.77	0.766365	1408	P15170-2;P15170-3;P15170	GSPT1	Eukaryotic peptide chain release factor GTP-binding subunit ERF3A	yes	no	0	0	0	0	2	2	1	2		1		1	75.42	75.42	2;3	6.2745e-11	88475	CM_M04492	150.15	127.57			459510000	96069000	87312000	52904000	178060000	0	31031000	0	14134000	50839	1408	48479	209576;209577;209578;209579;209580;209581;209582;209583;209584	226232;226233;226234;226235;226236;226237;226238;226239;226240;226241	226236			10
TFDATNPLNLCVKIVQGIR	GlyGly (K)	2272.2	0.199786	5005	Q8TD19	NEK9	Serine/threonine-protein kinase Nek9	yes	yes	0	1	0	1	1	1	1						109.8	109.8	3	7.6286e-12	129833	CM_M04493	94.385	88.932			58919000	37276000	0	21643000	0	0	0	0	0	50840	5005	48480	209585;209586;209587	226242;226243;226244	226243	29033		3
TFDEIASGFR	Unmodified	1141.54	0.540388	1309	P11166	SLC2A1	Solute carrier family 2, facilitated glucose transporter member 1	yes	yes	0	0	0	0	1	1	1	1	1	1		1	69.759	69.759	2	2.5578e-06	81427	CM_M04493	142.04	108.25			544750000	102080000	115850000	85654000	113840000	58651000	27459000	0	41215000	50841	1309	48481	209588;209589;209590;209591;209592;209593;209594	226245;226246;226247;226248;226249;226250;226251;226252	226249			8
TFDFKECGQVLNPK	GlyGly (K)	1795.86	0.856319	7322	Q9UJW8;Q9UJW8-2;Q9UJW8-3;Q9UJW8-4	ZNF180	Zinc finger protein 180	yes	no	0	1	0	1	1								65.037	65.037	3	0.0075126	74673	CM_M04492	51.726	44.215			15204000	15204000	0	0	0	0	0	0	0	50842	7322	48482	209595	226253	226253	39933		0
TFDFWKDIVAAIQHNYK	Unmodified	2095.05	0.0527109	3766	Q5TFE4;Q5TFE4-2	NT5DC1	5'-nucleotidase domain-containing protein 1	yes	no	0	0	0	1	2	2	2	2	2	2	2	2	116.67	116.67	3;4	1.7643e-29	137199	CM_M04495	188.27	179.1			8360800000	2718700000	2883800000	1046600000	1495000000	35454000	84955000	52383000	43917000	50843	3766	48483	209596;209597;209598;209599;209600;209601;209602;209603;209604;209605;209606;209607;209608;209609;209610;209611	226254;226255;226256;226257;226258;226259;226260;226261;226262;226263;226264;226265;226266;226267;226268;226269;226270	226269			17
TFDHYCEYR	Unmodified	1289.51	0.513521	3159	Q14204	DYNC1H1	Cytoplasmic dynein 1 heavy chain 1	yes	yes	0	0	0	0	2	2	2	2	1	1	1	1	29.504	29.504	2;3	0.0047571	33901	CM_M04385	64.297	60.443			637900000	134230000	127350000	151440000	178680000	12048000	8183100	9726800	16245000	50844	3159	48484	209612;209613;209614;209615;209616;209617;209618;209619;209620;209621;209622;209623	226271;226272;226273;226274;226275;226276;226277;226278;226279;226280;226281;226282;226283	226275			11
TFDIEEKNK	GlyGly (K)	1236.6	0.598631	6992	Q9NY97;Q9NY97-2	B3GNT2	N-acetyllactosaminide beta-1,3-N-acetylglucosaminyltransferase 2	yes	no	0	1	0	1	1	2	1					1	28.433	28.433	2;3	0.00093498	34612	CM_M04493	126.52	22.074			85823000	20359000	40845000	0	0	0	0	0	24619000	50845	6992	48485	209624;209625;209626;209627;209628	226284;226285;226286;226287;226288	226286	38259		4
TFDKNGDGTIDFR	GlyGly (K)	1598.73	0.732499	2535	P62760;Q9UM19	VSNL1;HPCAL4	Visinin-like protein 1;Hippocalcin-like protein 4	yes	no	0	1	0	1			1						46.804	46.804	3	0.0046069	56892	CM_M04494	48.704	41.665			17567000	0	0	17567000	0	0	0	0	0	50846	2535	48486	209629	226289	226289	15812		1
TFDLYANVRPCVSIEGYK	Unmodified	2131.04	0.0408255	2165	P50213;P50213-2	IDH3A	Isocitrate dehydrogenase [NAD] subunit alpha, mitochondrial	yes	no	0	0	0	1	2	1		1	1	1	1	1	91.223	91.223	2;3	1.2484e-10	107454	CM_M04493	101.53	86.971			369580000	88574000	0	0	57100000	50918000	71479000	64940000	36564000	50847	2165	48487	209630;209631;209632;209633;209634;209635;209636;209637	226290;226291;226292;226293;226294;226295;226296;226297	226296			8
TFDPYIIIR	Unmodified	1136.62	0.622995	3069	Q13601;Q13601-2	KRR1	KRR1 small subunit processome component homolog	yes	no	0	0	0	0	1			1	1	1	1	1	95.875	95.875	2	0.0021335	116511	CM_M04384	109.86	76.171			285580000	22469000	0	0	17452000	95491000	59004000	54386000	36774000	50848	3069	48488	209638;209639;209640;209641;209642;209643	226298;226299;226300;226301;226302;226303	226300			6
TFDQLTPDESK	Unmodified	1279.59	0.593211	3333	Q15293	RCN1	Reticulocalbin-1	yes	yes	0	0	0	0	1	1	1	1					45.404	45.404	2	3.057e-09	53757	CM_M04495	133.23	111.08			50755000	50755000	0	0	0	0	0	0	0	50849	3333	48489	209644;209645;209646;209647	226304;226305;226306;226307	226307			4
TFDQLTPDESKER	Unmodified	1564.74	0.736916	3333	Q15293	RCN1	Reticulocalbin-1	yes	yes	0	0	0	1					2	1	1	2	37.929	37.929	2;3	0.0005008	45970	CM_M04382	104.52	78.009			195230000	0	0	0	0	64806000	36573000	43065000	50787000	50850	3333	48490	209648;209649;209650;209651;209652;209653	226308;226309;226310;226311;226312;226313	226309			6
TFDQLTPEESK	Unmodified	1293.61	0.608862	554	O43852;O43852-4;O43852-2;O43852-3;O43852-9;O43852-5;O43852-12;O43852-13;O43852-14;O43852-7;O43852-11;O43852-8;O43852-10;O43852-6	CALU	Calumenin	yes	no	0	0	0	0	1	1		1					45.55	45.55	2	1.5159e-10	55650	CM_M04492	159.79	140.28			194020000	69022000	54192000	0	70802000	0	0	0	0	50851	554	48491	209654;209655;209656	226314;226315;226316	226314			3
TFDQLTPEESKER	Unmodified	1578.75	0.752566	554	O43852;O43852-4;O43852-2;O43852-3;O43852-9;O43852-5;O43852-12;O43852-13;O43852-14;O43852-7;O43852-11;O43852-8;O43852-10;O43852-6	CALU	Calumenin	yes	no	0	0	0	1	1	1			1	1	1	1	38.158	38.158	3	0.0023462	44366	CM_M04385	69.716	58.102			217010000	12934000	12111000	0	0	47978000	44998000	48055000	50936000	50852	554	48492	209657;209658;209659;209660;209661;209662	226317;226318;226319;226320;226321;226322;226323	226320			7
TFDQLTPEESKER	GlyGly (K)	1692.8	0.795493	554	O43852;O43852-4;O43852-2;O43852-3;O43852-9;O43852-5;O43852-12;O43852-13;O43852-14;O43852-7;O43852-11;O43852-8;O43852-10;O43852-6	CALU	Calumenin	yes	no	0	1	0	1	1			1	1				39.044	39.044	3	0.0022425	46725	CM_M04382	56.648	44.672			67390000	18941000	0	0	29604000	18844000	0	0	0	50853	554	48492	209663;209664;209665	226324;226325;226326	226324	2598		3
TFDQNEELGLNDMK	Unmodified	1652.74	0.735201	705	O75312	ZPR1	Zinc finger protein ZPR1	yes	yes	0	0	0	0				1					67.742	67.742	2	0.034511	77783	CM_M04495	46.706	32.548			5534800	0	0	0	5534800	0	0	0	0	50854	705	48493	209666	226327	226327			1
TFDSIVMDPK	Unmodified	1151.55	0.553261	1368	P13667	PDIA4	Protein disulfide-isomerase A4	yes	yes	0	0	0	0	1		1	1	1	1	1	1	67.762	67.762	2	2.1702e-06	77609	CM_M04495	136.57	114.44			403060000	83293000	0	75033000	76726000	48380000	43085000	39896000	36646000	50855	1368	48494	209667;209668;209669;209670;209671;209672;209673	226328;226329;226330;226331;226332;226333;226334	226334			7
TFDTFCPLGPALVTK	Unmodified	1665.84	0.843629	3975	Q96GK7;Q6P2I3	FAHD2A;FAHD2B	Fumarylacetoacetate hydrolase domain-containing protein 2A;Fumarylacetoacetate hydrolase domain-containing protein 2B	yes	no	0	0	0	0	1		1				1		104.28	104.28	2	0.0048093	121153	CM_M04494	62.924	44.612			38859000	22235000	0	16624000	0	0	0	0	0	50856	3975	48495	209674;209675;209676	226335;226336;226337	226337			3
TFDTFCPLGPALVTKDSVADPHNLK	GlyGly (K)	2856.41	0.411629	3975	Q96GK7;Q6P2I3	FAHD2A;FAHD2B	Fumarylacetoacetate hydrolase domain-containing protein 2A;Fumarylacetoacetate hydrolase domain-containing protein 2B	yes	no	0	1	0	1		1	1	1					96.842	96.842	3;4	3.9691e-08	112230	CM_M04494	75.524	67.72			167110000	0	21895000	123700000	21519000	0	0	0	0	50857	3975	48496	209677;209678;209679	226338;226339;226340;226341	226340	24304;24309		4
TFDTNGDGTIDFR	Unmodified	1457.64	0.642287	1910	P37235	HPCAL1	Hippocalcin-like protein 1	yes	yes	0	0	0	0	1	1							65.251	65.251	2	8.8668e-05	74711	CM_M04493	96.113	81.995			44924000	24649000	20275000	0	0	0	0	0	0	50858	1910	48497	209680;209681	226342;226343	226343			2
TFDTYIGQGYVIPGMDEGLLGVCIGEKR	GlyGly (K)	3201.55	0.547471	944;945	O95302;O95302-3;O95302-2	FKBP9	Peptidyl-prolyl cis-trans isomerase FKBP9	no	no	0	1	0	1	1		1						114.26	114.26	3	2.9477e-30	134658	CM_M04492	176.14	161.41			159320000	97984000	0	61332000	0	0	0	0	0	50859	944;945	48498	209682;209683	226344;226345	226344	4585		2
TFDVIVIDPPWQNKSVK	GlyGly (K)	2099.11	0.10514	4670	Q8N3J2	METTL4	Methyltransferase-like protein 4	yes	yes	0	1	0	1		1							103.19	103.19	3	0.0061461	120909	CM_M04493	41.912	25.033			9847600	0	9847600	0	0	0	0	0	0	50860	4670	48499	209684	226346	226346	27661;27662		0
TFEAFMYLSLPLASTSK	Unmodified	1904.96	0.959387	1944	P40818;P40818-2	USP8	Ubiquitin carboxyl-terminal hydrolase 8	yes	no	0	0	0	0		1	1						117.39	117.39	2	2.2371e-05	138279	CM_M04493	145.6	131.7			183840000	0	101030000	82814000	0	0	0	0	0	50861	1944	48500	209685;209686	226347;226348	226347			2
TFEDAQKSISQHYSKPR	GlyGly (K)	2135.04	0.03958	4751	Q8N7H5;Q8N7H5-3	PAF1	RNA polymerase II-associated factor 1 homolog	yes	no	0	1	0	2					1				32.078	32.078	4	0.0078011	38483	CM_M04382	40.085	29.888			43344000	0	0	0	0	43344000	0	0	0	50862	4751	48501	209687	226349	226349	27904;27914		0
TFEDISEKGSLDQDR	GlyGly (K)	1852.84	0.8439	2085	P48637;P48637-2	GSS	Glutathione synthetase	yes	no	0	1	0	1	2	1	2	2			1		46.602	46.602	2;3	1.9198e-05	57065	CM_M04493	115.82	95.353			393030000	84669000	88567000	81672000	121330000	0	0	16786000	0	50863	2085	48502	209688;209689;209690;209691;209692;209693;209694;209695	226350;226351;226352;226353;226354;226355;226356;226357	226353	12699		8
TFEDISEKGSLDQDRR	GlyGly (K)	2008.94	0.945011	2085	P48637;P48637-2	GSS	Glutathione synthetase	yes	no	0	1	0	2					2	2	2	2	40.96	40.96	3;4	5.2172e-05	49472	CM_M04383	107.98	90.908			726320000	0	0	0	0	157750000	202810000	182510000	183250000	50864	2085	48503	209696;209697;209698;209699;209700;209701;209702;209703	226358;226359;226360;226361;226362;226363;226364;226365;226366;226367	226362	12699		10
TFEECQQNLMK	Unmodified	1426.62	0.622086	2149	P49792	RANBP2	E3 SUMO-protein ligase RanBP2	yes	yes	0	0	0	0	1	1		1					44.667	44.667	2	1.1746e-06	54431	CM_M04492	135.83	123.3			42770000	12051000	13843000	0	16875000	0	0	0	0	50865	2149	48504	209704;209705;209706	226368;226369;226370;226371;226372	226368			5
TFEEFQELHNKLR	GlyGly (K)	1803.89	0.890397	240	O00750	PIK3C2B	Phosphatidylinositol 4-phosphate 3-kinase C2 domain-containing subunit beta	yes	yes	0	1	0	1	1		1	1					64.234	64.234	3	2.6038e-06	73132	CM_M04495	103.75	46.424			142840000	49794000	0	41133000	51917000	0	0	0	0	50866	240	48505	209707;209708;209709	226373;226374;226375	226375	1031		3
TFEEKQGTEIDGR	GlyGly (K)	1622.75	0.753628	1508	P19338	NCL	Nucleolin	yes	yes	0	1	0	1		1							27.498	27.498	3	0.0070231	32858	CM_M04493	43.03	35.306			11880000	0	11880000	0	0	0	0	0	0	50867	1508	48506	209710	226376	226376	8533		1
TFEESFQKALR	GlyGly (K)	1468.73	0.731042	1791	P31327;P31327-3;P31327-2	CPS1	Carbamoyl-phosphate synthase [ammonia], mitochondrial	yes	no	0	1	0	1			1	1					60.068	60.068	3	0.0022008	68015	CM_M04494	61.815	45.926			19224000	0	0	8290700	10934000	0	0	0	0	50868	1791	48507	209711;209712	226377;226378	226377	10452		2
TFEGHDASVLK	Unmodified	1202.59	0.593152	2899	Q12788	TBL3	Transducin beta-like protein 3	yes	yes	0	0	0	0	1	1				1			33.306	33.306	2	0.0089833	39969	CM_M04493	70.399	38.869			13162000	6834200	6327800	0	0	0	0	0	0	50869	2899	48508	209713;209714;209715	226379;226380;226381	226381			3
TFEGHDASVLKVAFVSR	GlyGly (K)	1976.01	0.0115743	2899	Q12788	TBL3	Transducin beta-like protein 3	yes	yes	0	1	0	1				1					74.337	74.337	3	0.00020527	85981	CM_M04495	68.576	53.062			31009000	0	0	0	31009000	0	0	0	0	50870	2899	48509	209716	226382	226382	18001		1
TFEGIDPKK	GlyGly (K)	1147.59	0.587338	2169	P50395;P50395-2	GDI2	Rab GDP dissociation inhibitor beta	yes	no	0	1	0	1	1	1	1	1	1		1	1	31.669	31.669	2;3	0.0060105	39012	CM_M04493	56.916	45.312			232370000	52060000	23187000	19343000	20286000	49515000	0	18376000	49601000	50871	2169	48510	209717;209718;209719;209720;209721;209722;209723	226383;226384;226385;226386;226387;226388;226389;226390	226388	13391		8
TFEGNLTTKPINGAIFIFNPR	Unmodified	2349.25	0.248116	3977	Q6P2Q9	PRPF8	Pre-mRNA-processing-splicing factor 8	yes	yes	0	0	0	1						1	1		108.08	108.08	3	0.00011154	130609	CM_M04384	66.386	53.156			84143000	0	0	0	0	0	37239000	46904000	0	50872	3977	48511	209724;209725	226391;226392	226392			2
TFEGVDPQTTSMR	Unmodified	1467.67	0.666393	1786	P31150	GDI1	Rab GDP dissociation inhibitor alpha	yes	yes	0	0	0	0	1		1	1					48.807	48.807	2	1.4056e-19	60571	CM_M04492	177.57	152.8			199860000	59873000	0	68041000	71946000	0	0	0	0	50873	1786	48512	209726;209727;209728	226393;226394;226395	226393			3
TFEINPR	Unmodified	875.45	0.450116	1393	P14625;Q58FF3	HSP90B1;HSP90B2P	Endoplasmin;Putative endoplasmin-like protein	yes	no	0	0	0	0		1			1				43.423	43.423	2	0.044033	51695	CM_M04382	100.07	53.696			702970000	0	391300000	0	0	311670000	0	0	0	50874	1393	48513	209729;209730	226396;226397	226396			2
TFEISASDKK	GlyGly (K)	1238.61	0.614281	7234	Q9UH65	SWAP70	Switch-associated protein 70	yes	yes	0	1	0	1			1	1					29.312	29.312	2	0.0045011	35520	CM_M04495	85.731	51.653			20674000	0	0	9928600	10746000	0	0	0	0	50875	7234	48514	209731;209732	226398;226399	226399	39507;39508		2
TFEKIEEVSAR	GlyGly (K)	1421.72	0.715058	1501	P18858;P18858-2;P18858-3	LIG1	DNA ligase 1	yes	no	0	1	0	1	1	1	1	1				1	43.97	43.97	2;3	0.00049952	53970	CM_M04492	95.573	62.733			42893000	11504000	11433000	6706100	13250000	0	0	0	0	50876	1501	48515	209733;209734;209735;209736;209737	226400;226401;226402;226403;226404	226401	8494		5
TFEKSMMNLQTK	GlyGly (K)	1570.75	0.748349	1322	P11387	TOP1	DNA topoisomerase 1	yes	yes	0	1	0	1	1		2						48.259	48.259	2;3	0.00017262	58019	CM_M04494	96.113	77.507			59186000	22434000	0	36752000	0	0	0	0	0	50877	1322	48516	209738;209739;209740	226405;226406;226407	226406	7043		2
TFEMSDFIVDTR	Unmodified	1459.67	0.665331	721	O75369;O75369-8;O75369-6;O75369-3;O75369-2;O75369-9;O75369-5;O75369-4;O75369-7	FLNB	Filamin-B	yes	no	0	0	0	0	1	1	1	1	1	1	1	1	98.487	98.487	2	0.00073994	119495	CM_M04382	90.685	72.246			169500000	25529000	18830000	22023000	36157000	17210000	24736000	16156000	8854600	50878	721	48517	209741;209742;209743;209744;209745;209746;209747;209748	226408;226409;226410;226411;226412;226413;226414;226415	226408			8
TFEQALTGAFMSAVIK	Unmodified	1712.88	0.880743	7675	Q9Y4A5;Q9Y4A5-2	TRRAP	Transformation/transcription domain-associated protein	yes	no	0	0	0	0				1					116.1	116.1	2	0.00027936	136559	CM_M04495	94.122	82.97			16174000	0	0	0	16174000	0	0	0	0	50879	7675	48518	209749	226416	226416			0
TFEQLHSTIGHQALEDILPFLLK	Unmodified	2649.42	0.416638	5218	Q92616	GCN1L1	Translational activator GCN1	yes	yes	0	0	0	0		1	2	1					115.75	115.75	3;4	1.0101e-13	135641	CM_M04494	81.477	74.828			348270000	0	114190000	103730000	130350000	0	0	0	0	50880	5218	48519	209750;209751;209752;209753	226417;226418;226419;226420	226419			4
TFESLVDFSK	Unmodified	1171.58	0.576105	3472	Q16836;Q16836-3;Q16836-2	HADH	Hydroxyacyl-coenzyme A dehydrogenase, mitochondrial	yes	no	0	0	0	0		1		1	1	1			84.741	84.741	2	0.013801	98763	CM_M04493	68.657	50.511			60040000	0	34980000	0	0	25060000	0	0	0	50881	3472	48520	209754;209755;209756;209757	226421;226422;226423;226424;226425	226424			5
TFESLVDFSKALGK	GlyGly (K)	1654.86	0.856637	3472	Q16836;Q16836-3;Q16836-2	HADH	Hydroxyacyl-coenzyme A dehydrogenase, mitochondrial	yes	no	0	1	0	1			1						98.812	98.812	3	0.005533	115531	CM_M04494	43.305	36.576			14990000	0	0	14990000	0	0	0	0	0	50882	3472	48521	209758	226426	226426	21686		1
TFEVNVLAHFWTTK	Unmodified	1691.87	0.867142	4812	Q8NBQ5	HSD17B11	Estradiol 17-beta-dehydrogenase 11	yes	yes	0	0	0	0	2	2	2	2	1				110.87	110.87	2;3	6.4082e-90	130980	CM_M04493	259.47	216.18			1240900000	462090000	319370000	140760000	310430000	8264200	0	0	0	50883	4812	48522	209759;209760;209761;209762;209763;209764;209765;209766;209767	226427;226428;226429;226430;226431;226432;226433;226434;226435;226436;226437;226438;226439;226440	226434			14
TFFEELAVEDK	Unmodified	1326.63	0.634348	4870	Q8NE71;Q8NE71-2	ABCF1	ATP-binding cassette sub-family F member 1	yes	no	0	0	0	0				1					85.413	85.413	2	0.053641	99238	CM_M04495	48.981	30.669			15106000	0	0	0	15106000	0	0	0	0	50884	4870	48523	209768	226441	226441			1
TFFHQENVR	Unmodified	1176.57	0.567606	6297	Q9H089	LSG1	Large subunit GTPase 1 homolog	yes	yes	0	0	0	0			1	1	1		1	1	30.258	30.258	3	0.0046834	35235	CM_M04385	64.711	52.475			60469000	0	0	5052400	10062000	15910000	0	15365000	14079000	50885	6297	48524	209769;209770;209771;209772;209773	226442;226443;226444;226445;226446	226444			5
TFFIHFQQQ	Unmodified	1194.58	0.582193	7549	Q9Y2E5	MAN2B2	Epididymis-specific alpha-mannosidase	yes	yes	0	0	0	0		1					1		83.26	83.26	2	0.0030046	96928	CM_M04493	104.37	84.579			50214000	0	24378000	0	0	0	0	25836000	0	50886	7549	48525	209774;209775	226447;226448	226448			2
TFFILHDINSDGVLDEQELEALFTK	Unmodified	2893.44	0.438555	2752	Q02818	NUCB1	Nucleobindin-1	yes	yes	0	0	0	0				1					117.4	117.4	3	0.0091161	138123	CM_M04495	35.943	23.747			32404000	0	0	0	32404000	0	0	0	0	50887	2752	48526	209776	226449	226449			0
TFFPEYTHQLFGDDETAFGYK	Unmodified	2512.12	0.122307	321	O14929	HAT1	Histone acetyltransferase type B catalytic subunit	yes	yes	0	0	0	0	1	1	1	1	1		2		105.74	105.74	3	0.0011323	128465	CM_M04382	45.047	36.105			125740000	25556000	26276000	17363000	34148000	10900000	0	11498000	0	50888	321	48527	209777;209778;209779;209780;209781;209782;209783	226450;226451;226452;226453;226454;226455;226456	226450			7
TFFSFPAVVAPFK	Unmodified	1456.78	0.775473	1962	P41250	GARS	Glycine--tRNA ligase	yes	yes	0	0	0	0	1	1	1	1	1	1	1	1	116.28	116.28	2	1.1718e-05	136747	CM_M04495	125.48	113.43			2879300000	560560000	624390000	544100000	585880000	284490000	99161000	135890000	44831000	50889	1962	48528	209784;209785;209786;209787;209788;209789;209790;209791	226457;226458;226459;226460;226461;226462;226463;226464	226464			8
TFGENYVQELLEK	Unmodified	1568.77	0.772238	875	O94903	PROSC	Proline synthase co-transcribed bacterial homolog protein	yes	yes	0	0	0	0	1						1		105.92	105.92	2	0.0014203	128142	CM_M04384	80.979	56.597			47142000	30477000	0	0	0	0	0	16666000	0	50890	875	48529	209792;209793	226465;226466	226465			2
TFGENYVQELLEKASNPK	GlyGly (K)	2180.07	0.0749624	875	O94903	PROSC	Proline synthase co-transcribed bacterial homolog protein	yes	yes	0	1	0	1			1	1					110.44	110.44	3	0.00011991	129995	CM_M04495	76.586	67.006			32597000	0	0	12773000	19824000	0	0	0	0	50891	875	48530	209794;209795	226467;226468	226468	4206		1
TFGETHPFTK	Unmodified	1163.56	0.561123	1260	P09960;P09960-4;P09960-2;P09960-3	LTA4H	Leukotriene A-4 hydrolase	yes	no	0	0	0	0	2	2	2	2	1	2	1	2	32.429	32.429	2;3	9.519e-05	38408	CM_M04495	114.86	86.684			782910000	133830000	118750000	129870000	99640000	89022000	75598000	74812000	61399000	50892	1260	48531	209796;209797;209798;209799;209800;209801;209802;209803;209804;209805;209806;209807;209808;209809	226469;226470;226471;226472;226473;226474;226475;226476;226477;226478;226479;226480;226481;226482	226482			14
TFGETHPFTKLVVDLTDIDPDVAYSSVPYEK	GlyGly (K)	3596.76	0.756261	1260	P09960;P09960-4;P09960-2;P09960-3	LTA4H	Leukotriene A-4 hydrolase	yes	no	0	1	0	1	1	1	1						114.26	114.26	4	1.3265e-30	134616	CM_M04492	139.61	132.45			249860000	117090000	85989000	46780000	0	0	0	0	0	50893	1260	48532	209810;209811;209812	226483;226484;226485	226483	6676		3
TFGHLLR	Unmodified	842.476	0.476272	2979	Q13200;Q13200-3;Q13200-2	PSMD2	26S proteasome non-ATPase regulatory subunit 2	yes	no	0	0	0	0					1				38.798	38.798	2	0.0092862	47018	CM_M04382	122.15	77.209			169220000	0	0	0	0	169220000	0	0	0	50894	2979	48533	209813	226486	226486			1
TFGHNTMDAVPR	Unmodified	1344.62	0.624469	2339	P55011;P55011-3	SLC12A2	Solute carrier family 12 member 2	yes	no	0	0	0	0	1	1	1	1	1	1	1	1	37.42	37.42	3	0.0019966	44838	CM_M04382	64.64	55.128			150090000	24033000	23238000	26568000	20783000	15823000	17574000	11028000	11045000	50895	2339	48534	209814;209815;209816;209817;209818;209819;209820;209821	226487;226488;226489;226490;226491;226492;226493;226494	226487			8
TFGKAAGPSLSHTSGGTQSK	GlyGly (K)	2032	0.997381	1682	P27694	RPA1	Replication protein A 70 kDa DNA-binding subunit;Replication protein A 70 kDa DNA-binding subunit, N-terminally processed	yes	yes	0	1	0	1					1		2	2	22.508	22.508	3;4	2.0499e-05	27060	CM_M04382	84.249	62.715			115820000	0	0	0	0	26619000	0	42758000	46446000	50896	1682	48535	209822;209823;209824;209825;209826	226495;226496;226497;226498;226499	226495	9712		5
TFGKQQWQQLYDTLNAWK	GlyGly (K)	2368.16	0.160029	4197	Q7L2H7;Q7L2H7-2	EIF3M	Eukaryotic translation initiation factor 3 subunit M	yes	no	0	1	0	1	2	1	1	1					112.26	112.26	2;3	1.6411e-173	132261	CM_M04492	299.04	252.45			875900000	437900000	196870000	53698000	187430000	0	0	0	0	50897	4197	48536	209827;209828;209829;209830;209831	226500;226501;226502;226503;226504	226501	25345		5
TFGMAEEYHR	Unmodified	1239.53	0.534257	4635	Q8N1F7	NUP93	Nuclear pore complex protein Nup93	yes	yes	0	0	0	0	2	2	2	2	1				36.495	36.495	2;3	0.0024923	44746	CM_M04492	92.062	74.027			172070000	39133000	37766000	44837000	41824000	8514900	0	0	0	50898	4635	48537	209832;209833;209834;209835;209836;209837;209838;209839;209840	226505;226506;226507;226508;226509;226510;226511;226512;226513	226507			8
TFGPVYEGK	Unmodified	996.492	0.491647	5927	Q9BQ39	DDX50	ATP-dependent RNA helicase DDX50	yes	yes	0	0	0	0		1							43.534	43.534	2	0.043745	52703	CM_M04493	57.96	30.435			7991300	0	7991300	0	0	0	0	0	0	50899	5927	48538	209841	226514	226514			1
TFGPYFLMSFFFK	Oxidation (M)	1646.78	0.784323	1822	P33527;P33527-4;P33527-2;P33527-9;P33527-6;P33527-5;P33527-3;P33527-8;P33527-7	ABCC1	Multidrug resistance-associated protein 1	yes	no	0	0	1	0	1	1		1					119.1	119.1	2	0.007332	140208	CM_M04493	72.652	47.799			104040000	26192000	45434000	0	32412000	0	0	0	0	50900	1822	48539	209842;209843;209844	226515;226516;226517	226516		804	3
TFGPYFLMSFFFK	Unmodified	1630.79	0.789409	1822	P33527;P33527-4;P33527-2;P33527-9;P33527-6;P33527-5;P33527-3;P33527-8;P33527-7	ABCC1	Multidrug resistance-associated protein 1	yes	no	0	0	0	0	1	1	1	1					122.56	122.56	2	7.3583e-05	143655	CM_M04494	97.813	81.664			944470000	300690000	202960000	278910000	161900000	0	0	0	0	50901	1822	48539	209845;209846;209847;209848	226518;226519;226520;226521	226520			4
TFGQKPVK	GlyGly (K)	1017.56	0.56073	2906	Q12824-2;Q12824	SMARCB1	SWI/SNF-related matrix-associated actin-dependent regulator of chromatin subfamily B member 1	yes	no	0	1	0	1	1		1	1		1	1	1	13.715	13.715	2	0.0105	16322	CM_M04492	111.04	77.297			214680000	54789000	0	61996000	32153000	0	19174000	26003000	20563000	50902	2906	48540	209849;209850;209851;209852;209853;209854	226522;226523;226524;226525;226526;226527	226525	18054		6
TFHDLEGNAVK	Unmodified	1229.6	0.604051	4239	Q7Z2K6	ERMP1	Endoplasmic reticulum metallopeptidase 1	yes	yes	0	0	0	0		1							33.175	33.175	3	0.0049546	39959	CM_M04493	57.347	35.319			7651300	0	7651300	0	0	0	0	0	0	50903	4239	48541	209855	226528	226528			1
TFHDLEGNAVKR	GlyGly (K)	1499.75	0.748089	4239	Q7Z2K6	ERMP1	Endoplasmic reticulum metallopeptidase 1	yes	yes	0	1	0	1	1	1	1	1	1	1	2	1	26.626	26.626	3;4	9.4298e-06	31834	CM_M04382	113.38	94.136			637910000	81427000	98237000	80581000	78203000	81667000	70636000	87671000	59489000	50904	4239	48542	209856;209857;209858;209859;209860;209861;209862;209863;209864	226529;226530;226531;226532;226533;226534;226535;226536;226537	226529	25559		7
TFHETLDCCGSSTLTALTTSVLK	Unmodified	2541.21	0.209089	2420	P60033	CD81	CD81 antigen	yes	yes	0	0	0	0	1	1	1	1					104.07	104.07	3	7.703e-09	122854	CM_M04492	101.94	97.286			288710000	95267000	48933000	45946000	98560000	0	0	0	0	50905	2420	48543	209865;209866;209867;209868	226538;226539;226540;226541	226538			4
TFHETLDCCGSSTLTALTTSVLKNNLCPSGSNIISNLFK	GlyGly (K)	4414.12	0.124321	2420	P60033	CD81	CD81 antigen	yes	yes	0	1	0	1	1		1						116.57	116.57	4	3.8157e-79	137547	CM_M04492	198.39	187.07			377050000	268080000	0	108970000	0	0	0	0	0	50906	2420	48544	209869;209870	226542;226543	226542	15127;15132		1
TFHFNTVEEVHSR	Unmodified	1601.76	0.758654	1778	P30740	SERPINB1	Leukocyte elastase inhibitor	yes	yes	0	0	0	0	1	1	1	2		2		2	44.293	44.293	3;4	1.1161e-09	54676	CM_M04492	153.7	139.44			610870000	89273000	45818000	88350000	184450000	0	113510000	0	89466000	50907	1778	48545	209871;209872;209873;209874;209875;209876;209877;209878;209879	226544;226545;226546;226547;226548;226549;226550;226551;226552	226548			7
TFHFQAR	Unmodified	905.451	0.450785	5801	Q96SU4;Q96SU4-2;Q96SU4-6;Q96SU4-7	OSBPL9	Oxysterol-binding protein-related protein 9	yes	no	0	0	0	0					1				27.833	27.833	3	0.044955	33173	CM_M04382	44.721	29.089			6068700	0	0	0	0	6068700	0	0	0	50908	5801	48546	209880	226553	226553			1
TFHGAGLVVPVDKNDVGYR	GlyGly (K)	2157.1	0.0967009	6929	Q9NWY4	C4orf27	UPF0609 protein C4orf27	yes	yes	0	1	0	1		1							67.297	67.297	4	0.002421	77192	CM_M04493	45.704	36.289			30683000	0	30683000	0	0	0	0	0	0	50909	6929	48547	209881	226554	226554	37984		0
TFHHVYSGK	Unmodified	1074.52	0.524678	6721	Q9NR30;Q9NR30-2	DDX21	Nucleolar RNA helicase 2	yes	no	0	0	0	0	1	2	2	2	2	1	2	2	4.4253	4.4253	2;3	0.00042221	6714	CM_M04382	108.57	100.04			510860000	42564000	110040000	118560000	115960000	45866000	13327000	27185000	37347000	50910	6721	48548	209882;209883;209884;209885;209886;209887;209888;209889;209890;209891;209892;209893;209894;209895	226555;226556;226557;226558;226559;226560;226561;226562;226563;226564;226565;226566;226567;226568;226569;226570;226571;226572;226573;226574;226575;226576;226577;226578;226579;226580;226581;226582;226583;226584;226585;226586	226556			32
TFHIFYQLLSGAGEHLK	Unmodified	1960.02	0.0206824	1866	P35580;P35580-2;P35580-5;P35580-3;P35580-4	MYH10	Myosin-10	yes	no	0	0	0	0	5	5	5	6	6	2	1	2	104.78	104.78	2;3;4	2.6155e-06	129189	CM_M04382	82.007	72.96			2157900000	602740000	585190000	323650000	465280000	113170000	27977000	17803000	22045000	50911	1866	48549	209896;209897;209898;209899;209900;209901;209902;209903;209904;209905;209906;209907;209908;209909;209910;209911;209912;209913;209914;209915;209916;209917;209918;209919;209920;209921;209922;209923;209924;209925;209926;209927	226587;226588;226589;226590;226591;226592;226593;226594;226595;226596;226597;226598;226599;226600;226601;226602;226603;226604;226605;226606;226607;226608;226609;226610;226611;226612;226613;226614;226615;226616;226617;226618;226619;226620;226621;226622;226623;226624;226625;226626;226627;226628;226629;226630;226631;226632;226633;226634;226635;226636;226637;226638;226639;226640;226641;226642;226643;226644;226645	226595			58
TFHIFYYLLSGAGEHLK	Unmodified	1995.03	0.0254335	1865	P35579;P35579-2	MYH9	Myosin-9	yes	no	0	0	0	0	10	3	6	5	2	3	2	3	112.64	112.64	2;3;4	8.5888e-21	131886	CM_M04492	179.83	158.99			24631000000	9030100000	6601900000	2357900000	6088700000	120840000	260240000	110710000	60485000	50912	1865	48550	209928;209929;209930;209931;209932;209933;209934;209935;209936;209937;209938;209939;209940;209941;209942;209943;209944;209945;209946;209947;209948;209949;209950;209951;209952;209953;209954;209955;209956;209957;209958;209959;209960;209961	226646;226647;226648;226649;226650;226651;226652;226653;226654;226655;226656;226657;226658;226659;226660;226661;226662;226663;226664;226665;226666;226667;226668;226669;226670;226671;226672;226673;226674;226675;226676;226677;226678;226679;226680;226681;226682;226683;226684;226685;226686;226687;226688;226689;226690;226691;226692;226693;226694;226695;226696;226697;226698;226699;226700;226701;226702;226703;226704;226705;226706;226707;226708;226709;226710;226711;226712;226713;226714;226715;226716;226717;226718;226719;226720;226721;226722;226723;226724;226725	226670			73
TFHKTGQEIYK	GlyGly (K)	1464.74	0.736128	7302	Q9UJ41;Q9UJ41-2;Q9UJ41-4;Q9UJ41-3	RABGEF1	Rab5 GDP/GTP exchange factor	yes	no	0	1	0	1		2	1		1				17.846	17.846	2;3	0.0020418	21398	CM_M04493	62.408	26.896			98365000	0	29246000	30530000	0	38589000	0	0	0	50913	7302	48551	209962;209963;209964;209965	226726;226727;226728;226729;226730;226731	226728	39833;39834		6
TFHTGQPHLVPVPPLPEYGGKVR	GlyGly (K)	2639.4	0.39724	1628	P24539	ATP5F1	ATP synthase F(0) complex subunit B1, mitochondrial	yes	yes	0	1	0	1						1	2	2	76.504	76.504	4;5	0.00019608	92248	CM_M04385	50.426	42.036			126890000	0	0	0	0	0	14282000	57595000	55015000	50914	1628	48552	209966;209967;209968;209969;209970	226732;226733;226734;226735;226736;226737	226735	9284		6
TFIAIKPDGVQR	Unmodified	1343.76	0.756135	1580;1418	P22392-2;P22392;P15531;P15531-2	NME2;NME1	Nucleoside diphosphate kinase B;Nucleoside diphosphate kinase A	no	no	0	0	0	1				2	2	1	2	2	53.679	53.679	2;3	1.533e-09	66123	CM_M04385	146.11	119.41			16280000000	0	0	0	1667500000	3838700000	2796100000	3511800000	4465800000	50915	1580;1418	48553	209971;209972;209973;209974;209975;209976;209977;209978;209979	226738;226739;226740;226741;226742;226743;226744;226745;226746;226747;226748;226749;226750	226748			12
TFIAIKPDGVQR	GlyGly (K)	1457.8	0.799062	1580;1418	P22392-2;P22392;P15531;P15531-2	NME2;NME1	Nucleoside diphosphate kinase B;Nucleoside diphosphate kinase A	no	no	0	1	0	1	1	1	1	1	2	1	1	1	57.338	57.338	2;3	4.4533e-05	69636	CM_M04383	110.53	73.85			1360100000	45426000	0	24973000	27422000	734680000	211530000	162030000	154020000	50916	1580;1418	48553	209980;209981;209982;209983;209984;209985;209986;209987;209988	226751;226752;226753;226754;226755;226756;226757;226758;226759;226760;226761;226762	226753	7866		11
TFIAVLLTK	Unmodified	1004.63	0.627018	7486	Q9UPY3;Q9UPY3-2	DICER1	Endoribonuclease Dicer	yes	no	0	0	0	0	1		1						101.56	101.56	2	0.048596	120276	CM_M04492	56.432	39.192			12891000	8414800	0	4475900	0	0	0	0	0	50917	7486	48554	209989;209990	226763;226764	226763			2
TFIGIFLIDGVTGR	Unmodified	1507.84	0.839865	4746;4747	Q8N766;Q8N766-3;Q8N766-4;Q8N766-2	EMC1	ER membrane protein complex subunit 1	no	no	0	0	0	0	1	1	1	1	1	1	1	1	117.85	117.85	2	3.2467e-16	139085	CM_M04492	176.45	101.41			1667300000	244680000	135960000	64051000	189650000	310240000	297630000	246440000	178640000	50918	4746;4747	48555	209991;209992;209993;209994;209995;209996;209997;209998	226765;226766;226767;226768;226769;226770;226771;226772;226773	226770			9
TFIGKIPIMLR	GlyGly (K)	1401.82	0.816627	1782	P30876	POLR2B	DNA-directed RNA polymerase II subunit RPB2	yes	yes	0	1	0	1					1		1		96.041	96.041	3	0.002026	116919	CM_M04382	62.466	47.435			35689000	0	0	0	0	14478000	0	21211000	0	50919	1782	48556	209999;210000	226774;226775	226774	10362		2
TFIIDYYFEVVQK	Unmodified	1663.85	0.849761	679	O75131	CPNE3	Copine-3	yes	yes	0	0	0	0						1	1	1	115.25	115.25	2	1.7198e-05	139893	CM_M04383	113.47	78.058			486480000	0	0	0	0	0	210220000	172030000	104220000	50920	679	48557	210001;210002;210003	226776;226777;226778;226779	226776			4
TFIIGISGVTNSGK	Unmodified	1392.76	0.76128	6926	Q9NWW6;Q9NWW6-2	NMRK1	Nicotinamide riboside kinase 1	yes	no	0	0	0	0					2		1		88.747	88.747	2	0.00020637	108130	CM_M04382	88.441	70.577			16600000	0	0	0	0	6674800	0	9925300	0	50921	6926	48558	210004;210005;210006	226780;226781;226782	226780			2
TFIKSSLDISEK	GlyGly (K)	1480.78	0.777324	5394	Q96BR9;Q96BR9-2	ZBTB8A	Zinc finger and BTB domain-containing protein 8A	yes	no	0	1	0	1		1							59.238	59.238	2	0.0054758	67248	CM_M04493	75.294	47.552			0	0	0	0	0	0	0	0	0	50922	5394	48559	210007	226783	226783	30889		1
TFINLMTHICK	Unmodified	1376.69	0.694463	7277	Q9UI12;Q9UI12-2	ATP6V1H	V-type proton ATPase subunit H	yes	no	0	0	0	0		1							81.119	81.119	3	0.0053937	94035	CM_M04493	56.225	41.968			16754000	0	16754000	0	0	0	0	0	0	50923	7277	48560	210008	226784	226784			1
TFIQCSHFTEPENIDTGEKPYK	GlyGly (K)	2754.26	0.259545	266	O14628;O14628-4;O14628-7;O14628-5;O14628-6	ZNF195	Zinc finger protein 195	yes	no	0	1	0	1	1								63.721	63.721	4	0.00024015	73002	CM_M04492	51.029	45.054			51329000	51329000	0	0	0	0	0	0	0	50924	266	48561	210009	226785	226785	1151		1
TFIQPNMR	Unmodified	1005.51	0.506586	2809	Q06203	PPAT	Amidophosphoribosyltransferase	yes	yes	0	0	0	0					1				47.278	47.278	2	0.046222	57482	CM_M04382	66.993	27.971			32969000	0	0	0	0	32969000	0	0	0	50925	2809	48562	210010	226786	226786			1
TFISECKDLPNSGK	GlyGly (K)	1708.81	0.809035	5012	Q8TDD5;Q8TDD5-2	MCOLN3	Mucolipin-3	yes	no	0	1	0	1	2	2		1			1		44.768	44.768	2;3	3.0774e-05	54281	CM_M04493	110.66	92.35			125270000	45328000	53647000	0	0	0	0	26297000	0	50926	5012	48563	210011;210012;210013;210014;210015;210016	226787;226788;226789;226790;226791;226792	226791	29076		5
TFISYSVTFK	Unmodified	1191.62	0.617576	5978	Q9BRQ8;Q9BRQ8-2	AIFM2	Apoptosis-inducing factor 2	yes	no	0	0	0	0			1		1		1	1	82.547	82.547	2	0.0055352	100355	CM_M04385	81.972	50.682			160480000	0	0	47073000	0	41268000	0	38297000	33845000	50927	5978	48564	210017;210018;210019;210020	226793;226794;226795;226796	226795			4
TFITQQGIK	Unmodified	1034.58	0.576045	5435;5434	Q96CW1;Q96CW1-2	AP2M1	AP-2 complex subunit mu	no	no	0	0	0	0	1	1	1	1				1	46.246	46.246	2	0.00068508	55726	CM_M04495	135.84	71.039			282880000	64820000	61672000	67706000	72938000	0	0	0	15744000	50928	5434;5435	48565	210021;210022;210023;210024;210025	226797;226798;226799;226800;226801	226801			5
TFITQQGIKSQHQTK	GlyGly (K)	1857.97	0.96971	5434	Q96CW1	AP2M1	AP-2 complex subunit mu	yes	yes	0	1	0	1					1	1	1	1	25.907	25.907	3	1.4692e-05	30807	CM_M04383	103.21	91.522			75358000	0	0	0	0	20798000	19783000	16719000	18057000	50929	5434	48566	210026;210027;210028;210029	226802;226803;226804;226805	226803	31026		4
TFITQQGIKSQTK	GlyGly (K)	1592.85	0.85222	5435	Q96CW1-2	AP2M1	AP-2 complex subunit mu	yes	yes	0	1	0	1								1	35.554	35.554	3	0.021577	42836	CM_M04385	40.725	30.399			25115000	0	0	0	0	0	0	0	25115000	50930	5435	48567	210030	226806	226806	31031		0
TFITSDFMTGIPATPGNEIPVEVVLK	Unmodified	2775.44	0.44047	2160	P49915;P49915-2	GMPS	GMP synthase [glutamine-hydrolyzing]	yes	no	0	0	0	0			1	1					117.42	117.42	2	2.0972e-24	138233	CM_M04495	164.53	140.7			51685000	0	0	27479000	24206000	0	0	0	0	50931	2160	48568	210031;210032	226807;226808	226808			2
TFIVGAQMNVK	Unmodified	1206.64	0.643079	2037	P46379;P46379-4;P46379-5;P46379-2;P46379-3	BAG6	Large proline-rich protein BAG6	yes	no	0	0	0	0	1	1	1	1	1	1	1	1	69.439	69.439	2	2.43e-07	81319	CM_M04492	143.01	92.884			498290000	48568000	47716000	42750000	48168000	74700000	92251000	89839000	54295000	50932	2037	48569	210033;210034;210035;210036;210037;210038;210039;210040	226809;226810;226811;226812;226813;226814;226815;226816	226813			8
TFIWDVKAHK	GlyGly (K)	1357.71	0.71427	6443	Q9H5V8;Q9H5V8-3	CDCP1	CUB domain-containing protein 1	yes	no	0	1	0	1						1		1	53.681	53.681	2;3	0.0086452	62540	CM_M04385	54.539	43.318			11406000	0	0	0	0	0	11406000	0	0	50933	6443	48570	210041;210042	226817;226818	226818	35571		2
TFIYGFYFYK	Unmodified	1347.65	0.653961	681	O75140;O75140-1;O75140-8;O75140-5;O75140-4;O75140-9	DEPDC5	DEP domain-containing protein 5	yes	no	0	0	0	0	1		1	1					107.84	107.84	2	0.0039925	127734	CM_M04492	86.011	64.325			85383000	38757000	0	11604000	35022000	0	0	0	0	50934	681	48571	210043;210044;210045	226819;226820;226821	226819			3
TFKDEELFPLQVVMK	GlyGly (K)	1937	0.996835	3502	Q2M389;Q2M389-2	KIAA1033	WASH complex subunit 7	yes	no	0	1	0	1		1	1	1					109.38	109.38	3	0.00058032	128134	CM_M04495	63.128	52.47			74945000	0	39861000	20941000	14142000	0	0	0	0	50935	3502	48572	210046;210047;210048	226822;226823;226824	226824	21875;21897		2
TFKDTIYLTQVMQAQCVK	GlyGly (K)	2287.13	0.134074	210	O00462	MANBA	Beta-mannosidase	yes	yes	0	1	0	1		1							92.146	92.146	3	0.0015014	107461	CM_M04493	47.223	36.847			14537000	0	14537000	0	0	0	0	0	0	50936	210	48573	210049	226825	226825	884		1
TFKDVGNLLR	GlyGly (K)	1275.69	0.693535	6803	Q9NTJ3;Q9NTJ3-2	SMC4	Structural maintenance of chromosomes protein 4	yes	no	0	1	0	1	1		1		2	1	2	2	64.315	64.315	2;3	0.0017101	78256	CM_M04384	68.76	53.884			327130000	19927000	0	51354000	0	59529000	60519000	70306000	65493000	50937	6803	48574	210050;210051;210052;210053;210054;210055;210056;210057;210058	226826;226827;226828;226829;226830;226831;226832;226833;226834;226835	226829	37228		10
TFKMEYENPITR	GlyGly (K)	1641.78	0.782092	3506	Q2NKX8	ERCC6L	DNA excision repair protein ERCC-6-like	yes	yes	0	1	0	1				1					61.355	61.355	3	0.0090972	69834	CM_M04495	42.209	36.486			8831600	0	0	0	8831600	0	0	0	0	50938	3506	48575	210059	226836	226836	21923		1
TFKTVEPTGK	GlyGly (K)	1220.64	0.640102	1284	P10155;P10155-5;P10155-3;P10155-4	TROVE2	60 kDa SS-A/Ro ribonucleoprotein	yes	no	0	1	0	1	1	1	1	1	1	1	1	1	22.389	22.389	2	9.929e-05	26287	CM_M04382	113.62	82.548			209130000	17102000	37094000	25795000	38712000	18787000	27254000	24281000	20106000	50939	1284	48576	210060;210061;210062;210063;210064;210065;210066;210067	226837;226838;226839;226840;226841;226842;226843;226844	226837	6783		8
TFKTVFAEHISDECK	GlyGly (K)	1924.9	0.898912	1926	P39023	RPL3	60S ribosomal protein L3	yes	yes	0	1	0	1	1	1			1		1		55.142	55.142	3;4	8.3226e-08	64468	CM_M04493	96.993	85.077			31962000	0	0	0	0	17481000	0	14481000	0	50940	1926	48577	210068;210069;210070;210071	226845;226846;226847;226848	226848	11410;11411		4
TFLAMLNHVLNVDGFYFSTTYDLTHTLQR	Unmodified	3416.69	0.686347	6805	Q9NTJ5;Q9NTJ5-2	SACM1L	Phosphatidylinositide phosphatase SAC1	yes	no	0	0	0	0	2								118.9	118.9	3;4	1.4403e-71	140203	CM_M04492	139.73	134.46			51383000	51383000	0	0	0	0	0	0	0	50941	6805	48578	210072;210073	226849;226850	226850			2
TFLASVQWK	Unmodified	1078.58	0.581131	241	O00754;O00754-2	MAN2B1	Lysosomal alpha-mannosidase;Lysosomal alpha-mannosidase A peptide;Lysosomal alpha-mannosidase B peptide;Lysosomal alpha-mannosidase C peptide;Lysosomal alpha-mannosidase D peptide;Lysosomal alpha-mannosidase E peptide	yes	no	0	0	0	0		1			1		1		79.184	79.184	2	0.041725	96849	CM_M04384	58.596	39.119			21736000	0	0	0	0	9889700	0	11846000	0	50942	241	48579	210074;210075;210076	226851;226852;226853	226852			3
TFLEKLK	GlyGly (K)	991.57	0.570232	1760	P30419;P30419-2;O60551	NMT1;NMT2	Glycylpeptide N-tetradecanoyltransferase 1;Glycylpeptide N-tetradecanoyltransferase 2	yes	no	0	1	0	1			1						46.349	46.349	2	0.046756	56247	CM_M04494	84.244	50.391			83853000	0	0	83853000	0	0	0	0	0	50943	1760	48580	210077	226854	226854	10266		1
TFLESKEELSHSPEPCTK	GlyGly (K)	2232.04	0.0368624	1960	P41229;P41229-2;P41229-5;P41229-3;P41229-4	KDM5C	Lysine-specific demethylase 5C	yes	no	0	1	0	1							1	1	46.425	46.425	3	0.00058962	56753	CM_M04384	54.292	41.062			31599000	0	0	0	0	0	0	18644000	12955000	50944	1960	48581	210078;210079	226855;226856	226855	11632;11637		2
TFLFSATMTK	Unmodified	1145.58	0.579082	6323	Q9H0S4;Q9H0S4-2	DDX47	Probable ATP-dependent RNA helicase DDX47	yes	no	0	0	0	0	1				1	1	1	1	82.499	82.499	2	0.00014706	100759	CM_M04383	113.62	89.467			920580000	74717000	0	0	0	215740000	259150000	197310000	173670000	50945	6323	48582	210080;210081;210082;210083;210084	226857;226858;226859;226860;226861;226862;226863;226864;226865;226866	226860			10
TFLGWAAPGSAEAQKAEK	GlyGly (K)	1974.98	0.97994	3541	Q3MIN7;Q3MIN7-2	RGL3	Ral guanine nucleotide dissociation stimulator-like 3	yes	no	0	1	0	1	1	2	2	2	2	2	2	2	68.418	68.418	2;3	4.1433e-05	78333	CM_M04495	90.334	78.565			1977600000	228050000	340370000	214180000	281220000	219060000	253320000	214010000	227400000	50946	3541	48583	210085;210086;210087;210088;210089;210090;210091;210092;210093;210094;210095;210096;210097;210098;210099	226867;226868;226869;226870;226871;226872;226873;226874;226875;226876;226877;226878;226879;226880;226881;226882	226881	22046;22051		16
TFLHPEGDHFTLISIYK	Unmodified	2017.03	0.0309128	4217	Q7L7V1;Q7L7V1-2	DHX32	Putative pre-mRNA-splicing factor ATP-dependent RNA helicase DHX32	yes	no	0	0	0	0	1								94.149	94.149	4	0.011177	110134	CM_M04492	32.091	25.363			9041300	9041300	0	0	0	0	0	0	0	50947	4217	48584	210100	226883	226883			1
TFLHTVCFY	Unmodified	1186.55	0.548116	6645	Q9NP77	SSU72	RNA polymerase II subunit A C-terminal domain phosphatase SSU72	yes	yes	0	0	0	0	1	1	1	1					88.144	88.144	2	0.0044302	103789	CM_M04492	99.919	91.579			154250000	46107000	36010000	27761000	44368000	0	0	0	0	50948	6645	48585	210101;210102;210103;210104	226884;226885;226886;226887;226888	226884			5
TFLLEYHNR	Unmodified	1191.6	0.603657	7448	Q9UNH7;Q9UNH7-2	SNX6	Sorting nexin-6;Sorting nexin-6, N-terminally processed	yes	no	0	0	0	0					1	2	2	1	53.833	53.833	2;3	0.0096127	64983	CM_M04382	55.064	38.445			121840000	0	0	0	0	29703000	43153000	35142000	13843000	50949	7448	48586	210105;210106;210107;210108;210109;210110	226889;226890;226891;226892;226893;226894	226889			6
TFLNNNIVYTFMTHFLLK	Unmodified	2215.15	0.149982	4154	Q70CQ2;Q70CQ2-3;Q70CQ2-2	USP34	Ubiquitin carboxyl-terminal hydrolase 34	yes	no	0	0	0	0	1		1	1					120.55	120.55	3	2.5542e-05	141874	CM_M04495	97.095	85.98			191490000	78581000	0	59179000	53727000	0	0	0	0	50950	4154	48587	210111;210112;210113	226895;226896;226897	226897			3
TFLPEMSEKCEVLQYSAR	GlyGly (K)	2301.08	0.0769531	943	O95299;O95299-2	NDUFA10	NADH dehydrogenase [ubiquinone] 1 alpha subcomplex subunit 10, mitochondrial	yes	no	0	1	0	1								1	83.611	83.611	3	0.0024862	102127	CM_M04385	46.663	36.906			0	0	0	0	0	0	0	0	0	50951	943	48588	210114	226898	226898	4571		1
TFLQTATLIEDILGVKK	GlyGly (K)	2003.13	0.130292	5044	Q8TEL6;Q8TEL6-3;Q8TEL6-2	TRPC4AP	Short transient receptor potential channel 4-associated protein	yes	no	0	1	0	1	2	2	1	1					118.16	118.16	2;3	4.1804e-15	139312	CM_M04492	171.71	156.86			592180000	186730000	142820000	97437000	165190000	0	0	0	0	50952	5044	48589	210115;210116;210117;210118;210119;210120	226899;226900;226901;226902;226903;226904	226899	29204;29205		6
TFLQTVSSEK	Unmodified	1138.59	0.587004	5484	Q96EL3	MRPL53	39S ribosomal protein L53, mitochondrial	yes	yes	0	0	0	0					1		1	1	50.308	50.308	2	0.0034077	61383	CM_M04382	88.37	61.986			51495000	0	0	0	0	17577000	0	18467000	15451000	50953	5484	48590	210121;210122;210123	226905;226906;226907	226905			3
TFLSAELNLEQSK	Unmodified	1478.76	0.761674	1274;666	O75044;P0DMP2;P0DJJ0	SRGAP2;SRGAP2B;SRGAP2C	SLIT-ROBO Rho GTPase-activating protein 2;SLIT-ROBO Rho GTPase-activating protein 2B;SLIT-ROBO Rho GTPase-activating protein 2C	no	no	0	0	0	0					1	1	1	1	84.599	84.599	2	1.1515e-05	104047	CM_M04383	98.156	76.129			41906000	0	0	0	0	14228000	0	18118000	9560000	50954	666;1274	48591	210124;210125;210126;210127	226908;226909;226910;226911	226909			4
TFLSKILTSK	GlyGly (K)	1250.72	0.723438	4563	Q8IY22	CMIP	C-Maf-inducing protein	yes	yes	0	1	0	1	1	1	1	1	2	2	1	1	78.69	78.69	2;3	2.4926e-05	95639	CM_M04384	142	109.77			1025600000	157810000	151880000	141470000	135050000	110980000	125910000	96499000	106020000	50955	4563	48592	210128;210129;210130;210131;210132;210133;210134;210135;210136;210137	226912;226913;226914;226915;226916;226917;226918;226919;226920;226921;226922;226923;226924	226917	27163;27168		10
TFLSLVWK	Unmodified	992.569	0.569503	3632	Q5BKT4;Q5I7T1	ALG10;ALG10B	Dol-P-Glc:Glc(2)Man(9)GlcNAc(2)-PP-Dol alpha-1,2-glucosyltransferase;Putative Dol-P-Glc:Glc(2)Man(9)GlcNAc(2)-PP-Dol alpha-1,2-glucosyltransferase	yes	no	0	0	0	0		1							106.92	106.92	2	0.049189	125249	CM_M04493	65.252	35.445			18702000	0	18702000	0	0	0	0	0	0	50956	3632	48593	210138	226925	226925			1
TFLTLSLQDMASR	Unmodified	1481.75	0.754814	7457	Q9UNS2;Q9UNS2-2	COPS3	COP9 signalosome complex subunit 3	yes	no	0	0	0	0		1	1	1		1	1		105.61	105.61	2	3.5665e-10	123541	CM_M04495	156.48	120.6			217570000	0	72949000	56235000	53803000	0	20176000	14409000	0	50957	7457	48594	210139;210140;210141;210142;210143	226926;226927;226928;226929;226930	226930			4
TFLTNDQTKVTEEENK	GlyGly (K)	2009.95	0.954179	2149;281;5869	O14715;P49792;Q99666	RGPD8;RANBP2;RGPD5	RANBP2-like and GRIP domain-containing protein 8;E3 SUMO-protein ligase RanBP2;RANBP2-like and GRIP domain-containing protein 5/6	no	no	0	1	0	1	1	1	1	1	1	1	1	1	42.102	42.102	3	3.5083e-15	51686	CM_M04492	170.11	142.47			297090000	43465000	46368000	38318000	39743000	37706000	28071000	35698000	27722000	50958	281;2149;5869	48595	210144;210145;210146;210147;210148;210149;210150;210151	226931;226932;226933;226934;226935;226936;226937;226938	226935	1190		8
TFLTVYWTPER	Unmodified	1411.71	0.713601	1139	P05362	ICAM1	Intercellular adhesion molecule 1	yes	yes	0	0	0	0	1	1	1	1					99.172	99.172	2	0.00025814	115480	CM_M04495	111.61	72.302			61709000	15167000	15720000	13478000	17344000	0	0	0	0	50959	1139	48596	210152;210153;210154;210155	226939;226940;226941;226942	226942			4
TFLVGER	Unmodified	820.444	0.444303	1671	P26641;P26641-2	EEF1G	Elongation factor 1-gamma	yes	no	0	0	0	0	1				1				45.919	45.919	2	0.011024	56306	CM_M04492	120.65	60.241			322640000	258980000	0	0	0	63653000	0	0	0	50960	1671	48597	210156;210157	226943;226944	226944			2
TFLVIPELAQELHVWTDK	Unmodified	2138.14	0.141192	2156	P49902;P49902-2	NT5C2	Cytosolic purine 5'-nucleotidase	yes	no	0	0	0	0	1	1	1	1	1	1	1	1	117.69	117.69	3	2.234e-05	143373	CM_M04382	99.021	89.109			398870000	47371000	33482000	36752000	47013000	70188000	50179000	68098000	45790000	50961	2156	48598	210158;210159;210160;210161;210162;210163;210164;210165	226945;226946;226947;226948;226949;226950;226951;226952	226945			8
TFLVPEIKSLDQYDFSR	GlyGly (K)	2171.09	0.0898842	7086	Q9P1Y5;Q9P1Y5-2	CAMSAP3	Calmodulin-regulated spectrin-associated protein 3	yes	no	0	1	0	1	1	1	1	1					107.69	107.69	3	2.6785e-05	127090	CM_M04493	100.35	85.431			85084000	23279000	16052000	23432000	22320000	0	0	0	0	50962	7086	48599	210166;210167;210168;210169	226953;226954;226955;226956	226954	38768		4
TFLVWVNEEDHLR	Unmodified	1656.83	0.826005	1343	P12277	CKB	Creatine kinase B-type	yes	yes	0	0	0	0	2	2	1	2	3	2	2	2	90.858	90.858	2;3	1.5545e-29	110005	CM_M04382	204.5	181.86			2324200000	226900000	282980000	95455000	211970000	621760000	500320000	270670000	114190000	50963	1343	48600	210170;210171;210172;210173;210174;210175;210176;210177;210178;210179;210180;210181;210182;210183;210184;210185	226957;226958;226959;226960;226961;226962;226963;226964;226965;226966;226967;226968;226969;226970;226971;226972;226973;226974;226975;226976;226977;226978;226979;226980;226981;226982;226983;226984;226985;226986;226987;226988;226989	226961			33
TFLYNELYVYNTR	Unmodified	1694.83	0.830422	4961	Q8TBB5;Q8TBB5-3	KLHDC4	Kelch domain-containing protein 4	yes	no	0	0	0	0				1	1	1			93.787	93.787	2	0.00048464	113773	CM_M04382	89.548	72.112			57741000	0	0	0	21783000	20493000	15465000	0	0	50964	4961	48601	210186;210187;210188	226990;226991;226992	226990			3
TFMIKFPWK	GlyGly (K)	1310.68	0.68455	5619	Q96JI7;Q96JI7-3;Q96JI7-2	SPG11	Spatacsin	yes	no	0	1	0	1				1					97.227	97.227	2	0.018225	113739	CM_M04495	63.486	41.355			10176000	0	0	0	10176000	0	0	0	0	50965	5619	48602	210189	226993	226993	31804;31840		1
TFMKLGPEAFR	GlyGly (K)	1409.71	0.712556	1825	P33908	MAN1A1	Mannosyl-oligosaccharide 1,2-alpha-mannosidase IA	yes	yes	0	1	0	1	1		1						70.96	70.96	2;3	0.016901	81878	CM_M04494	50.95	39.737			34757000	0	0	34757000	0	0	0	0	0	50966	1825	48603	210190;210191	226994;226995	226995	10722		1
TFMLAASWNGTK	Unmodified	1325.64	0.643807	135	CON__Q3SZR3			yes	yes	0	0	0	0		1							83.324	83.324	2	0.014338	96706	CM_M04493	69.979	47.831		+	0	0	0	0	0	0	0	0	0	50967	135	48604	210192	226996	226996			1
TFMTHATK	Unmodified	935.453	0.453487	7351	Q9UKF6	CPSF3	Cleavage and polyadenylation specificity factor subunit 3	yes	yes	0	0	0	0	1								13.338	13.338	2	0.038541	15208	CM_M04492	71.501	54.574			6272700	6272700	0	0	0	0	0	0	0	50968	7351	48605	210193	226997	226997			1
TFNATDYKPIATIDVK	GlyGly (K)	1909.98	0.978543	7679	Q9Y4B6;Q9Y4B6-2;Q9Y4B6-3	VPRBP	Protein VPRBP	yes	no	0	1	0	1	1	1		1		1	1		76.957	76.957	3	4.5178e-05	89621	CM_M04493	92.211	78.798			242540000	64344000	65759000	0	61982000	0	31086000	19367000	0	50969	7679	48606	210194;210195;210196;210197;210198	226998;226999;227000;227001;227002	227001	41860		5
TFNCGVGAVLVVSK	Unmodified	1449.77	0.764985	1574	P22102	GART	Trifunctional purine biosynthetic protein adenosine-3;Phosphoribosylamine--glycine ligase;Phosphoribosylformylglycinamidine cyclo-ligase;Phosphoribosylglycinamide formyltransferase	yes	yes	0	0	0	0	1	1	1	1	1	1	1	1	81.338	81.338	2	5.2626e-05	93253	CM_M04495	96.745	81.594			1325100000	359960000	223990000	177170000	374560000	46943000	64472000	45879000	32182000	50970	1574	48607	210199;210200;210201;210202;210203;210204;210205;210206	227003;227004;227005;227006;227007;227008;227009;227010	227010			8
TFNCGVGAVLVVSKEQTEQILR	GlyGly (K)	2561.33	0.327171	1574	P22102	GART	Trifunctional purine biosynthetic protein adenosine-3;Phosphoribosylamine--glycine ligase;Phosphoribosylformylglycinamidine cyclo-ligase;Phosphoribosylglycinamide formyltransferase	yes	yes	0	1	0	1	1			1					105.37	105.37	3	1.084e-05	122960	CM_M04495	74.698	58.399			54403000	24857000	0	0	29546000	0	0	0	0	50971	1574	48608	210207;210208	227011;227012	227012	8904		2
TFNIKNDFTEEEEAQVR	GlyGly (K)	2183.01	0.0130905	2577	P63208	SKP1	S-phase kinase-associated protein 1	yes	yes	0	1	0	1	1			1	1	1	1		70.249	70.249	3	7.0198e-06	85046	CM_M04384	144.05	122.21			272840000	113400000	0	0	71026000	32196000	32414000	23803000	0	50972	2577	48609	210209;210210;210211;210212;210213	227013;227014;227015;227016;227017;227018	227016	16033		6
TFNIKNDFTEEEEAQVRK	GlyGly (K)	2311.11	0.108053	2577	P63208	SKP1	S-phase kinase-associated protein 1	yes	yes	0	1	0	2					2	1	1	1	61.138	61.138	3;4	1.2534e-05	74251	CM_M04382	106.16	95.991			244750000	0	0	0	0	87149000	57506000	56375000	43722000	50973	2577	48610	210214;210215;210216;210217;210218	227019;227020;227021;227022;227023	227019	16032;16033		4
TFNLEKQNHTPR	GlyGly (K)	1597.8	0.796102	3325	Q15233	NONO	Non-POU domain-containing octamer-binding protein	yes	yes	0	1	0	1					1	1	1	1	23.615	23.615	3	3.4475e-06	26682	CM_M04385	128.28	99.477			202960000	0	0	0	0	60181000	40435000	62748000	39592000	50974	3325	48611	210219;210220;210221;210222	227024;227025;227026;227027	227027	20952		4
TFNLIPAVGLNVHSMLK	Unmodified	1853.02	0.023325	6188	Q9BYD3	MRPL4	39S ribosomal protein L4, mitochondrial	yes	yes	0	0	0	0	1	2	1	1	1	1	1		112.99	112.99	2;3	4.0634e-05	133168	CM_M04492	99.663	81.962			609320000	138120000	211800000	106570000	91036000	18952000	26919000	15931000	0	50975	6188	48612	210223;210224;210225;210226;210227;210228;210229;210230	227028;227029;227030;227031;227032;227033;227034;227035	227031			8
TFNLIPAVGLNVHSMLK	Oxidation (M)	1869.02	0.0182396	6188	Q9BYD3	MRPL4	39S ribosomal protein L4, mitochondrial	yes	yes	0	0	1	0		1	1	1					103.1	103.1	3	0.00034195	121846	CM_M04493	78.441	69.187			65333000	0	32751000	19135000	13447000	0	0	0	0	50976	6188	48612	210231;210232;210233	227036;227037;227038	227036		2014	3
TFNQVEIKPEMIGHYLGEFSITYKPVK	Unmodified	3167.64	0.636544	2542	P62841	RPS15	40S ribosomal protein S15	yes	yes	0	0	0	2	3	2	2	2	1	2	1		110.62	110.62	3;4;5	1.472e-21	128852	CM_M04494	133.32	130.87			6108500000	2637000000	1495000000	396260000	1208600000	14598000	341860000	15167000	0	50977	2542	48613	210234;210235;210236;210237;210238;210239;210240;210241;210242;210243;210244;210245;210246	227039;227040;227041;227042;227043;227044;227045;227046;227047;227048;227049;227050;227051;227052;227053;227054;227055;227056;227057;227058;227059;227060;227061;227062;227063	227055			25
TFNQVEIKPEMIGHYLGEFSITYKPVK	Oxidation (M)	3183.63	0.631458	2542	P62841	RPS15	40S ribosomal protein S15	yes	yes	0	0	1	2	2	1	1	2					103.59	103.59	4;5	3.7407e-14	122412	CM_M04492	103.16	97.191			481590000	198780000	95876000	33191000	153750000	0	0	0	0	50978	2542	48613	210247;210248;210249;210250;210251;210252	227064;227065;227066;227067;227068;227069	227065		1201	6
TFNQVEIKPEMIGHYLGEFSITYKPVK	GlyGly (K)	3281.68	0.679471	2542	P62841	RPS15	40S ribosomal protein S15	yes	yes	0	1	0	2	1								110.5	110.5	5	0.00055858	129782	CM_M04492	47.919	41.889			55180000	55180000	0	0	0	0	0	0	0	50979	2542	48613	210253	227070	227070	15852		1
TFNSFEGSKTCVPADINK	Acetyl (Protein N-term);GlyGly (K)	2170	8.29396e-05	2673	P98170	XIAP	E3 ubiquitin-protein ligase XIAP	yes	yes	1	1	0	1				1					75.461	75.461	2	0.00010463	87298	CM_M04495	82.543	68.124			18148000	0	0	0	18148000	0	0	0	0	50980	2673	48614	210254	227071	227071	16668;16669		1
TFNSFEGSKTCVPADINKEEEFVEEFNR	Acetyl (Protein N-term);GlyGly (K)	3478.56	0.562329	2673	P98170	XIAP	E3 ubiquitin-protein ligase XIAP	yes	yes	1	1	0	2				1			1		106.27	106.27	3	1.057e-06	124890	CM_M04495	67.33	61.786			40211000	0	0	0	17728000	0	0	22483000	0	50981	2673	48615	210255;210256	227072;227073	227073	16668;16669		2
TFNTSTGGLLLPSDTK	Unmodified	1650.85	0.846466	1354	P12956;P12956-2	XRCC6	X-ray repair cross-complementing protein 6	yes	no	0	0	0	0	1	1	1	1	1	1	1	1	80.288	80.288	2	2.4413e-09	92247	CM_M04495	160.18	139.88			1879700000	285820000	236330000	236890000	299260000	196690000	208960000	230970000	184750000	50982	1354	48616	210257;210258;210259;210260;210261;210262;210263;210264	227074;227075;227076;227077;227078;227079;227080;227081	227081			8
TFNTSTGGLLLPSDTKR	GlyGly (K)	1920.99	0.990505	1354	P12956;P12956-2	XRCC6	X-ray repair cross-complementing protein 6	yes	no	0	1	0	1	2	1			2	2	1	2	68.548	68.548	2;3	2.3672e-05	80134	CM_M04492	118.31	97.061			1210800000	91718000	31723000	0	0	345180000	366390000	38920000	336890000	50983	1354	48617	210265;210266;210267;210268;210269;210270;210271;210272;210273;210274	227082;227083;227084;227085;227086;227087;227088;227089;227090;227091	227089	7365		10
TFNTSTGGLLLPSDTKR	Unmodified	1806.95	0.947577	1354	P12956;P12956-2	XRCC6	X-ray repair cross-complementing protein 6	yes	no	0	0	0	1					1	1			68.845	68.845	3	0.00084816	83662	CM_M04383	79.676	62.903			82126000	0	0	0	0	38235000	43891000	0	0	50984	1354	48617	210275;210276	227092;227093	227093			0
TFNVDMYEEIHR	Unmodified	1552.7	0.698028	2953	Q13098;Q13098-5;Q13098-7	GPS1	COP9 signalosome complex subunit 1	yes	no	0	0	0	0	1	1	1	1					70.82	70.82	3	0.01612	80372	CM_M04494	40.725	34.341			62943000	12841000	13833000	18128000	18141000	0	0	0	0	50985	2953	48618	210277;210278;210279;210280	227094;227095;227096;227097;227098	227097			5
TFPACDGSHNK	Unmodified	1232.52	0.52442	4717	Q8N5K1	CISD2	CDGSH iron-sulfur domain-containing protein 2	yes	yes	0	0	0	0	1		1	1					12.347	12.347	2	0.015486	13801	CM_M04495	62.823	52.355			29557000	9676100	0	10315000	9566400	0	0	0	0	50986	4717	48619	210281;210282;210283	227099;227100;227101	227101			3
TFPDNVKFR	GlyGly (K)	1236.63	0.625121	3759	Q5TC63;Q5TC63-2;Q5TC63-3	GRTP1	Growth hormone-regulated TBC protein 1	yes	no	0	1	0	1	1	1	1	1	1				47.705	47.705	3	0.0011406	57122	CM_M04495	87.476	66.699			97402000	19397000	21883000	23833000	24457000	7830900	0	0	0	50987	3759	48620	210284;210285;210286;210287;210288	227102;227103;227104;227105;227106	227106	23179		5
TFPLDVGSIVGYSGQK	Unmodified	1666.86	0.856637	2068	P48147	PREP	Prolyl endopeptidase	yes	yes	0	0	0	0		1	1	1	1	1	1		106.92	106.92	2	0.00058292	130134	CM_M04383	89.013	74.778			189370000	0	24547000	27003000	27031000	40444000	29357000	40992000	0	50988	2068	48621	210289;210290;210291;210292;210293;210294	227107;227108;227109;227110;227111;227112	227108			6
TFPLDVGSIVGYSGQKK	GlyGly (K)	1908.99	0.994527	2068	P48147	PREP	Prolyl endopeptidase	yes	yes	0	1	0	1					1	1	1		94.634	94.634	3	0.00047991	114977	CM_M04384	58.09	47.035			63636000	0	0	0	0	25476000	21415000	16745000	0	50989	2068	48622	210295;210296;210297	227113;227114;227115	227115	12531;12532		3
TFPLPLLYFGNQITGLFSTK	Unmodified	2256.22	0.219442	6808	Q9NTN3;Q9NTN3-2	SLC35D1	UDP-glucuronic acid/UDP-N-acetylgalactosamine transporter	yes	no	0	0	0	0	1	1	1						122.78	122.78	2	1.176e-52	144433	CM_M04493	217.19	197.35			275950000	96925000	108920000	70102000	0	0	0	0	0	50990	6808	48623	210298;210299;210300	227116;227117;227118	227117			3
TFPTHPYFSVQLGPGQLSLFNLLK	Unmodified	2703.44	0.442459	593	O60343;O60343-2;O60343-3;O60343-4;O60343-5	TBC1D4	TBC1 domain family member 4	yes	no	0	0	0	0	2	1			1	1			117.77	117.77	2;3	0	138653	CM_M04493	353.38	335.64			912650000	819520000	24945000	0	0	41177000	27009000	0	0	50991	593	48624	210301;210302;210303;210304;210305	227119;227120;227121;227122;227123	227123			5
TFPTVNPTTGEVIGHVAEGDRADVDR	Unmodified	2752.34	0.341635	1781	P30837	ALDH1B1	Aldehyde dehydrogenase X, mitochondrial	yes	yes	0	0	0	1						1			78.469	78.469	4	0.025494	94766	CM_M04383	31.6	24.407			36635000	0	0	0	0	0	36635000	0	0	50992	1781	48625	210306	227124	227124			0
TFPWIIEVLNLQPFYFYK	Unmodified	2317.22	0.218714	1713	P28749;P28749-2	RBL1	Retinoblastoma-like protein 1	yes	no	0	0	0	0	1	1							123.47	123.47	2	1.3977e-79	145190	CM_M04493	234.3	196.12			78229000	40371000	37858000	0	0	0	0	0	0	50993	1713	48626	210307;210308	227125;227126	227126			2
TFPYQHR	Unmodified	947.461	0.46135	4932	Q8NI27	THOC2	THO complex subunit 2	yes	yes	0	0	0	0					1	1	1	1	19.676	19.676	3	0.016756	23271	CM_M04382	72.234	61.36			39744000	0	0	0	0	12617000	9576000	7182500	10369000	50994	4932	48627	210309;210310;210311;210312	227127;227128;227129;227130	227127			4
TFQEDEKQK	GlyGly (K)	1265.59	0.588795	5046	Q8TEP8;Q8TEP8-1;Q8TEP8-2	CEP192	Centrosomal protein of 192 kDa	yes	no	0	1	0	1			1						4.0731	4.0731	2	0.039809	4329	CM_M04494	53.166	28.244			7295800	0	0	7295800	0	0	0	0	0	50995	5046	48628	210313	227131;227132	227131	29241		2
TFQGHTNEVNAIK	Unmodified	1457.73	0.726291	6222	Q9BZK7;O60907;Q9BQ87;O60907-2	TBL1XR1;TBL1X;TBL1Y	F-box-like/WD repeat-containing protein TBL1XR1;F-box-like/WD repeat-containing protein TBL1X;F-box-like/WD repeat-containing protein TBL1Y	yes	no	0	0	0	0	2	2			1				28.93	28.93	2;3	0.0005173	33567	CM_M04382	73.219	52.789			98983000	34640000	28458000	0	0	35885000	0	0	0	50996	6222	48629	210314;210315;210316;210317;210318	227133;227134;227135;227136;227137;227138	227134			6
TFQGKPIK	GlyGly (K)	1031.58	0.57638	5217	Q92615	LARP4B	La-related protein 4B	yes	yes	0	1	0	1		1							17.508	17.508	2	0.033211	20420	CM_M04493	65.252	15.662			25582000	0	25582000	0	0	0	0	0	0	50997	5217	48630	210319	227139	227139	29978;29979		1
TFQGKPIKAR	GlyGly (K)	1258.71	0.714604	5217	Q92615	LARP4B	La-related protein 4B	yes	yes	0	1	0	2						1			12.307	12.307	3	0.027409	12880	CM_M04383	44.863	34.106			10955000	0	0	0	0	0	10955000	0	0	50998	5217	48631	210320	227140	227140	29978;29979		1
TFQKLSHLHGK	GlyGly (K)	1408.76	0.757532	3300	Q15061	WDR43	WD repeat-containing protein 43	yes	yes	0	1	0	1	1								18.33	18.33	3	0.0066767	21370	CM_M04492	48.998	24.533			9268300	9268300	0	0	0	0	0	0	0	50999	3300	48632	210321	227141	227141	20752		1
TFQKWAAVVVPSGEEQR	GlyGly (K)	2045.03	0.033038	1492;1764;1762;1763	P30466;P18463;Q95365;Q29836;Q29718;P30475;P30461;P30464;P30484;P30495;P18465;P30488;P30487;P30483;P30485;P30481	HLA-B	HLA class I histocompatibility antigen, B-18 alpha chain;HLA class I histocompatibility antigen, B-37 alpha chain;HLA class I histocompatibility antigen, B-38 alpha chain;HLA class I histocompatibility antigen, B-67 alpha chain;HLA class I histocompatibility antigen, B-82 alpha chain;HLA class I histocompatibility antigen, B-39 alpha chain;HLA class I histocompatibility antigen, B-13 alpha chain;HLA class I histocompatibility antigen, B-15 alpha chain;HLA class I histocompatibility antigen, B-46 alpha chain;HLA class I histocompatibility antigen, B-56 alpha chain;HLA class I histocompatibility antigen, B-57 alpha chain;HLA class I histocompatibility antigen, B-50 alpha chain;HLA class I histocompatibility antigen, B-49 alpha chain;HLA class I histocompatibility antigen, B-45 alpha chain;HLA class I histocompatibility antigen, B-47 alpha chain;HLA class I histocompatibility antigen, B-44 alpha chain	no	no	0	1	0	1	1				1	2	2	2	75.091	75.091	2;3	6.6747e-05	90202	CM_M04385	90.385	81.741			684350000	109030000	0	0	0	129850000	162520000	151690000	131270000	51000	1763;1492;1762;1764	48633	210322;210323;210324;210325;210326;210327;210328;210329	227142;227143;227144;227145;227146;227147;227148;227149;227150	227147	8431		9
TFQLQLLSPSSSIVPAFNTGTITQVIK	Unmodified	2889.59	0.58516	535	O43747;O43747-2	AP1G1	AP-1 complex subunit gamma-1	yes	no	0	0	0	0		1	1						118.22	118.22	2	2.6039e-89	139237	CM_M04493	230.29	207.94			123450000	0	51020000	72429000	0	0	0	0	0	51001	535	48634	210330;210331	227151;227152	227151			2
TFQLTKDMINVK	GlyGly (K)	1550.81	0.812664	1962	P41250	GARS	Glycine--tRNA ligase	yes	yes	0	1	0	1	2	2	1	2					74.293	74.293	2;3	0.00013802	84398	CM_M04494	98.249	73.394			225410000	56657000	87874000	15973000	64902000	0	0	0	0	51002	1962	48635	210332;210333;210334;210335;210336;210337;210338	227153;227154;227155;227156;227157;227158;227159;227160;227161	227159	11663		9
TFQLYSHNLIALFEHAK	Unmodified	2031.06	0.0577962	7699	Q9Y4K4	MAP4K5	Mitogen-activated protein kinase kinase kinase kinase 5	yes	yes	0	0	0	0	1			1					107.71	107.71	3;4	0.0026394	125464	CM_M04495	46.543	36.058			32089000	9540100	0	0	22548000	0	0	0	0	51003	7699	48636	210339;210340	227162;227163	227163			2
TFQMAEYLK	Unmodified	1129.55	0.547782	1856	P35250;P35250-2	RFC2	Replication factor C subunit 2	yes	no	0	0	0	0					1		1		75.094	75.094	2	0.029186	91689	CM_M04382	62.546	28.808			10778000	0	0	0	0	10778000	0	0	0	51004	1856	48637	210341;210342	227164;227165	227164			2
TFQNTVELIIVR	Unmodified	1431.81	0.808564	5772	Q96RT1;Q96RT1-8;Q96RT1-7;Q96RT1-6;Q96RT1-4;Q96RT1-5;Q96RT1-3;Q96RT1-2;Q96RT1-9	ERBB2IP	Protein LAP2	yes	no	0	0	0	0					1	1	1		102.37	102.37	2	5.1186e-05	124346	CM_M04382	105.2	74.941			32269000	0	0	0	0	9431800	14344000	8493100	0	51005	5772	48638	210343;210344;210345	227166;227167;227168	227166			3
TFQPPATGHK	Unmodified	1082.55	0.550893	2403	P57764	GSDMD	Gasdermin-D	yes	yes	0	0	0	0				1					18.513	18.513	3	0.022928	21911	CM_M04495	39.923	22.014			8900700	0	0	0	8900700	0	0	0	0	51006	2403	48639	210346	227169	227169			1
TFQPPATGHKR	GlyGly (K)	1352.69	0.694932	2403	P57764	GSDMD	Gasdermin-D	yes	yes	0	1	0	1					1	1		1	14.064	14.064	2	0.019029	15378	CM_M04385	93.111	66.727			84340000	0	0	0	0	38441000	12568000	0	33331000	51007	2403	48640	210347;210348;210349	227170;227171;227172	227172	15065		2
TFREWDFDLK	Unmodified	1355.65	0.651001	5500	Q96EY4	TMA16	Translation machinery-associated protein 16	yes	yes	0	0	0	1					1	1	1	1	78.326	78.326	3	0.0027685	95341	CM_M04382	81.017	64.763			68376000	0	0	0	0	20545000	17843000	15308000	14681000	51008	5500	48641	210350;210351;210352;210353	227173;227174;227175;227176	227173			4
TFSAKDYMAR	GlyGly (K)	1302.6	0.602671	6847;3935	Q6NUM6;Q6NUM6-2;Q9NV66	TYW1B;TYW1	S-adenosyl-L-methionine-dependent tRNA 4-demethylwyosine synthase	no	no	0	1	0	1	1	1	1	1	1	2	2	2	40.747	40.747	2;3	0.0005679	47740	CM_M04385	101.64	69.423			268910000	22405000	18900000	33701000	20570000	12933000	53098000	47123000	60177000	51009	3935;6847	48642	210354;210355;210356;210357;210358;210359;210360;210361;210362;210363;210364	227177;227178;227179;227180;227181;227182;227183;227184;227185;227186;227187;227188	227184	24064		12
TFSEACLMVR	Unmodified	1212.56	0.563114	2203	P51398;P51398-2;P51398-3	DAP3	28S ribosomal protein S29, mitochondrial	yes	no	0	0	0	0			1						67.133	67.133	2	0.024719	77059	CM_M04494	60.59	43.204			14848000	0	0	14848000	0	0	0	0	0	51010	2203	48643	210365	227189	227189			1
TFSESLKSEK	GlyGly (K)	1268.62	0.624846	2881	Q0VDD8-4;Q0VDD8-3;Q0VDD8-2;Q0VDD8	DNAH14	Dynein heavy chain 14, axonemal	yes	no	0	1	0	1	1	1	1	1			1		24.28	24.28	2	0.0016828	29612	CM_M04492	92.062	51.033			59353000	10446000	11494000	11870000	14829000	0	0	10714000	0	51011	2881	48644	210366;210367;210368;210369;210370	227190;227191;227192;227193;227194	227191	17857;17859		5
TFSFAIPLIEK	Unmodified	1264.71	0.706725	6721	Q9NR30;Q9NR30-2	DDX21	Nucleolar RNA helicase 2	yes	no	0	0	0	0	1	1	1	1	1		1	1	114.18	114.18	2	0.00067539	133806	CM_M04494	96.618	90.837			2052700000	223640000	203970000	179610000	230930000	622920000	0	375950000	215680000	51012	6721	48645	210371;210372;210373;210374;210375;210376;210377	227195;227196;227197;227198;227199;227200;227201	227200			7
TFSFAIPLIER	Unmodified	1292.71	0.712873	5927	Q9BQ39	DDX50	ATP-dependent RNA helicase DDX50	yes	yes	0	0	0	0					1	1	1	1	114.46	114.46	2	0.0002181	139420	CM_M04382	119.68	100.2			175280000	0	0	0	0	61417000	41221000	41370000	31271000	51013	5927	48646	210378;210379;210380;210381	227202;227203;227204;227205	227202			4
TFSGGYVHVLKGVLSDDLLLK	GlyGly (K)	2374.29	0.289647	4477	Q8IUW3;Q8IUW3-2	SPATA2L	Spermatogenesis-associated protein 2-like protein	yes	no	0	1	0	1				2					112.81	112.81	3;4	1.5625e-05	132525	CM_M04495	77.287	69.575			46461000	0	0	0	46461000	0	0	0	0	51014	4477	48647	210382;210383	227206;227207	227207	26754;26755		2
TFSGHEDCVR	Unmodified	1206.51	0.50877	7523	Q9Y263	PLAA	Phospholipase A-2-activating protein	yes	yes	0	0	0	0	1		1						13.905	13.905	3	0.014523	15508	CM_M04494	45.879	33.352			20919000	10784000	0	10135000	0	0	0	0	0	51015	7523	48648	210384;210385	227208;227209	227209			2
TFSGQTHGFVHR	Unmodified	1372.66	0.663632	5448	Q96DG6	CMBL	Carboxymethylenebutenolidase homolog	yes	yes	0	0	0	0					2	2	1	1	21.832	21.832	3;4	0.00060343	25439	CM_M04383	75.695	60.156			179740000	0	0	0	0	68882000	72590000	19332000	18934000	51016	5448	48649	210386;210387;210388;210389;210390;210391	227210;227211;227212;227213;227214;227215	227213			6
TFSHELSDFGLESTAGEIPVVAIR	Unmodified	2574.3	0.296583	1749	P30101	PDIA3	Protein disulfide-isomerase A3	yes	yes	0	0	0	0	1	1	1	1	1	1	1	1	112.33	112.33	3	2.8435e-15	131907	CM_M04495	142.85	135.57			1971300000	534360000	432410000	286370000	400070000	150270000	55148000	78102000	34610000	51017	1749	48650	210392;210393;210394;210395;210396;210397;210398;210399	227216;227217;227218;227219;227220;227221;227222;227223;227224;227225	227225			9
TFSLKGMTTK	GlyGly (K)	1226.63	0.632908	925	O95219;O95219-2	SNX4	Sorting nexin-4	yes	no	0	1	0	1	1	1	1		1	1	1		48.552	48.552	2;3	0.0023008	59123	CM_M04383	88.37	74.374			139840000	10245000	34987000	20867000	0	24221000	25330000	24187000	0	51018	925	48651	210400;210401;210402;210403;210404;210405	227226;227227;227228;227229;227230;227231	227227	4483;4489		6
TFSNVFGR	Unmodified	926.461	0.461016	4223	Q7LBC6;Q7LBC6-2	KDM3B	Lysine-specific demethylase 3B	yes	no	0	0	0	0					1				54.275	54.275	2	0.035035	66003	CM_M04382	73.616	38.511			19798000	0	0	0	0	19798000	0	0	0	51019	4223	48652	210406	227232	227232			1
TFSPSKPAK	GlyGly (K)	1075.57	0.566209	2667	P86791;P86790	CCZ1;CCZ1B	Vacuolar fusion protein CCZ1 homolog;Vacuolar fusion protein CCZ1 homolog B	yes	no	0	1	0	1	2	1	1	2	1	1	1	1	15.309	15.309	2;3	0.0037849	17530	CM_M04495	96.253	65.535			708720000	142370000	117380000	86647000	174550000	50726000	46324000	64863000	25861000	51020	2667	48653	210407;210408;210409;210410;210411;210412;210413;210414;210415;210416	227233;227234;227235;227236;227237;227238;227239;227240;227241;227242	227241	16658;16659		10
TFSPSKPAKSLHTQK	GlyGly (K)	1769.94	0.942432	2667	P86791;P86790	CCZ1;CCZ1B	Vacuolar fusion protein CCZ1 homolog;Vacuolar fusion protein CCZ1 homolog B	yes	no	0	1	0	2					1	2	2	2	16.543	16.543	3;4	0.0003753	18639	CM_M04383	80.706	56.43			388080000	0	0	0	0	53942000	106070000	129560000	98508000	51021	2667	48654	210417;210418;210419;210420;210421;210422;210423	227243;227244;227245;227246;227247;227248;227249;227250;227251	227244	16658;16659		7
TFSQSSHLVQHR	Unmodified	1425.71	0.71131	3875	Q6DD87	ZNF787	Zinc finger protein 787	yes	yes	0	0	0	0					1	1	1	1	16.673	16.673	3	0.0012875	18835	CM_M04383	69.451	46.439			44423000	0	0	0	0	16198000	9428700	7663600	11133000	51022	3875	48655	210424;210425;210426;210427	227252;227253;227254;227255;227256;227257	227253			6
TFSSIPVSR	Unmodified	992.529	0.529095	3159	Q14204	DYNC1H1	Cytoplasmic dynein 1 heavy chain 1	yes	yes	0	0	0	0								1	47.611	47.611	2	0.046641	57643	CM_M04385	57.047	6.4156			31834000	0	0	0	0	0	0	0	31834000	51023	3159	48656	210428	227258	227258			1
TFSVSLQKQNK	GlyGly (K)	1392.74	0.736128	4944	Q8TAG9;Q8TAG9-2	EXOC6	Exocyst complex component 6	yes	no	0	1	0	1					1	1	1	2	37.977	37.977	2;3	2.1841e-06	46055	CM_M04382	106.6	81.824			44599000	0	0	0	0	0	9366800	10166000	25066000	51024	4944	48657	210429;210430;210431;210432;210433	227259;227260;227261;227262;227263	227259	28694;28695		4
TFSVTGWK	Unmodified	924.471	0.470518	4094	Q6YP21-3;Q6YP21	CCBL2	Kynurenine--oxoglutarate transaminase 3	yes	no	0	0	0	0							1		62.678	62.678	2	0.04779	76205	CM_M04384	66.073	28.427			6795600	0	0	0	0	0	0	6795600	0	51025	4094	48658	210434	227264	227264			1
TFSVWYVPEVTGTHK	Unmodified	1749.87	0.872621	1551	P21333;P21333-2	FLNA	Filamin-A	yes	no	0	0	0	0	2	2	2	2	1	1	1	1	92.18	92.18	2;3	3.2505e-05	107456	CM_M04495	93.237	81.092			1335600000	326260000	389750000	189140000	322550000	36330000	28763000	28202000	14631000	51026	1551	48659	210435;210436;210437;210438;210439;210440;210441;210442;210443;210444;210445;210446	227265;227266;227267;227268;227269;227270;227271;227272;227273;227274;227275;227276;227277;227278;227279;227280;227281	227278			17
TFSWASVTSK	Unmodified	1112.55	0.550224	2993	Q13283	G3BP1	Ras GTPase-activating protein-binding protein 1	yes	yes	0	0	0	0	1	1	1	1	1	1	1	1	66.594	66.594	2	5.0314e-05	76281	CM_M04495	123.35	96.393			2048100000	220070000	206350000	206460000	305470000	292060000	303820000	281600000	232300000	51027	2993	48660	210447;210448;210449;210450;210451;210452;210453;210454	227282;227283;227284;227285;227286;227287;227288;227289;227290	227290			9
TFSYAGFEMQPK	Oxidation (M)	1420.63	0.633302	5896	Q99832;Q99832-3;Q99832-4;Q99832-2	CCT7	T-complex protein 1 subunit eta	yes	no	0	0	1	0	1	1	1	1	1	1		1	61.723	61.723	2	0.00042809	71348	CM_M04492	98.943	88.135			345240000	62133000	65188000	68414000	79053000	38880000	31571000	0	0	51028	5896	48661	210455;210456;210457;210458;210459;210460;210461	227291;227292;227293;227294;227295;227296;227297	227294		1980	7
TFSYAGFEMQPK	Unmodified	1404.64	0.638388	5896	Q99832;Q99832-3;Q99832-4;Q99832-2	CCT7	T-complex protein 1 subunit eta	yes	no	0	0	0	0	1	1	1	1	1	1	1	1	76.231	76.231	2	8.4271e-05	91571	CM_M04385	103.26	86.922			2007100000	324340000	323760000	287120000	390040000	186190000	197370000	161500000	136790000	51029	5896	48661	210462;210463;210464;210465;210466;210467;210468;210469	227298;227299;227300;227301;227302;227303;227304;227305	227301			8
TFSYAGFEMQPKK	GlyGly (K)	1646.78	0.776278	5896	Q99832;Q99832-3;Q99832-4;Q99832-2	CCT7	T-complex protein 1 subunit eta	yes	no	0	1	0	1	1	1	1	1	1	1	1		63.074	63.074	2	4.9055e-06	73257	CM_M04492	132.91	113.67			128190000	24443000	25301000	21234000	21631000	8697600	16644000	10242000	0	51030	5896	48662	210470;210471;210472;210473;210474;210475;210476	227306;227307;227308;227309;227310;227311;227312	227309	33268;33277		7
TFSYPLDLLLKLHDER	GlyGly (K)	2073.09	0.0894903	7537	Q9Y296;Q9Y296-2	TRAPPC4	Trafficking protein particle complex subunit 4	yes	no	0	1	0	1			1	1					111.56	111.56	4	0.00010378	131290	CM_M04495	84.859	68.174			40029000	0	0	13288000	26741000	0	0	0	0	51031	7537	48663	210477;210478	227313;227314;227315;227316	227316	41162		4
TFSYTLEDHTKQAFGIMNELR	GlyGly (K)	2614.25	0.248586	3132	Q14145	KEAP1	Kelch-like ECH-associated protein 1	yes	yes	0	1	0	1	2	2	2	2					96.691	96.691	3;4	1.135e-10	112454	CM_M04495	144.88	125.84			653290000	197260000	200960000	88099000	166980000	0	0	0	0	51032	3132	48664	210479;210480;210481;210482;210483;210484;210485;210486	227317;227318;227319;227320;227321;227322;227323;227324;227325	227325	19360		9
TFSYYADKHETK	GlyGly (K)	1602.73	0.731436	4323;4324	Q86SQ0;Q86SQ0-2;Q86SQ0-3	PHLDB2	Pleckstrin homology-like domain family B member 2	no	no	0	1	0	1		1							23.442	23.442	3	0.0020761	27836	CM_M04493	60.628	47.443			18953000	0	18953000	0	0	0	0	0	0	51033	4323;4324	48665	210487	227326	227326	26059		1
TFTAKQNYVK	GlyGly (K)	1312.68	0.67755	6600	Q9HC78;Q9HC78-2	ZBTB20	Zinc finger and BTB domain-containing protein 20	yes	no	0	1	0	1	2	2	1	1	1	1	1		27.06	27.06	2;3	0.0013393	31830	CM_M04382	94.114	62.18			108680000	26767000	28781000	11430000	12243000	10036000	10836000	8583100	0	51034	6600	48666	210488;210489;210490;210491;210492;210493;210494;210495;210496	227327;227328;227329;227330;227331;227332;227333;227334;227335	227327	36322		8
TFTAWCNSHLR	Unmodified	1391.64	0.640453	530;1350	O43707;O43707-3;Q08043;P12814;P12814-2;P12814-3;P12814-4	ACTN4;ACTN3;ACTN1	Alpha-actinin-4;Alpha-actinin-3;Alpha-actinin-1	no	no	0	0	0	0					2	2	1	1	49.203	49.203	2;3	0.00014506	58079	CM_M04385	94.616	82.75			84397000	0	0	0	0	28272000	31487000	12915000	11723000	51035	530;1350	48667	210497;210498;210499;210500;210501;210502	227336;227337;227338;227339;227340;227341	227341			6
TFTAWCNSHLRK	Unmodified	1519.74	0.735416	530;1350	O43707;O43707-3;Q08043;P12814;P12814-2;P12814-3;P12814-4	ACTN4;ACTN3;ACTN1	Alpha-actinin-4;Alpha-actinin-3;Alpha-actinin-1	no	no	0	0	0	1						1			36.814	36.814	3	0.0034118	43255	CM_M04383	64.65	45.439			11691000	0	0	0	0	0	11691000	0	0	51036	530;1350	48668	210503	227342	227342			1
TFTDCFNCLPIAAIVDEK	Unmodified	2112.99	0.986013	2495;1896;2496	P36873;P36873-2;P62136;P62136-2;P62136-3;P62140	PPP1CC;PPP1CA;PPP1CB	Serine/threonine-protein phosphatase PP1-gamma catalytic subunit;Serine/threonine-protein phosphatase PP1-alpha catalytic subunit;Serine/threonine-protein phosphatase PP1-beta catalytic subunit	no	no	0	0	0	0	1	1	1	1					115.6	115.6	2	6.6626e-107	136029	CM_M04493	257.02	240.4			489510000	103910000	106400000	136900000	142310000	0	0	0	0	51037	1896;2495;2496	48669	210504;210505;210506;210507	227343;227344;227345;227346	227344			4
TFTDCFNCLPIAAIVDEKIFCCHGGLSPDLQSMEQIR	Oxidation (M);GlyGly (K)	4472.04	0.0367679	2495;1896;2496	P36873;P36873-2;P62136;P62136-2;P62136-3;P62140	PPP1CC;PPP1CA;PPP1CB	Serine/threonine-protein phosphatase PP1-gamma catalytic subunit;Serine/threonine-protein phosphatase PP1-alpha catalytic subunit;Serine/threonine-protein phosphatase PP1-beta catalytic subunit	no	no	0	1	1	1	1	1	1						116.26	116.26	4	1.7279e-62	137037	CM_M04492	180.47	172.85			357800000	145320000	129750000	82725000	0	0	0	0	0	51038	1896;2495;2496	48670	210508;210509;210510	227347;227348;227349	227347	11220	852	3
TFTDCFNCLPIAAIVDEKIFCCHGGLSPDLQSMEQIR	GlyGly (K)	4456.04	0.0418532	2495;1896;2496	P36873;P36873-2;P62136;P62136-2;P62136-3;P62140	PPP1CC;PPP1CA;PPP1CB	Serine/threonine-protein phosphatase PP1-gamma catalytic subunit;Serine/threonine-protein phosphatase PP1-alpha catalytic subunit;Serine/threonine-protein phosphatase PP1-beta catalytic subunit	no	no	0	1	0	1	2	1	1	1					117.06	117.06	3;4	7.8844e-130	137794	CM_M04493	245.24	233.18			2993500000	952840000	771710000	536070000	732850000	0	0	0	0	51039	1896;2495;2496	48670	210511;210512;210513;210514;210515	227350;227351;227352;227353;227354;227355	227353	11220		6
TFTEMDSHEEK	Unmodified	1352.56	0.555446	2075	P48444;P48444-2	ARCN1	Coatomer subunit delta	yes	no	0	0	0	0	2	2	1		1	1	1	1	21.636	21.636	2;3	0.00018216	24868	CM_M04383	121.73	106.1			146360000	28185000	34402000	17892000	0	20053000	14965000	11326000	19541000	51040	2075	48671	210516;210517;210518;210519;210520;210521;210522;210523;210524	227356;227357;227358;227359;227360;227361;227362;227363;227364	227357			9
TFTEMDSHEEKVFR	GlyGly (K)	1868.84	0.836312	2075	P48444;P48444-2	ARCN1	Coatomer subunit delta	yes	no	0	1	0	1	2	1	2	1	1	1	1	1	46.075	46.075	3;4	6.0733e-06	55097	CM_M04385	113.76	106.17			537390000	77793000	69649000	93762000	93820000	47069000	49913000	47635000	57753000	51041	2075	48672	210525;210526;210527;210528;210529;210530;210531;210532;210533;210534	227365;227366;227367;227368;227369;227370;227371;227372;227373;227374	227368	12627		10
TFTEMDSHEEKVFR	Oxidation (M);GlyGly (K)	1884.83	0.831227	2075	P48444;P48444-2	ARCN1	Coatomer subunit delta	yes	no	0	1	1	1	1	1	1	1					34.794	34.794	3	0.00044918	40687	CM_M04494	73.91	61.764			64038000	14628000	15987000	17971000	15452000	0	0	0	0	51042	2075	48672	210535;210536;210537;210538	227375;227376;227377;227378	227377	12627	943	4
TFTKSWVDEK	GlyGly (K)	1353.66	0.65648	2155	P49848;P49848-3;P49848-2;P49848-4	TAF6	Transcription initiation factor TFIID subunit 6	yes	no	0	1	0	1	1	1	1	1	2		1		40.024	40.024	2;3	0.0052431	48229	CM_M04382	85.731	57.004			40844000	0	9491100	11929000	10758000	8666100	0	0	0	51043	2155	48673	210539;210540;210541;210542;210543;210544;210545	227379;227380;227381;227382;227383;227384;227385	227380	13305		7
TFTLEKGLIVPMENVATIADCASVIEGVSR	GlyGly (K)	3333.69	0.694863	5736	Q96Q07;Q96Q07-3;Q96Q07-2	BTBD9	BTB/POZ domain-containing protein 9	yes	no	0	1	0	1		1							116.69	116.69	3	2.1039e-07	137205	CM_M04493	63.724	57.361			28330000	0	28330000	0	0	0	0	0	0	51044	5736	48674	210546	227386	227386	32311		1
TFTLKLTEPR	GlyGly (K)	1318.72	0.7245	316;317	O14908;O14908-2	GIPC1	PDZ domain-containing protein GIPC1	no	no	0	1	0	1	1			1	2	1	2	1	64.2	64.2	2;3	0.0032512	77912	CM_M04384	60.064	47.486			146390000	19817000	0	0	0	47523000	22948000	27843000	28262000	51045	316;317	48675	210547;210548;210549;210550;210551;210552;210553;210554	227387;227388;227389;227390;227391;227392;227393;227394	227390	1413		8
TFTTQETITNAETAK	Unmodified	1654.81	0.804995	1161;138	CON__Q3ZBD7;P06744;P06744-2	GPI	Glucose-6-phosphate isomerase	no	no	0	0	0	0	1	1	1	1	1	1	1	1	47.552	47.552	2	2.1034e-22	57732	CM_M04492	186.02	147.93		+	1934800000	221100000	235750000	237100000	329840000	203380000	235600000	234050000	238010000	51046	138;1161	48676	210555;210556;210557;210558;210559;210560;210561;210562	227395;227396;227397;227398;227399;227400;227401;227402	227399			6
TFTTQETITNAETAKEWFLQAAK	GlyGly (K)	2742.35	0.350075	1161	P06744;P06744-2	GPI	Glucose-6-phosphate isomerase	yes	no	0	1	0	1			1	1	1				110.71	110.71	3	1.6604e-116	130263	CM_M04495	260.34	228.52			294000000	0	0	103170000	143020000	47804000	0	0	0	51047	1161	48677	210563;210564;210565	227403;227404;227405;227406	227405	5991;6001		4
TFTWLVGK	Unmodified	950.523	0.522553	159	O00159;O00159-3;O00159-2	MYO1C	Unconventional myosin-Ic	yes	no	0	0	0	0	1	1	1		1	1			82.618	82.618	2	0.020722	99986	CM_M04382	102.71	75.849			257510000	43389000	53052000	41715000	0	67435000	51923000	0	0	51048	159	48678	210566;210567;210568;210569;210570	227407;227408;227409;227410;227411	227407			5
TFTYLLGSDAAALLFNSK	Unmodified	1931	0.00402933	3473	Q16850;Q16850-2	CYP51A1	Lanosterol 14-alpha demethylase	yes	no	0	0	0	0		1		1	1				117.13	117.13	2	7.5612e-05	142656	CM_M04382	113.25	97.16			229090000	0	89119000	0	86107000	53867000	0	0	0	51049	3473	48679	210571;210572;210573	227412;227413;227414	227412			3
TFTYLLGSDAAALLFNSKNEDLNAEDVYSR	GlyGly (K)	3450.66	0.657944	3473	Q16850;Q16850-2	CYP51A1	Lanosterol 14-alpha demethylase	yes	no	0	1	0	1	1	1		1				1	115.22	115.22	3	1.078e-111	135835	CM_M04492	241.94	210.31			1160800000	518990000	272290000	0	336350000	0	0	0	33213000	51050	3473	48680	210574;210575;210576;210577	227415;227416;227417;227418	227416	21707		4
TFVAQMTVFDK	Unmodified	1285.64	0.637659	3277	Q15022	SUZ12	Polycomb protein SUZ12	yes	yes	0	0	0	0				1			1		83.554	83.554	2	0.00022391	96522	CM_M04495	108.67	68.622			46517000	0	0	0	23548000	0	0	22969000	0	51051	3277	48681	210578;210579	227419;227420	227420			2
TFVDFFSQCLHEEYR	Unmodified	1976.87	0.872698	3597	Q53GQ0	HSD17B12	Very-long-chain 3-oxoacyl-CoA reductase	yes	yes	0	0	0	0	2		1	2	1				104.44	104.44	2;3	2.0004e-05	123608	CM_M04492	98.694	88.412			195620000	91206000	0	24833000	70622000	8954600	0	0	0	51052	3597	48682	210580;210581;210582;210583;210584;210585	227421;227422;227423;227424;227425;227426	227422			6
TFVDYAQKNGYR	GlyGly (K)	1574.75	0.747755	1230	P08910	ABHD2	Abhydrolase domain-containing protein 2	yes	yes	0	1	0	1	1				1	1	1	1	42.249	42.249	2;3	4.2122e-05	51358	CM_M04492	104.17	80.791			71230000	7363400	0	0	0	41238000	13801000	8827300	0	51053	1230	48683	210586;210587;210588;210589;210590	227427;227428;227429;227430;227431	227431	6518		5
TFVEAGKNNSK	GlyGly (K)	1307.65	0.646978	7104	Q9P287-2;Q9P287;Q9P287-4;Q9P287-3	BCCIP	BRCA2 and CDKN1A-interacting protein	yes	no	0	1	0	1		1	1	1					12.748	12.748	2	0.0042118	14467	CM_M04495	74.162	53.26			34364000	0	10913000	13459000	9991500	0	0	0	0	51054	7104	48684	210591;210592;210593	227432;227433;227434	227434	38835;38836		3
TFVEESIYNEFLER	Unmodified	1774.84	0.841381	1781	P30837	ALDH1B1	Aldehyde dehydrogenase X, mitochondrial	yes	yes	0	0	0	0	1		1	1	1		1		105.68	105.68	2	5.2056e-05	125296	CM_M04492	118.48	81.958			55013000	13993000	0	11126000	17807000	12087000	0	0	0	51055	1781	48685	210594;210595;210596;210597;210598	227435;227436;227437;227438;227439	227437			4
TFVGGPLKANAENRK	GlyGly (K)	1714.91	0.911466	4550	Q8IXJ9	ASXL1	Putative Polycomb group protein ASXL1	yes	yes	0	1	0	2					1	1		1	30.426	30.426	3	0.0035751	36330	CM_M04383	54.598	41.765			26099000	0	0	0	0	11539000	6472300	0	8086900	51056	4550	48686	210599;210600;210601	227440;227441;227442	227441	27092		3
TFVGTPCWMAPEVMEQVR	Unmodified	2136.98	0.979488	7206;997	Q9UEW8;Q9UEW8-2;O95747	STK39;OXSR1	STE20/SPS1-related proline-alanine-rich protein kinase;Serine/threonine-protein kinase OSR1	no	no	0	0	0	0				1					110.68	110.68	2	0.0015916	129894	CM_M04495	68.034	50.667			33166000	0	0	0	33166000	0	0	0	0	51057	7206;997	48687	210602	227443	227443			1
TFVHVVPAKPEGTFK	GlyGly (K)	1769.95	0.946455	7070	Q9P0M9	MRPL27	39S ribosomal protein L27, mitochondrial	yes	yes	0	1	0	1					1		1		53.874	53.874	3	0.00044671	65293	CM_M04382	67.136	56.282			56387000	0	0	0	0	29565000	0	26821000	0	51058	7070	48688	210603;210604	227444;227445	227444	38717		2
TFVKNVLLEQSGIDILNK	GlyGly (K)	2144.18	0.184119	3815	Q5VZK9;Q5VZK9-2	LRRC16A	Leucine-rich repeat-containing protein 16A	yes	no	0	1	0	1	1	1		1					103.49	103.49	3	0.00024838	120388	CM_M04495	63.436	53.906			69932000	20315000	25703000	0	23913000	0	0	0	0	51059	3815	48689	210605;210606;210607	227446;227447;227448;227449	227448	23459		4
TFVLEVMGR	Unmodified	1050.55	0.553201	2723;1207;1209;1208;1474	P08237;P08237-2;P08237-3;P17858;P17858-2;Q01813;Q01813-2	PFKM;PFKL;PFKP	ATP-dependent 6-phosphofructokinase, muscle type;ATP-dependent 6-phosphofructokinase, liver type;ATP-dependent 6-phosphofructokinase, platelet type	no	no	0	0	0	0	1	1	1	1					86.408	86.408	2	0.0029817	99652	CM_M04495	104.44	81.418			410040000	95589000	94222000	114940000	105290000	0	0	0	0	51060	1207;1208;1209;1474;2723	48690	210608;210609;210610;210611	227450;227451;227452;227453;227454	227453			5
TFVLTPELSPGKLQVLPFEK	GlyGly (K)	2356.3	0.304234	5461	Q96DY7	MTBP	Mdm2-binding protein	yes	yes	0	1	0	1		1							114.03	114.03	3	2.3291e-06	133929	CM_M04493	99.059	82.937			46392000	0	46392000	0	0	0	0	0	0	51061	5461	48691	210612	227455	227455	31153		1
TFVNITPAEVGVLVGK	Unmodified	1642.93	0.929408	1183	P07737	PFN1	Profilin-1	yes	yes	0	0	0	0	1	1	1	1	1	1	1	1	112.44	112.44	2	3.7927e-21	136643	CM_M04383	182.23	161.36			25450000000	3700900000	3517600000	3274600000	3083000000	3631500000	3166900000	3155700000	1919900000	51062	1183	48692	210613;210614;210615;210616;210617;210618;210619;210620	227456;227457;227458;227459;227460;227461;227462;227463;227464;227465;227466;227467	227459			12
TFVNITPAEVGVLVGKDR	GlyGly (K)	2028.1	0.100389	1183	P07737	PFN1	Profilin-1	yes	yes	0	1	0	1	2	2	2	2	2	3	2	1	103.19	103.19	2;3	2.1973e-16	124685	CM_M04384	108.71	83.123			2236100000	460810000	487680000	342620000	431620000	241130000	233570000	21478000	17223000	51063	1183	48693	210621;210622;210623;210624;210625;210626;210627;210628;210629;210630;210631;210632;210633;210634;210635;210636	227468;227469;227470;227471;227472;227473;227474;227475;227476;227477;227478;227479;227480;227481;227482;227483;227484;227485;227486	227475	6156		19
TFVNITPAEVGVLVGKDR	Unmodified	1914.06	0.0574619	1183	P07737	PFN1	Profilin-1	yes	yes	0	0	0	1		1	1	1	2	2	2	2	102.94	102.94	2;3	8.5005e-13	124508	CM_M04385	169.04	135.15			5064700000	0	23282000	18118000	28707000	1443900000	1396500000	1486000000	668280000	51064	1183	48693	210637;210638;210639;210640;210641;210642;210643;210644;210645;210646;210647	227487;227488;227489;227490;227491;227492;227493;227494;227495;227496;227497;227498;227499;227500;227501;227502;227503;227504;227505;227506;227507	227503			20
TFVNITPAEVGVLVGKDRSSFYVNGLTLGGQK	Unmodified	3365.8	0.798341	1183	P07737	PFN1	Profilin-1	yes	yes	0	0	0	2					1	1	1	1	113.06	113.06	4	2.9794e-31	137805	CM_M04382	139.72	123.28			240290000	0	0	0	0	64917000	71610000	48374000	55393000	51065	1183	48694	210648;210649;210650;210651	227508;227509;227510;227511	227508			4
TFVPKNER	GlyGly (K)	1103.57	0.572357	2864	Q08J23;Q08J23-2;Q08J23-3	NSUN2	tRNA (cytosine(34)-C(5))-methyltransferase	yes	no	0	1	0	1							1	2	16.044	16.044	2;3	0.01403	18167	CM_M04385	50.04	27.954			58276000	0	0	0	0	0	0	28750000	29526000	51066	2864	48695	210652;210653;210654	227512;227513;227514	227514	17766		2
TFVPNSTECGGDKGR	GlyGly (K)	1737.77	0.774046	461	O43196;O43196-2;O43196-3;O43196-4	MSH5	MutS protein homolog 5	yes	no	0	1	0	1	1				1	1	1	1	25.478	25.478	3	0.00021851	30209	CM_M04382	74.772	64.127			146480000	9795500	0	0	0	26735000	33063000	36154000	40728000	51067	461	48696	210655;210656;210657;210658;210659	227515;227516;227517;227518;227519	227515	2194		5
TFVPQFQEAAFANGKL	GlyGly (K)	1880.94	0.942098	6977	Q9NXR7	BRE	BRCA1-A complex subunit BRE	yes	yes	0	1	0	1	1	1	1	1	1	1	1	1	103.29	103.29	2	0.00013888	122082	CM_M04493	140.49	113.16			575130000	82263000	91769000	74904000	68825000	81027000	70060000	54881000	51402000	51068	6977	48697	210660;210661;210662;210663;210664;210665;210666;210667	227520;227521;227522;227523;227524;227525;227526;227527	227525	38185		8
TFVPTACLLGFLLPPMPPPPPPGVEIKK	GlyGly (K)	3126.7	0.701392	3541	Q3MIN7;Q3MIN7-2	RGL3	Ral guanine nucleotide dissociation stimulator-like 3	yes	no	0	1	0	1	1	1		1					119.54	119.54	3	5.5092e-10	140691	CM_M04493	79.382	73.602			271270000	86707000	106040000	0	78523000	0	0	0	0	51069	3541	48698	210668;210669;210670	227528;227529;227530	227529	22048;22052		3
TFVSGACDASIK	Unmodified	1254.59	0.591437	2550	P62879;P62879-2	GNB2	Guanine nucleotide-binding protein G(I)/G(S)/G(T) subunit beta-2	yes	no	0	0	0	0	1	1			1		1		44.359	44.359	2	0.00025803	54050	CM_M04493	96.015	58.824			196850000	75437000	77965000	0	0	21793000	0	21653000	0	51070	2550	48699	210671;210672;210673;210674	227531;227532;227533;227534	227534			4
TFVSGACDASIKLWDVR	GlyGly (K)	2037.99	0.99421	2550	P62879;P62879-2	GNB2	Guanine nucleotide-binding protein G(I)/G(S)/G(T) subunit beta-2	yes	no	0	1	0	1	2	2	2	2					89.066	89.066	2;3	1.9982e-05	104388	CM_M04493	105.39	94.345			2078500000	599300000	534790000	417280000	527170000	0	0	0	0	51071	2550	48700	210675;210676;210677;210678;210679;210680;210681;210682	227535;227536;227537;227538;227539;227540;227541;227542;227543	227537	15883		9
TFVSLVPTSAHTGDGMGSLIYLLVELTQTMLSK	Oxidation (M)	3524.81	0.814644	648	O60841	EIF5B	Eukaryotic translation initiation factor 5B	yes	yes	0	0	1	0	1								124.01	124.01	3	5.1124e-40	146062	CM_M04492	146.53	130.51			87746000	87746000	0	0	0	0	0	0	0	51072	648	48701	210683	227544	227544		199;200	1
TFVSLVPTSAHTGDGMGSLIYLLVELTQTMLSK	2 Oxidation (M)	3540.81	0.809559	648	O60841	EIF5B	Eukaryotic translation initiation factor 5B	yes	yes	0	0	2	0		1							121.79	121.79	3	7.6458e-13	143292	CM_M04493	80.943	69.158			32477000	0	32477000	0	0	0	0	0	0	51073	648	48701	210684	227545	227545		199;200	1
TFVSSFMSELSPVR	Unmodified	1585.78	0.781029	6027	Q9BTE3-2;Q9BTE3-3	MCMBP	Mini-chromosome maintenance complex-binding protein	yes	no	0	0	0	0			1						113.39	113.39	2	0.024508	133060	CM_M04494	50.149	24.49			17569000	0	0	17569000	0	0	0	0	0	51074	6027	48702	210685	227546	227546			1
TFYEDEMASHLDSK	Unmodified	1671.71	0.708652	7423	Q9ULX6;Q9ULX6-2	AKAP8L	A-kinase anchor protein 8-like	yes	no	0	0	0	0					1			1	56.042	56.042	3	0.0074621	67712	CM_M04385	44.44	37.558			19868000	0	0	0	0	9150900	0	0	10717000	51075	7423	48703	210686;210687	227547;227548	227548			2
TFYGLHQDFPSVVLVGLGK	Unmodified	2076.1	0.104412	1714	P28838;P28838-2	LAP3	Cytosol aminopeptidase	yes	no	0	0	0	0	2	2	2	2					112.76	112.76	2;3	2.4626e-112	132657	CM_M04493	257.04	235.17			1780100000	463590000	556870000	317030000	442620000	0	0	0	0	51076	1714	48704	210688;210689;210690;210691;210692;210693;210694;210695	227549;227550;227551;227552;227553;227554;227555;227556	227552			8
TFYGLHQDFPSVVLVGLGKK	GlyGly (K)	2318.24	0.242303	1714	P28838;P28838-2	LAP3	Cytosol aminopeptidase	yes	no	0	1	0	1	1	1							104.07	104.07	4	0.000191	122146	CM_M04492	60.062	55.304			21793000	11520000	10273000	0	0	0	0	0	0	51077	1714	48705	210696;210697	227557;227558	227557	9981;9982		2
TFYIDHNSK	Unmodified	1123.53	0.529823	5728	Q96PU5;Q96PU5-5;Q96PU5-9;Q96PU5-4;Q96PU5-3;Q96PU5-2;Q96PU5-6;Q96PU5-7	NEDD4L	E3 ubiquitin-protein ligase NEDD4-like	yes	no	0	0	0	0	1	1	1	1					26.215	26.215	2;3	0.01971	30668	CM_M04495	70.919	36.111			24991000	7857900	6566300	3704100	6862900	0	0	0	0	51078	5728	48706	210698;210699;210700;210701	227559;227560;227561;227562	227562			4
TFYKPDWFDIVESEVK	GlyGly (K)	2116.02	0.0153223	4839	Q8NCN5	PDPR	Pyruvate dehydrogenase phosphatase regulatory subunit, mitochondrial	yes	yes	0	1	0	1	1								112.62	112.62	3	0.002523	132485	CM_M04492	46.621	31.229			24037000	24037000	0	0	0	0	0	0	0	51079	4839	48707	210702	227563	227563	28223		1
TFYLIKDIR	GlyGly (K)	1281.71	0.708122	225	O00541;O00541-2	PES1	Pescadillo homolog	yes	no	0	1	0	1		1							76.702	76.702	2	0.051548	88887	CM_M04493	50.04	32.005			18390000	0	18390000	0	0	0	0	0	0	51080	225	48708	210703	227564	227564	952		1
TFYLVLLQLQK	Unmodified	1364.81	0.806773	5101	Q8WUX9	CHMP7	Charged multivesicular body protein 7	yes	yes	0	0	0	0	1	1	1	1					115.16	115.16	2	1.092e-51	134842	CM_M04494	231.3	215.42			532120000	191670000	104910000	94206000	141340000	0	0	0	0	51081	5101	48709	210704;210705;210706;210707	227565;227566;227567;227568	227567			4
TFYLYVSQK	Unmodified	1147.59	0.591361	4299	Q7Z6J6;Q7Z6J6-2	FRMD5	FERM domain-containing protein 5	yes	no	0	0	0	0	1	1							69.92	69.92	2	0.022728	80252	CM_M04493	67.838	34.042			112320000	36371000	75947000	0	0	0	0	0	0	51082	4299	48710	210708;210709	227569;227570	227570			2
TFYQMYDK	Unmodified	1094.47	0.474282	6791	Q9NSE4	IARS2	Isoleucine--tRNA ligase, mitochondrial	yes	yes	0	0	0	0	1	1							48.621	48.621	2	0.039533	58833	CM_M04493	70.919	58.658			45630000	23344000	22285000	0	0	0	0	0	0	51083	6791	48711	210710;210711	227571;227572	227572			2
TFYYLEQLILK	Unmodified	1429.79	0.785704	5439	Q96D46	NMD3	60S ribosomal export protein NMD3	yes	yes	0	0	0	0	1	1	1	1					115.45	115.45	2	0.0033763	135213	CM_M04494	81.95	60.444			140500000	35734000	39245000	21783000	43736000	0	0	0	0	51084	5439	48712	210712;210713;210714;210715	227573;227574;227575;227576	227575			4
TGAAPIIDVVR	Unmodified	1110.64	0.639708	2042	P46776	RPL27A	60S ribosomal protein L27a	yes	yes	0	0	0	0	1	1	1	1	1	1	1	1	74.088	74.088	2	0.00018619	84798	CM_M04494	121.5	85.107			1798000000	271260000	289230000	250930000	352840000	145540000	173830000	156620000	157750000	51085	2042	48713	210716;210717;210718;210719;210720;210721;210722;210723	227577;227578;227579;227580;227581;227582;227583;227584;227585	227584			9
TGAEGAVLDEAK	Unmodified	1159.57	0.572082	1820;578	O60282;Q12840;O60282-2;P33176	KIF5C;KIF5A;KIF5B	Kinesin heavy chain isoform 5C;Kinesin heavy chain isoform 5A;Kinesin-1 heavy chain	no	no	0	0	0	0	1	1	1	1	1	1	1	1	36.734	36.734	2	1.6162e-05	45213	CM_M04492	99.283	60.491			105250000	0	13535000	14628000	19697000	14405000	12550000	14147000	16288000	51086	578;1820	48714	210724;210725;210726;210727;210728;210729;210730;210731	227586;227587;227588;227589;227590;227591;227592;227593	227590			8
TGAEGAVLDEAKNINK	GlyGly (K)	1742.88	0.879891	1820;578	O60282;Q12840;O60282-2;P33176	KIF5C;KIF5A;KIF5B	Kinesin heavy chain isoform 5C;Kinesin heavy chain isoform 5A;Kinesin-1 heavy chain	no	no	0	1	0	1					2	2		1	52.254	52.254	2;3	0.00011942	63751	CM_M04383	100.93	83.067			61600000	0	0	0	0	27141000	10369000	0	24090000	51087	578;1820	48715	210732;210733;210734;210735;210736	227594;227595;227596;227597;227598	227596	2755;2756		5
TGAELVTCGSVLK	Unmodified	1333.69	0.691151	6620	Q9HCN8	SDF2L1	Stromal cell-derived factor 2-like protein 1	yes	yes	0	0	0	0	1	1				1			62.776	62.776	2	0.00078256	71879	CM_M04492	85.821	53.886			43673000	18636000	25036000	0	0	0	0	0	0	51088	6620	48716	210737;210738;210739	227599;227600;227601	227600			2
TGAENLLKVATNSK	GlyGly (K)	1558.83	0.831485	4464	Q8IUC4	RHPN2	Rhophilin-2	yes	yes	0	1	0	1					1	1	1	1	57.705	57.705	3	5.8268e-06	70480	CM_M04383	100.31	64.571			92364000	0	0	0	0	22795000	28256000	18886000	22427000	51089	4464	48717	210740;210741;210742;210743	227602;227603;227604;227605	227603	26717		4
TGAESISLLELCR	Unmodified	1447.73	0.734079	565	O60216	RAD21	Double-strand-break repair protein rad21 homolog	yes	yes	0	0	0	0			1						89.281	89.281	2	0.00030097	103969	CM_M04494	93.258	66.585			0	0	0	0	0	0	0	0	0	51090	565	48718	210744	227606	227606			1
TGAFEPAEASVNPQDLQGSLQELKER	GlyGly (K)	2927.43	0.426093	6889	Q9NVX2;Q9NVX2-2	NLE1	Notchless protein homolog 1	yes	no	0	1	0	1	1	1	1	1	1	1	1	1	96.269	96.269	3	4.0982e-23	113490	CM_M04493	155.11	147.75			1408800000	174150000	136550000	105650000	166470000	276260000	213760000	202900000	133110000	51091	6889	48719	210745;210746;210747;210748;210749;210750;210751;210752	227607;227608;227609;227610;227611;227612;227613;227614	227612	37800		8
TGAFKTASTSFEASNHK	GlyGly (K)	1896.9	0.896604	6030	Q9BTF0	THUMPD2	THUMP domain-containing protein 2	yes	yes	0	1	0	1								1	28.993	28.993	3	0.00059864	34575	CM_M04385	54.931	43.816			13598000	0	0	0	0	0	0	0	13598000	51092	6030	48720	210753	227615	227615	33795;33796		1
TGAFSIPVIQIVYETLK	Unmodified	1878.05	0.0502512	5182	Q92499;Q92499-2	DDX1	ATP-dependent RNA helicase DDX1	yes	no	0	0	0	0	1	1	1	1					121.69	121.69	2	0.00022547	143431	CM_M04492	99.531	89.577			736270000	163140000	185560000	209030000	178540000	0	0	0	0	51093	5182	48721	210754;210755;210756;210757	227616;227617;227618;227619	227616			4
TGAGKSSLTNCLFR	GlyGly (K)	1624.8	0.799139	5266	Q92887	ABCC2	Canalicular multispecific organic anion transporter 1	yes	yes	0	1	0	1					1	1	1	1	54.88	54.88	3	5.9044e-06	66745	CM_M04384	112.42	95.89			104820000	0	0	0	0	26822000	29004000	26493000	22497000	51094	5266	48722	210758;210759;210760;210761	227620;227621;227622;227623	227622	30321		4
TGAHLELSLAK	Unmodified	1138.63	0.634623	2685	Q00341;Q00341-2	HDLBP	Vigilin	yes	no	0	0	0	0	1		2	2	1	1	1	2	50.317	50.317	2;3	2.2183e-10	58960	CM_M04494	152.67	117.24			888440000	64381000	0	200850000	197580000	84676000	94161000	89213000	157570000	51095	2685	48723	210762;210763;210764;210765;210766;210767;210768;210769;210770;210771	227624;227625;227626;227627;227628;227629;227630;227631;227632;227633	227631			8
TGAIVDVPVGEELLGR	Unmodified	1623.88	0.883186	1650	P25705;P25705-2	ATP5A1	ATP synthase subunit alpha, mitochondrial	yes	no	0	0	0	0	1	1	1	1	1	1	1	1	104.57	104.57	2	0.0001546	121686	CM_M04494	105.17	80.879			1110800000	213500000	197840000	185480000	243400000	63268000	86703000	67865000	52717000	51096	1650	48724	210772;210773;210774;210775;210776;210777;210778;210779	227634;227635;227636;227637;227638;227639;227640;227641;227642;227643;227644	227642			11
TGAKLPVK	GlyGly (K)	926.555	0.554916	1218	P08581;P08581-2	MET	Hepatocyte growth factor receptor	yes	no	0	1	0	1		1					1		19.443	19.443	2	0.028177	21921	CM_M04384	69.628	31.467			46661000	0	33292000	0	0	0	0	13369000	0	51097	1218	48725	210780;210781	227645;227646	227645	6428;6447		2
TGALLLQGFIQDR	Unmodified	1430.79	0.788163	2834	Q07812;Q07812-2;Q07812-7;Q07812-8;Q07812-5	BAX	Apoptosis regulator BAX	yes	no	0	0	0	0		1	1	1	1	1	1	1	104.27	104.27	2	1.3416e-06	122296	CM_M04495	137.17	82.104			173040000	0	9640800	15003000	30438000	36738000	29851000	29853000	21521000	51098	2834	48726	210782;210783;210784;210785;210786;210787;210788	227647;227648;227649;227650;227651;227652;227653;227654;227655	227655			9
TGAPEEKLSVK	GlyGly (K)	1271.67	0.672131	8064				yes	yes	0	1	0	1		1							71.015	71.015	2	0.023655	81672	CM_M04493	53.751	9.3261	+		47909000	0	47909000	0	0	0	0	0	0	51099	8064	48727	210789	227656	227656	42991		1
TGAPQYGSYGTAPVNLNIK	Unmodified	1949.98	0.984691	4055	Q6UN15;Q6UN15-3;Q6UN15-4;Q6UN15-5	FIP1L1	Pre-mRNA 3'-end-processing factor FIP1	yes	no	0	0	0	0	1	1	1	1				1	77.912	77.912	2	3.0952e-15	90065	CM_M04495	173.06	152.03			106620000	21348000	23825000	17931000	22624000	0	0	0	20890000	51100	4055	48728	210790;210791;210792;210793;210794	227657;227658;227659;227660;227661	227661			5
TGAQELLR	Unmodified	886.487	0.48723	1151	P06396;P06396-2;P06396-4;P06396-3	GSN	Gelsolin	yes	no	0	0	0	0			1						35.578	35.578	2	0.026646	43080	CM_M04494	92.47	39.307		+	17677000	0	0	17677000	0	0	0	0	0	51101	1151	48729	210795	227662	227662			1
TGASVLNK	Unmodified	788.439	0.439217	5182	Q92499;Q92499-2	DDX1	ATP-dependent RNA helicase DDX1	yes	no	0	0	0	0		1	1	1					15.361	15.361	2	0.025706	17400	CM_M04494	95.352	22.314			64855000	0	16853000	22539000	25462000	0	0	0	0	51102	5182	48730	210796;210797;210798	227663;227664;227665	227664			3
TGAVYLCPLTAHKDDCER	GlyGly (K)	2219.01	0.00993612	1656	P26006;P26006-1	ITGA3	Integrin alpha-3;Integrin alpha-3 heavy chain;Integrin alpha-3 light chain	yes	no	0	1	0	1	1	1	2	2	1	1			49.18	49.18	3;4	1.5591e-05	60201	CM_M04492	98.796	91.844			266880000	22729000	53744000	57103000	96098000	17422000	19783000	0	0	51103	1656	48731	210799;210800;210801;210802;210803;210804;210805;210806	227666;227667;227668;227669;227670;227671;227672;227673	227668	9503		8
TGAYMVYILMTK	Unmodified	1389.7	0.70363	6437	Q9H5J4	ELOVL6	Elongation of very long chain fatty acids protein 6	yes	yes	0	0	0	0	1								108.98	108.98	2	0.034179	127908	CM_M04492	51.841	36.69			21845000	21845000	0	0	0	0	0	0	0	51104	6437	48732	210807	227674	227674			1
TGCETVDAVQER	Unmodified	1363.6	0.603793	874	O94901-9;O94901;O94901-8;O94901-5;O94901-6	SUN1	SUN domain-containing protein 1	yes	no	0	0	0	0	1		1	1					26.503	26.503	2	0.0024079	31079	CM_M04494	79.974	65.817			15282000	5690500	0	3906900	5685100	0	0	0	0	51105	874	48733	210808;210809;210810	227675;227676;227677	227676			3
TGCNVLLIQK	Unmodified	1144.63	0.627429	2194	P50991;P50991-2	CCT4	T-complex protein 1 subunit delta	yes	no	0	0	0	0	1	1		1	1	1	1	1	54.785	54.785	2	4.5705e-20	68260	CM_M04382	199.7	142.6			310270000	0	0	0	101680000	44769000	62117000	53067000	48632000	51106	2194	48734	210811;210812;210813;210814;210815;210816;210817	227678;227679;227680;227681;227682;227683;227684;227685;227686	227679			9
TGCTFPEKPDFH	GlyGly (K)	1548.67	0.666728	2356	P55263;P55263-2;P55263-3;P55263-4	ADK	Adenosine kinase	yes	no	0	1	0	1							1		51.879	51.879	3	0.010169	62787	CM_M04384	41.401	36.322			19289000	0	0	0	0	0	0	19289000	0	51107	2356	48735	210818	227687	227687	14819		1
TGCVDLTITNLLEGAVAFMPEDITKGTQSLPTASASK	GlyGly (K)	3949.97	0.965284	7792	Q9Y679;Q9Y679-3	AUP1	Ancient ubiquitous protein 1	yes	no	0	1	0	1	1		1	1					119.58	119.58	3	4.6289e-163	140766	CM_M04495	262.77	253.78			457080000	222740000	0	113190000	121150000	0	0	0	0	51108	7792	48736	210819;210820;210821	227688;227689;227690;227691;227692	227692	42525		5
TGDEKDVSV	GlyGly (K)	1062.48	0.482933	3437	Q16543	CDC37	Hsp90 co-chaperone Cdc37;Hsp90 co-chaperone Cdc37, N-terminally processed	yes	yes	0	1	0	1								1	22.428	22.428	2	0.038091	26347	CM_M04385	53.968	36.201			14264000	0	0	0	0	0	0	0	14264000	51109	3437	48737	210822	227693	227693	21516		1
TGDFQLHTNVNDGTEFGGSIYQK	Unmodified	2527.16	0.161546	2021	P45880;P45880-2;P45880-1	VDAC2	Voltage-dependent anion-selective channel protein 2	yes	no	0	0	0	0	1	2	1	1	1	1	1	1	74.301	74.301	2;3	5.3537e-26	90442	CM_M04383	184.34	164.3			1615500000	14648000	248000000	252370000	312500000	164360000	240460000	204760000	178360000	51110	2021	48738	210823;210824;210825;210826;210827;210828;210829;210830;210831	227694;227695;227696;227697;227698;227699;227700;227701;227702	227695			9
TGDGKILYSQCGDVMR	GlyGly (K)	1912.88	0.877131	2430	P60660;P60660-2	MYL6	Myosin light polypeptide 6	yes	no	0	1	0	1	1	1	1	1	1	2	1	2	48.509	48.509	2;3	3.0458e-11	56686	CM_M04494	166.35	155.31			1764700000	171260000	249990000	389820000	360370000	119080000	180240000	141850000	152070000	51111	2430	48739	210832;210833;210834;210835;210836;210837;210838;210839;210840;210841	227703;227704;227705;227706;227707;227708;227709;227710;227711;227712;227713	227712	15182		10
TGDGKILYSQCGDVMR	Oxidation (M);GlyGly (K)	1928.87	0.872046	2430	P60660;P60660-2	MYL6	Myosin light polypeptide 6	yes	no	0	1	1	1		1	1	1			1		37.319	37.319	3	0.00030314	44217	CM_M04494	76.158	65.819			174740000	0	66508000	46552000	44348000	0	0	17335000	0	51112	2430	48739	210842;210843;210844;210845	227714;227715;227716;227717	227716	15182	1112	4
TGDLDSKPDPSR	GlyGly (K)	1400.65	0.653186	890	O94964;O94964-2;O94964-4	SOGA1	Protein SOGA1;N-terminal form;C-terminal 80 kDa form	yes	no	0	1	0	1	1	1							17.934	17.934	2	0.012686	20877	CM_M04493	59.426	40.155			13429000	5507500	7921000	0	0	0	0	0	0	51113	890	48740	210846;210847	227718;227719	227719	4289		2
TGDPGPGPSIQKTYDLTR	GlyGly (K)	2015.99	0.991233	7150	Q9UBD9;Q9UBD9-2	CLCF1	Cardiotrophin-like cytokine factor 1	yes	no	0	1	0	1	1	1	1	1	1	1			56.465	56.465	3	4.0716e-09	62792	CM_M04494	91.475	66.155			223100000	45038000	35362000	0	42428000	50400000	49871000	0	0	51114	7150	48741	210848;210849;210850;210851;210852;210853	227720;227721;227722;227723;227724;227725	227724	39141		6
TGDPQETLR	Unmodified	1015.49	0.493438	3250	Q14980;Q14980-2;Q14980-5	NUMA1	Nuclear mitotic apparatus protein 1	yes	no	0	0	0	0		1							19.822	19.822	2	0.013014	23333	CM_M04493	80.165	57.674			9520900	0	9520900	0	0	0	0	0	0	51115	3250	48742	210854	227726	227726			1
TGDVEDSTVLKSLHLPK	GlyGly (K)	1952.02	0.0214703	7453	Q9UNN5;Q9UNN5-2	FAF1	FAS-associated factor 1	yes	no	0	1	0	1	1	2	1	2	1	1	1	1	77.597	77.597	3;4	6.9064e-26	88923	CM_M04494	133.71	106.56			698700000	113580000	156490000	80460000	125060000	58137000	65390000	46379000	53205000	51116	7453	48743	210855;210856;210857;210858;210859;210860;210861;210862;210863;210864	227727;227728;227729;227730;227731;227732;227733;227734;227735;227736	227734	40637		9
TGEAETITSHYLFALGVYR	Unmodified	2127.06	0.0636695	1624	P24390;P24390-2	KDELR1	ER lumen protein-retaining receptor 1	yes	no	0	0	0	0	1	1		1					108.03	108.03	3	3.5085e-27	127499	CM_M04492	133.47	123.14			704510000	305460000	145520000	0	253530000	0	0	0	0	51117	1624	48744	210865;210866;210867	227737;227738;227739	227737			2
TGEAETITTHYLFFLGLYR	Unmodified	2231.13	0.12627	534;1826	O43731;O43731-2;P33947	KDELR3;KDELR2	ER lumen protein-retaining receptor 3;ER lumen protein-retaining receptor 2	no	no	0	0	0	0	2	1	1	1					115.62	115.62	2;3	0	136289	CM_M04492	386.83	357.28			1640200000	1021800000	345660000	237210000	35525000	0	0	0	0	51118	534;1826	48745	210868;210869;210870;210871;210872	227740;227741;227742;227743;227744	227740			5
TGEAIVDAALSALR	Unmodified	1385.75	0.751443	3305	Q15084;Q15084-5;Q15084-3;Q15084-4;Q15084-2	PDIA6	Protein disulfide-isomerase A6	yes	no	0	0	0	0	1	1	1	1	1	1	1	1	113.23	113.23	2	3.3892e-15	133579	CM_M04492	167.18	136.1			596810000	111780000	104470000	102420000	105900000	75095000	31574000	52390000	13177000	51119	3305	48746	210873;210874;210875;210876;210877;210878;210879;210880	227745;227746;227747;227748;227749;227750;227751;227752;227753	227750			8
TGEAQIHAHLVRPYVGIHLR	Unmodified	2266.24	0.244703	6408	Q9H488	POFUT1	GDP-fucose protein O-fucosyltransferase 1	yes	yes	0	0	0	1							1	1	57.915	57.915	5	0.00023991	69642	CM_M04385	59.434	50.834			35323000	0	0	0	0	0	0	15299000	20023000	51120	6408	48747	210881;210882	227754;227755	227755			2
TGEAYVQFEEPEMANQALLK	Unmodified	2267.08	0.0779989	2909	Q12849;Q12849-5	GRSF1	G-rich sequence factor 1	yes	no	0	0	0	0	1	1					1	1	96.463	96.463	2	2.2524e-06	113982	CM_M04492	123.64	106.7			86070000	19495000	24992000	0	0	0	0	25227000	16356000	51121	2909	48748	210883;210884;210885;210886	227756;227757;227758;227759	227758			4
TGEDGSNLDDAKGLAESLELPK	GlyGly (K)	2372.13	0.134328	6579	Q9HB96	FANCE	Fanconi anemia group E protein	yes	yes	0	1	0	1			1	1			1		90.458	90.458	3	0.00039866	110281	CM_M04384	48.656	40.664			70918000	0	0	24151000	27022000	0	0	19746000	0	51122	6579	48749	210887;210888;210889	227760;227761;227762	227760	36210;36213		2
TGEEIFGTIGMRPNAK	Unmodified	1719.86	0.861405	5901	Q99873;Q99873-2;Q99873-3;Q99873-5	PRMT1	Protein arginine N-methyltransferase 1	yes	no	0	0	0	1					1	2		2	71.076	71.076	2;3	0.00048285	85484	CM_M04385	81.879	63.741			128850000	0	0	0	0	13376000	67279000	0	48192000	51123	5901	48750	210890;210891;210892;210893;210894	227763;227764;227765;227766;227767;227768	227767			6
TGEEIFGTIGMRPNAKNNR	GlyGly (K)	2218.09	0.091298	5901	Q99873;Q99873-2;Q99873-3;Q99873-5	PRMT1	Protein arginine N-methyltransferase 1	yes	no	0	1	0	2					2	2	1	2	59.371	59.371	3;4	1.6545e-06	72415	CM_M04383	112.8	91.598			574790000	0	0	0	0	148450000	190220000	58548000	177570000	51124	5901	48751	210895;210896;210897;210898;210899;210900;210901	227769;227770;227771;227772;227773;227774;227775;227776	227773	33314		8
TGEELGFDYGDRFWDIKSK	GlyGly (K)	2376.1	0.10224	5645	Q96KQ7;Q96KQ7-2	EHMT2	Histone-lysine N-methyltransferase EHMT2	yes	no	0	1	0	2							1		87.988	87.988	3	0.00037712	107302	CM_M04384	70.335	63.12			16785000	0	0	0	0	0	0	16785000	0	51125	5645	48752	210902	227777	227777	31968		1
TGEEVGFVVDAKTAGK	GlyGly (K)	1720.86	0.863179	721	O75369;O75369-8;O75369-6;O75369-3;O75369-2;O75369-9;O75369-5;O75369-4;O75369-7	FLNB	Filamin-B	yes	no	0	1	0	1						1			15.184	15.184	3	0.0038868	16400	CM_M04383	41.967	16.437			58099000	0	0	0	0	0	58099000	0	0	51126	721	48753	210903	227778	227778	3458		1
TGEFSDKLLSLQR	GlyGly (K)	1606.83	0.831485	2919	Q12899	TRIM26	Tripartite motif-containing protein 26	yes	yes	0	1	0	1	2	2	2	2					73.385	73.385	2;3	2.8856e-06	84223	CM_M04495	133.07	102.34			322420000	68599000	99777000	64750000	89291000	0	0	0	0	51127	2919	48754	210904;210905;210906;210907;210908;210909;210910;210911	227779;227780;227781;227782;227783;227784;227785;227786	227786	18103		8
TGEGEEYMLALKQELR	GlyGly (K)	1979.96	0.962241	399	O15318	POLR3G	DNA-directed RNA polymerase III subunit RPC7	yes	yes	0	1	0	1		1			1	1	1		91.36	91.36	3	0.00013046	110986	CM_M04384	81.992	70.617			125950000	0	0	0	0	45223000	50257000	30473000	0	51128	399	48755	210912;210913;210914;210915	227787;227788;227789;227790	227789	1841		4
TGEGFLCVFAINNSK	Unmodified	1655.8	0.797742	1076	P01111	NRAS	GTPase NRas	yes	yes	0	0	0	0	1	1		1					106.14	106.14	2	0.00015918	123568	CM_M04495	118.77	81.291			65752000	26955000	8934900	0	29862000	0	0	0	0	51129	1076	48756	210916;210917;210918	227791;227792;227793;227794;227795	227795			5
TGEGFLCVFAINNTK	Unmodified	1669.81	0.813392	1078;1077	P01116;P01116-2;P01112;P01112-2	KRAS;HRAS	GTPase KRas;GTPase KRas, N-terminally processed;GTPase HRas;GTPase HRas, N-terminally processed	no	no	0	0	0	0	1	1		1		1			107.35	107.35	2	0.00011532	126240	CM_M04493	101.72	85.466			142010000	46301000	31139000	0	64566000	0	0	0	0	51130	1078;1077	48757	210919;210920;210921;210922	227796;227797;227798;227799	227798			3
TGEGFLLVFSVTDR	Unmodified	1539.79	0.793308	2491	P62070;P62070-2;P62070-3;P62070-4	RRAS2	Ras-related protein R-Ras2	yes	no	0	0	0	0	1			1	1			1	115	115	2	2.7197e-30	135733	CM_M04492	190.26	165.88			153490000	51863000	0	0	33798000	40608000	0	0	27225000	51131	2491	48758	210923;210924;210925;210926	227800;227801;227802;227803	227802			4
TGEGFYKYK	GlyGly (K)	1205.57	0.571688	3472	Q16836;Q16836-3;Q16836-2	HADH	Hydroxyacyl-coenzyme A dehydrogenase, mitochondrial	yes	no	0	1	0	1	1								29.053	29.053	2	0.048774	34682	CM_M04492	60.436	38.93			0	0	0	0	0	0	0	0	0	51132	3472	48759	210927	227804	227804	21687		1
TGEITASSNKSLNLLK	GlyGly (K)	1788.96	0.958142	4952	Q8TAT6;Q8TAT6-2	NPLOC4	Nuclear protein localization protein 4 homolog	yes	no	0	1	0	1	2	1	2	1		2	1	1	59.706	59.706	2;3	2.1664e-05	69140	CM_M04492	101.42	85.282			576110000	147620000	35114000	120820000	35853000	0	178110000	34551000	24037000	51133	4952	48760	210928;210929;210930;210931;210932;210933;210934;210935;210936;210937	227805;227806;227807;227808;227809;227810;227811;227812;227813;227814	227809	28765;28766		9
TGEKVCALGGSK	GlyGly (K)	1319.65	0.650349	670	O75083;O75083-3	WDR1	WD repeat-containing protein 1	yes	no	0	1	0	1	2	2	2	2	2	2	1	1	18.098	18.098	2;3	3.651e-10	21396	CM_M04382	144.7	101.83			1106100000	204380000	243640000	185460000	194200000	101620000	97616000	35315000	43844000	51134	670	48761	210938;210939;210940;210941;210942;210943;210944;210945;210946;210947;210948;210949;210950;210951	227815;227816;227817;227818;227819;227820;227821;227822;227823;227824;227825;227826;227827;227828;227829	227816	3239;3256		12
TGEMSGPVFTDSGIHIILR	Oxidation (M)	2045.03	0.0251755	3052	Q13526	PIN1	Peptidyl-prolyl cis-trans isomerase NIMA-interacting 1	yes	yes	0	0	1	0		1	1	1	1	1	1	1	94.364	94.364	3	1.3897e-06	109623	CM_M04494	116.82	106.18			543300000	0	43451000	35845000	46741000	134920000	99982000	114450000	67911000	51135	3052	48762	210952;210953;210954;210955;210956;210957;210958	227830;227831;227832;227833;227834;227835;227836	227835		1442	7
TGEMSGPVFTDSGIHIILR	Unmodified	2029.03	0.0302609	3052	Q13526	PIN1	Peptidyl-prolyl cis-trans isomerase NIMA-interacting 1	yes	yes	0	0	0	0	1	1	1	1	1	2	2	2	101.53	101.53	2;3	8.4445e-07	123316	CM_M04384	119.4	103.46			1737200000	117070000	124930000	88641000	121990000	321970000	367470000	387300000	207790000	51136	3052	48762	210959;210960;210961;210962;210963;210964;210965;210966;210967;210968;210969	227837;227838;227839;227840;227841;227842;227843;227844;227845;227846;227847;227848;227849;227850	227841			14
TGEMTVLGHVKHK	GlyGly (K)	1549.8	0.803496	1143	P05423	POLR3D	DNA-directed RNA polymerase III subunit RPC4	yes	yes	0	1	0	1	1	1		1			1	1	26.001	26.001	3	0.0014869	32278	CM_M04493	61.212	40.372			79975000	13245000	21332000	0	16726000	0	0	9486400	19186000	51137	1143	48763	210970;210971;210972;210973;210974	227851;227852;227853;227854;227855	227854	5793;5798		4
TGEMVKSIQFK	GlyGly (K)	1380.71	0.707136	6469	Q9H6U6;Q9H6U6-2;Q9H6U6-7;Q9H6U6-3;Q9H6U6-8	BCAS3	Breast carcinoma-amplified sequence 3	yes	no	0	1	0	1	1	1							49.192	49.192	3	0.0027315	59677	CM_M04492	59.84	39.052			34103000	14727000	19376000	0	0	0	0	0	0	51138	6469	48764	210975;210976	227856;227857	227856	35704		2
TGENVEDAFLEAAK	Unmodified	1492.7	0.704553	2454	P61106	RAB14	Ras-related protein Rab-14	yes	yes	0	0	0	0		1							82.387	82.387	2	2.0457e-09	95570	CM_M04493	111.63	86.071			0	0	0	0	0	0	0	0	0	51139	2454	48765	210977	227858	227858			1
TGENVEDAFLEAAKK	GlyGly (K)	1734.84	0.842443	2454	P61106	RAB14	Ras-related protein Rab-14	yes	yes	0	1	0	1	1	2	2	1	1	1	2	1	72.253	72.253	2;3	1.5152e-05	87714	CM_M04384	103.66	71.829			612910000	65676000	110090000	83617000	75347000	69073000	74758000	73344000	61009000	51140	2454	48766	210978;210979;210980;210981;210982;210983;210984;210985;210986;210987;210988	227859;227860;227861;227862;227863;227864;227865;227866;227867;227868;227869	227861	15327;15328		11
TGESQNQLAVDQIAFQKK	GlyGly (K)	2118.07	0.0705458	6171	Q9BXW9;Q9BXW9-1;Q9BXW9-3;Q9BXW9-4	FANCD2	Fanconi anemia group D2 protein	yes	no	0	1	0	1	1	1		1		1	1		62.264	62.264	3	6.1998e-20	71463	CM_M04493	132.14	122.48			257010000	52730000	76710000	0	76250000	0	51316000	0	0	51141	6171	48767	210989;210990;210991;210992;210993	227870;227871;227872;227873;227874	227873	34309;34323		4
TGETQSLFKDDVSTFPLIAAR	GlyGly (K)	2409.22	0.217604	4311	Q7Z7C8;Q7Z7C8-2;Q7Z7C8-4	TAF8	Transcription initiation factor TFIID subunit 8	yes	no	0	1	0	1	1								105.8	105.8	3	0.00018276	124136	CM_M04492	54.008	45.922			26126000	26126000	0	0	0	0	0	0	0	51142	4311	48768	210994	227875	227875	25977		1
TGEVIFKDNFSSAIAGVVEGDYR	GlyGly (K)	2587.26	0.255446	6152	Q9BXC9	BBS2	Bardet-Biedl syndrome 2 protein	yes	yes	0	1	0	1	1	1		1			1		112.19	112.19	3	9.929e-07	132145	CM_M04492	81.373	65.573			191310000	75845000	37515000	0	53941000	0	0	24011000	0	51143	6152	48769	210995;210996;210997;210998	227876;227877;227878;227879	227877	34232		4
TGEVIKLTDVK	GlyGly (K)	1315.73	0.734731	6397	Q9H3U5;Q9H3U5-4;Q9H3U5-3;Q9H3U5-5;Q9H3U5-6	MFSD1	Major facilitator superfamily domain-containing protein 1	yes	no	0	1	0	1			1						48.134	48.134	2	0.0068192	58562	CM_M04494	69.01	39.957			24252000	0	0	24252000	0	0	0	0	0	51144	6397	48770	210999	227880	227880	35338		1
TGEVVAIKK	GlyGly (K)	1057.61	0.613159	5003	Q8TD08;Q8TD08-2;Q8TD08-3	MAPK15	Mitogen-activated protein kinase 15	yes	no	0	1	0	1			1						22.074	22.074	2	0.029918	26225	CM_M04494	63.48	26.459			9269600	0	0	9269600	0	0	0	0	0	51145	5003	48771	211000	227881	227881	29022		1
TGEYPVPLIR	Unmodified	1143.63	0.628809	1320	P11310;P11310-2	ACADM	Medium-chain specific acyl-CoA dehydrogenase, mitochondrial	yes	no	0	0	0	0			1				1		76.826	76.826	2	0.025943	88680	CM_M04494	60.118	43.785			38351000	0	0	22952000	0	0	0	15399000	0	51146	1320	48772	211001;211002	227882;227883	227883			2
TGFAEGFLKAQALTQK	GlyGly (K)	1822.96	0.957748	5817	Q96TA2;Q96TA2-3;Q96TA2-2	YME1L1	ATP-dependent zinc metalloprotease YME1L1	yes	no	0	1	0	1	3	1	1	1	2	2	2	1	80.641	80.641	2;3	1.0152e-66	93859	CM_M04492	206.69	166.77			624210000	105280000	87762000	100110000	86837000	67842000	86179000	74522000	15673000	51147	5817	48773	211003;211004;211005;211006;211007;211008;211009;211010;211011;211012;211013;211014;211015	227884;227885;227886;227887;227888;227889;227890;227891;227892;227893;227894;227895;227896	227893	32789		13
TGFCHLYK	Unmodified	1024.48	0.480036	4334	Q86TI2;Q86TI2-2;Q86TI2-4	DPP9	Dipeptidyl peptidase 9	yes	no	0	0	0	0	1	1							32.164	32.164	2;3	0.046156	38634	CM_M04492	67.032	34.562			16797000	9919100	6878000	0	0	0	0	0	0	51148	4334	48774	211016;211017	227897;227898	227897			2
TGFFEFQAAK	Unmodified	1144.56	0.55531	7122	Q9P2J5;Q9P2J5-2;Q9P2J5-3	LARS	Leucine--tRNA ligase, cytoplasmic	yes	no	0	0	0	0	1	1	1	1					78.191	78.191	2	0.0002776	91527	CM_M04493	108.74	82.359			143740000	34096000	35626000	34016000	40003000	0	0	0	0	51149	7122	48775	211018;211019;211020;211021	227899;227900;227901;227902	227900			4
TGFFEFQAAKDK	GlyGly (K)	1501.72	0.720143	7122	Q9P2J5;Q9P2J5-2;Q9P2J5-3	LARS	Leucine--tRNA ligase, cytoplasmic	yes	no	0	1	0	1	1	1	1	1					63.858	63.858	2;3	0.0013167	71593	CM_M04494	65.172	55.027			157870000	69099000	21069000	36315000	31382000	0	0	0	0	51150	7122	48776	211022;211023;211024;211025	227903;227904;227905;227906;227907	227906	38936;38969		5
TGFFEFQAAKDKYR	GlyGly (K)	1820.88	0.884583	7122	Q9P2J5;Q9P2J5-2;Q9P2J5-3	LARS	Leucine--tRNA ligase, cytoplasmic	yes	no	0	1	0	2								1	59.781	59.781	3	0.002227	72841	CM_M04385	63.037	51.767			19270000	0	0	0	0	0	0	0	19270000	51151	7122	48777	211026	227908	227908	38936;38969		1
TGFIASFLDFLK	Unmodified	1357.73	0.728189	3496	Q2KHR3;Q2KHR3-2	QSER1	Glutamine and serine-rich protein 1	yes	no	0	0	0	0	1	1	1	1	1	1	1	1	120	120	2	1.3696e-10	140814	CM_M04494	132.32	88.826			352120000	0	0	0	102940000	47630000	59988000	71728000	69839000	51152	3496	48778	211027;211028;211029;211030;211031;211032;211033;211034	227909;227910;227911;227912;227913;227914;227915;227916	227915			8
TGFQAVTGK	Unmodified	907.476	0.476331	1523	P20042	EIF2S2	Eukaryotic translation initiation factor 2 subunit 2	yes	yes	0	0	0	0			1			1	1		29.329	29.329	2	0.01066	34752	CM_M04383	83.948	34.589			103320000	0	0	37643000	0	0	28976000	36700000	0	51153	1523	48779	211035;211036;211037	227917;227918;227919	227917			2
TGFRQVVQGLLSETYLEAHRIVK	Unmodified	2643.45	0.44967	1830	P33993;P33993-3;P33993-2	MCM7	DNA replication licensing factor MCM7	yes	no	0	0	0	2						2			113.65	113.65	4;5	1.6204e-14	137748	CM_M04383	157.01	150.42			52948000	0	0	0	0	0	52948000	0	0	51154	1830	48780	211038;211039	227920;227921;227922	227921			3
TGFSTSKGQLVR	GlyGly (K)	1393.73	0.731377	6484	Q9H7F0;Q9H7F0-2	ATP13A3	Probable cation-transporting ATPase 13A3	yes	no	0	1	0	1					2	1	2	2	34.862	34.862	2;3	0.0010359	42078	CM_M04383	84.17	65.39			325140000	0	0	0	0	107610000	27114000	95584000	94831000	51155	6484	48781	211040;211041;211042;211043;211044;211045;211046	227923;227924;227925;227926;227927;227928;227929	227925	35769		6
TGFSTSPESPYTHWK	Unmodified	1723.78	0.7842	5901	Q99873;Q99873-2;Q99873-3;Q99873-5	PRMT1	Protein arginine N-methyltransferase 1	yes	no	0	0	0	0	2	2	2	2	1	1	1	2	56.186	56.186	2;3	1.9726e-05	67633	CM_M04384	97.797	86.527			925180000	157900000	146470000	94643000	210920000	81849000	61133000	68989000	103280000	51156	5901	48782	211047;211048;211049;211050;211051;211052;211053;211054;211055;211056;211057;211058;211059	227930;227931;227932;227933;227934;227935;227936;227937;227938;227939;227940;227941;227942;227943	227933			14
TGFSTSPESPYTHWKQTVFYMEDYLTVK	GlyGly (K)	3455.6	0.602009	5901	Q99873;Q99873-2;Q99873-3;Q99873-5	PRMT1	Protein arginine N-methyltransferase 1	yes	no	0	1	0	1	1								113.44	113.44	4	5.8644e-10	133439	CM_M04492	78.752	72.722			165700000	165700000	0	0	0	0	0	0	0	51157	5901	48783	211060	227944	227944	33315		1
TGFSVSVEK	Unmodified	952.487	0.486562	3316	Q15154;Q15154-5;Q15154-4;Q15154-2	PCM1	Pericentriolar material 1 protein	yes	no	0	0	0	0					1	1	1		45.54	45.54	2	0.0098973	54680	CM_M04384	85.731	67.883			75792000	0	0	0	0	13118000	31787000	30887000	0	51158	3316	48784	211061;211062;211063	227945;227946;227947	227947			3
TGFSVSVEKSTSSNRK	GlyGly (K)	1826.91	0.912254	3316	Q15154;Q15154-5;Q15154-4;Q15154-2	PCM1	Pericentriolar material 1 protein	yes	no	0	1	0	2					2	2	1		29.723	29.723	3;4	6.064e-05	34956	CM_M04384	118.47	106.45			177030000	0	0	0	0	64484000	67489000	45056000	0	51159	3316	48785	211064;211065;211066;211067;211068	227948;227949;227950;227951;227952	227952	20880		5
TGFVDETEAAKVER	GlyGly (K)	1664.8	0.800578	6792	Q9NSG2;Q9NSG2-2;Q9NSG2-3	C1orf112	Uncharacterized protein C1orf112	yes	no	0	1	0	1					1		1		46.638	46.638	3	0.005429	56414	CM_M04382	43.592	36.553			38501000	0	0	0	0	23446000	0	15055000	0	51160	6792	48786	211069;211070	227953;227954	227953	37150		1
TGGADQSLQQGEGSK	Unmodified	1461.67	0.669564	1237	P09132	SRP19	Signal recognition particle 19 kDa protein	yes	yes	0	0	0	0	1				1		1	1	13.085	13.085	2	0.00011197	15202	CM_M04382	99.752	89.465			49599000	11084000	0	0	0	13384000	0	12603000	12527000	51161	1237	48787	211071;211072;211073;211074	227955;227956;227957;227958;227959	227955			5
TGGADQSLQQGEGSKK	GlyGly (K)	1703.81	0.807455	1237	P09132	SRP19	Signal recognition particle 19 kDa protein	yes	yes	0	1	0	1	1					1	2		11.158	11.158	2;3	0.00043666	12200	CM_M04384	62.69	51.902			31058000	6359600	0	0	0	0	9235900	15463000	0	51162	1237	48788	211075;211076;211077;211078	227960;227961;227962;227963	227961	6545;6546		4
TGGAEDGAPAPFIAVQPFPALLDLPMGSDAVKASCGSR	GlyGly (K)	3883.89	0.887308	50	A6NED2	RCCD1	RCC1 domain-containing protein 1	yes	yes	0	1	0	1	1		1						117.33	117.33	3	3.9637e-21	137707	CM_M04494	87.347	81.831			163060000	79462000	0	83601000	0	0	0	0	0	51163	50	48789	211079;211080	227964;227965	227965	255		2
TGGAYGEDLGADYNLSQVCDGK	Unmodified	2288.99	0.985555	2105	P49327	FASN	Fatty acid synthase;[Acyl-carrier-protein] S-acetyltransferase;[Acyl-carrier-protein] S-malonyltransferase;3-oxoacyl-[acyl-carrier-protein] synthase;3-oxoacyl-[acyl-carrier-protein] reductase;3-hydroxyacyl-[acyl-carrier-protein] dehydratase;Enoyl-[acyl-carrier-protein] reductase;Oleoyl-[acyl-carrier-protein] hydrolase	yes	yes	0	0	0	0	1	1		1	1	1	1	1	73.743	73.743	2	1.0089e-09	89787	CM_M04383	142.45	137.07			410370000	67765000	86051000	0	104810000	31822000	43293000	36722000	39912000	51164	2105	48790	211081;211082;211083;211084;211085;211086;211087	227966;227967;227968;227969;227970;227971;227972	227967			7
TGGAYGEDLGADYNLSQVCDGKVSVHVIEGDHR	GlyGly (K)	3631.66	0.659751	2105	P49327	FASN	Fatty acid synthase;[Acyl-carrier-protein] S-acetyltransferase;[Acyl-carrier-protein] S-malonyltransferase;3-oxoacyl-[acyl-carrier-protein] synthase;3-oxoacyl-[acyl-carrier-protein] reductase;3-hydroxyacyl-[acyl-carrier-protein] dehydratase;Enoyl-[acyl-carrier-protein] reductase;Oleoyl-[acyl-carrier-protein] hydrolase	yes	yes	0	1	0	1						1	2		79.482	79.482	4;5	4.8213e-14	96355	CM_M04384	83.567	78.192			255260000	0	0	0	0	0	118620000	136640000	0	51165	2105	48791	211088;211089;211090	227973;227974;227975;227976	227974	12862		4
TGGCQKLIK	GlyGly (K)	1117.59	0.591378	3227	Q14694;Q14694-3;Q14694-2	USP10	Ubiquitin carboxyl-terminal hydrolase 10	yes	no	0	1	0	1	1					1			13.913	13.913	2	0.010287	16021	CM_M04492	76.605	34.414			14421000	9268500	0	0	0	0	5152200	0	0	51166	3227	48792	211091;211092	227977;227978	227978	20269		2
TGGLEIDSDFGGFR	Unmodified	1469.68	0.678672	1016	O95831;O95831-3;O95831-5;O95831-2	AIFM1	Apoptosis-inducing factor 1, mitochondrial	yes	no	0	0	0	0	1		1		1	1	1	1	88.445	88.445	2	4.3092e-05	107820	CM_M04382	102.52	80.531			66025000	0	0	8414600	0	15389000	15455000	15875000	10891000	51167	1016	48793	211093;211094;211095;211096;211097;211098	227979;227980;227981;227982;227983;227984	227979			6
TGGLYSCDITAR	Unmodified	1312.61	0.60815	1595	P23229;P23229-5;P23229-3;P23229-2;P23229-4;P23229-6;P23229-9	ITGA6	Integrin alpha-6;Integrin alpha-6 heavy chain;Integrin alpha-6 light chain;Processed integrin alpha-6	yes	no	0	0	0	0	1	1	1	1					46.727	46.727	2	0.00058729	57436	CM_M04492	91.937	77.73			72095000	16012000	15485000	18299000	22299000	0	0	0	0	51168	1595	48794	211099;211100;211101;211102	227985;227986;227987;227988;227989	227985			5
TGGMAFHSYFMEAIAPPLLQELK	Unmodified	2550.27	0.265088	2105	P49327	FASN	Fatty acid synthase;[Acyl-carrier-protein] S-acetyltransferase;[Acyl-carrier-protein] S-malonyltransferase;3-oxoacyl-[acyl-carrier-protein] synthase;3-oxoacyl-[acyl-carrier-protein] reductase;3-hydroxyacyl-[acyl-carrier-protein] dehydratase;Enoyl-[acyl-carrier-protein] reductase;Oleoyl-[acyl-carrier-protein] hydrolase	yes	yes	0	0	0	0			1						116.02	116.02	3	5.4897e-11	136280	CM_M04494	119.38	115.11			79137000	0	0	79137000	0	0	0	0	0	51169	2105	48795	211103	227990	227990			1
TGGMAFHSYFMEAIAPPLLQELKK	Unmodified	2678.36	0.360051	2105	P49327	FASN	Fatty acid synthase;[Acyl-carrier-protein] S-acetyltransferase;[Acyl-carrier-protein] S-malonyltransferase;3-oxoacyl-[acyl-carrier-protein] synthase;3-oxoacyl-[acyl-carrier-protein] reductase;3-hydroxyacyl-[acyl-carrier-protein] dehydratase;Enoyl-[acyl-carrier-protein] reductase;Oleoyl-[acyl-carrier-protein] hydrolase	yes	yes	0	0	0	1						1			114.09	114.09	4	0.035886	138262	CM_M04383	19.986	16.11			43033000	0	0	0	0	0	43033000	0	0	51170	2105	48796	211104	227991	227991			1
TGGMAFHSYFMEAIAPPLLQELKK	Oxidation (M);GlyGly (K)	2808.4	0.397893	2105	P49327	FASN	Fatty acid synthase;[Acyl-carrier-protein] S-acetyltransferase;[Acyl-carrier-protein] S-malonyltransferase;3-oxoacyl-[acyl-carrier-protein] synthase;3-oxoacyl-[acyl-carrier-protein] reductase;3-hydroxyacyl-[acyl-carrier-protein] dehydratase;Enoyl-[acyl-carrier-protein] reductase;Oleoyl-[acyl-carrier-protein] hydrolase	yes	yes	0	1	1	1	2		1	1					112.5	112.5	4	3.9408e-05	132661	CM_M04495	58.952	53.159			216080000	120170000	0	29947000	65960000	0	0	0	0	51171	2105	48796	211105;211106;211107;211108	227992;227993;227994;227995	227995	12900;12901	970;971	2
TGGMAFHSYFMEAIAPPLLQELKK	GlyGly (K)	2792.4	0.402979	2105	P49327	FASN	Fatty acid synthase;[Acyl-carrier-protein] S-acetyltransferase;[Acyl-carrier-protein] S-malonyltransferase;3-oxoacyl-[acyl-carrier-protein] synthase;3-oxoacyl-[acyl-carrier-protein] reductase;3-hydroxyacyl-[acyl-carrier-protein] dehydratase;Enoyl-[acyl-carrier-protein] reductase;Oleoyl-[acyl-carrier-protein] hydrolase	yes	yes	0	1	0	1	2	2		2					114.08	114.08	3;4	7.6533e-09	133858	CM_M04495	91.583	87.851			854970000	381420000	178070000	0	295490000	0	0	0	0	51172	2105	48796	211109;211110;211111;211112;211113;211114	227996;227997;227998;227999;228000;228001	228001	12900;12901		6
TGGTQTDLFTCGK	Unmodified	1384.63	0.629279	1594	P23193;P23193-2;Q15560;Q15560-2	TCEA1;TCEA2	Transcription elongation factor A protein 1;Transcription elongation factor A protein 2	yes	no	0	0	0	0	1	1	1	1	1	1	1	1	45.392	45.392	2	2.4118e-12	54816	CM_M04383	162.36	130.14			370970000	58624000	53599000	54534000	68898000	19900000	34505000	38848000	42065000	51173	1594	48797	211115;211116;211117;211118;211119;211120;211121;211122	228002;228003;228004;228005;228006;228007;228008;228009	228003			8
TGGVLLHPIFGGGKEK	GlyGly (K)	1722.94	0.941704	3968	Q6P1X5	TAF2	Transcription initiation factor TFIID subunit 2	yes	yes	0	1	0	1						1			60.408	60.408	3	0.0034025	72528	CM_M04383	42.913	30.995			20226000	0	0	0	0	0	20226000	0	0	51174	3968	48798	211123	228010	228010	24264		1
TGGYLTESGYVNLQR	Unmodified	1656.81	0.810749	6304	Q9H0D6;Q9H0D6-2	XRN2	5'-3' exoribonuclease 2	yes	no	0	0	0	0							1	1	67.566	67.566	2	0.001369	82901	CM_M04384	78.653	62.399			23076000	0	0	0	0	0	0	10011000	13065000	51175	6304	48799	211124;211125	228011;228012	228011			2
TGHIKLVDFGSAAK	GlyGly (K)	1556.83	0.831091	258	O14578;O14578-4;O14578-2	CIT	Citron Rho-interacting kinase	yes	no	0	1	0	1				1					47.811	47.811	3	0.004697	58219	CM_M04495	45.614	31.935			80850000	0	0	0	80850000	0	0	0	0	51176	258	48800	211126	228013	228013	1118;1121		1
TGHSKGFGFVR	GlyGly (K)	1305.66	0.657818	2968	Q13148;Q13148-4	TARDBP	TAR DNA-binding protein 43	yes	no	0	1	0	1					1	1	1	1	27.387	27.387	2;3	0.0026548	33058	CM_M04382	80.438	60.735			191520000	0	0	0	0	7447500	64613000	59810000	59646000	51177	2968	48801	211127;211128;211129;211130	228014;228015;228016;228017	228014	18468		4
TGHSLLHTLYGR	Unmodified	1353.72	0.715333	1784	P31040;P31040-2	SDHA	Succinate dehydrogenase [ubiquinone] flavoprotein subunit, mitochondrial	yes	no	0	0	0	0					1	1	1		44.653	44.653	3	1.3138e-05	53632	CM_M04382	112.84	95.819			81881000	0	0	0	0	39305000	31282000	11293000	0	51178	1784	48802	211131;211132;211133	228018;228019;228020	228018			3
TGHYLTVK	Unmodified	917.497	0.497067	447	O43143	DHX15	Pre-mRNA-splicing factor ATP-dependent RNA helicase DHX15	yes	yes	0	0	0	0			1	1	1				19.875	19.875	2;3	0.015661	23353	CM_M04495	124.98	51.944			103440000	0	0	11401000	85969000	6069900	0	0	0	51179	447	48803	211134;211135;211136	228021;228022;228023	228023			3
TGIAEIKR	GlyGly (K)	1000.57	0.566543	3160	Q14207	NPAT	Protein NPAT	yes	yes	0	1	0	1				1					23.141	23.141	2	0.054518	27501	CM_M04495	65.246	30.141			18626000	0	0	0	18626000	0	0	0	0	51180	3160	48804	211137	228024	228024	19694		1
TGICICFYQPR	Unmodified	1413.65	0.653326	5927	Q9BQ39	DDX50	ATP-dependent RNA helicase DDX50	yes	yes	0	0	0	0					1	1		1	84.84	84.84	2	0.031121	104055	CM_M04383	55.567	44.738			183780000	0	0	0	0	44029000	84908000	0	54839000	51181	5927	48805	211138;211139;211140	228025;228026;228027	228026			3
TGIDLGTTGR	Unmodified	989.514	0.514173	3185	Q14498;Q14498-3;Q14498-2	RBM39	RNA-binding protein 39	yes	no	0	0	0	0	1	1	1	1		1	1		41.36	41.36	2	5.6598e-06	50836	CM_M04493	134.77	85.324			209210000	35165000	31861000	28956000	39842000	0	36565000	36821000	0	51182	3185	48806	211141;211142;211143;211144;211145;211146	228028;228029;228030;228031;228032;228033	228031			6
TGIEQGSDAGYLCESQK	Unmodified	1841.81	0.810157	1950	P40939	HADHA	Trifunctional enzyme subunit alpha, mitochondrial;Long-chain enoyl-CoA hydratase;Long chain 3-hydroxyacyl-CoA dehydrogenase	yes	yes	0	0	0	0	1	1	1	1		1	1	1	45.357	45.357	2	0.00019455	55355	CM_M04493	122.45	105.42			148260000	21063000	24131000	20844000	33389000	0	12529000	14023000	22281000	51183	1950	48807	211147;211148;211149;211150;211151;211152;211153	228034;228035;228036;228037;228038;228039;228040	228038			7
TGIIVTTSEAVLLQLVADK	Unmodified	1970.13	0.129958	5422	Q96CN7	ISOC1	Isochorismatase domain-containing protein 1	yes	yes	0	0	0	0					1				118.51	118.51	2	0.00081181	144507	CM_M04382	75.316	58.149			18102000	0	0	0	0	18102000	0	0	0	51184	5422	48808	211154	228041	228041			1
TGIIVTTSEAVLLQLVADKDHPK	Unmodified	2447.36	0.36354	5422	Q96CN7	ISOC1	Isochorismatase domain-containing protein 1	yes	yes	0	0	0	1	1				2	2	2	2	113.63	113.63	3;4	1.6827e-18	138465	CM_M04382	88.222	73.608			371370000	24763000	0	0	0	109490000	95328000	94309000	47485000	51185	5422	48809	211155;211156;211157;211158;211159;211160;211161;211162;211163	228042;228043;228044;228045;228046;228047;228048;228049;228050	228043			8
TGILMLNMGGPETLGDVHDFLLR	Unmodified	2498.27	0.266151	1591	P22830;P22830-2	FECH	Ferrochelatase, mitochondrial	yes	no	0	0	0	0	1	1	1	1					116.34	116.34	3	1.4779e-26	136963	CM_M04493	186.86	170.76			347840000	85132000	116080000	76878000	69754000	0	0	0	0	51186	1591	48810	211164;211165;211166;211167	228051;228052;228053;228054	228052			4
TGIMQLKSEIK	GlyGly (K)	1360.74	0.738436	2029	P46020-2;P46020-3;P46020	PHKA1	Phosphorylase b kinase regulatory subunit alpha, skeletal muscle isoform	yes	no	0	1	0	1						1	1	1	60.721	60.721	3	0.0029037	73907	CM_M04384	59.198	37.153			33747000	0	0	0	0	0	11695000	11942000	10110000	51187	2029	48811	211168;211169;211170	228055;228056;228057	228056	12265		3
TGIPIVTSPYQIHFTK	Unmodified	1800.98	0.977421	130	CON__Q2UVX4			yes	yes	0	0	0	0	1		1						94.461	94.461	3	0.032291	109262	CM_M04494	28.869	17.077		+	26084000	15920000	0	10165000	0	0	0	0	0	51188	130	48812	211171;211172	228058;228059	228059			1
TGIPTLGK	Unmodified	785.465	0.464704	1381;1382	P13995;P13995-2	MTHFD2	Bifunctional methylenetetrahydrofolate dehydrogenase/cyclohydrolase, mitochondrial;NAD-dependent methylenetetrahydrofolate dehydrogenase;Methenyltetrahydrofolate cyclohydrolase	no	no	0	0	0	0				1					45.752	45.752	2	0.041398	55495	CM_M04495	69.825	37.354			51157000	0	0	0	51157000	0	0	0	0	51189	1381;1382	48813	211173	228060	228060			1
TGIPTLGKNVVVAGR	GlyGly (K)	1594.92	0.915489	1381;1382	P13995;P13995-2	MTHFD2	Bifunctional methylenetetrahydrofolate dehydrogenase/cyclohydrolase, mitochondrial;NAD-dependent methylenetetrahydrofolate dehydrogenase;Methenyltetrahydrofolate cyclohydrolase	no	no	0	1	0	1					1	1	1	2	66.473	66.473	2;3	1.2888e-05	81374	CM_M04383	94.728	75.484			331920000	0	0	0	0	96706000	75549000	83931000	75736000	51190	1381;1382	48814	211174;211175;211176;211177;211178	228061;228062;228063;228064;228065;228066	228063	7601		6
TGIQVLLK	Unmodified	870.554	0.553853	688	O75153	CLUH	Clustered mitochondria protein homolog	yes	yes	0	0	0	0					1				68.683	68.683	2	0.036201	83833	CM_M04382	72.875	14.056			30566000	0	0	0	0	30566000	0	0	0	51191	688	48815	211179	228067	228067			1
TGISDVFAK	Unmodified	936.492	0.491647	1508	P19338	NCL	Nucleolin	yes	yes	0	0	0	0	1	1	1	1	1	1	1	1	59.522	59.522	2	0.0013473	72836	CM_M04385	127.02	64.363			2363800000	165380000	158170000	133130000	184590000	399010000	453440000	424190000	445880000	51192	1508	48816	211180;211181;211182;211183;211184;211185;211186;211187	228068;228069;228070;228071;228072;228073;228074;228075;228076;228077;228078;228079;228080	228071			13
TGISDVFAKNDLAVVDVR	GlyGly (K)	2032.06	0.0589184	1508	P19338	NCL	Nucleolin	yes	yes	0	1	0	1	2	1	1	2	1	1	1	1	97.712	97.712	2;3	3.4328e-08	115451	CM_M04493	89.013	73.811			321370000	70160000	0	55338000	74862000	27926000	38237000	34159000	20688000	51193	1508	48817	211188;211189;211190;211191;211192;211193;211194;211195;211196;211197	228081;228082;228083;228084;228085;228086;228087;228088;228089;228090;228091;228092	228089	8528		12
TGIVDISILTTGMSATSR	Oxidation (M)	1837.95	0.945528	1828	P33991	MCM4	DNA replication licensing factor MCM4	yes	yes	0	0	1	0	1		1	1	1	1	1	1	102.12	102.12	2	3.7795e-15	124015	CM_M04384	110.51	96.064			191580000	34220000	0	25876000	0	40416000	55101000	0	35970000	51194	1828	48818	211198;211199;211200;211201;211202;211203;211204	228093;228094;228095;228096;228097;228098;228099	228095		808	7
TGIVDISILTTGMSATSR	Unmodified	1821.95	0.950614	1828	P33991	MCM4	DNA replication licensing factor MCM4	yes	yes	0	0	0	0		1	1	1	1	1		1	113.22	113.22	2	4.2795e-21	137719	CM_M04382	180.48	153.81			1020200000	0	117850000	0	228680000	233390000	270350000	0	169930000	51195	1828	48818	211205;211206;211207;211208;211209;211210	228100;228101;228102;228103;228104;228105	228100			6
TGIYEEK	Unmodified	838.407	0.407249	1690	P27824;P27824-2;P27824-3	CANX	Calnexin	yes	no	0	0	0	0			1						16.879	16.879	2	0.05097	19911	CM_M04494	95.541	54.689			142810000	0	0	142810000	0	0	0	0	0	51196	1690	48819	211211	228106	228106			1
TGIYEEKHAK	GlyGly (K)	1288.64	0.641165	1690	P27824;P27824-2;P27824-3	CANX	Calnexin	yes	no	0	1	0	1			1	1	1	1			9.1014	9.1014	2	0.0086322	9371	CM_M04383	69.954	57.327			32282000	0	0	8345500	7625100	7729300	8582300	0	0	51197	1690	48820	211212;211213;211214;211215	228107;228108;228109;228110	228108	9816		4
TGKCSACNVWR	GlyGly (K)	1451.64	0.639801	758	O75534;O75534-2;O75534-3;O75534-4	CSDE1	Cold shock domain-containing protein E1	yes	no	0	1	0	1						1	1		22.839	22.839	3	0.0045049	26147	CM_M04383	53.237	43.55			31213000	0	0	0	0	0	19610000	11603000	0	51198	758	48821	211216;211217	228111;228112	228111	3626		2
TGKDNWLER	GlyGly (K)	1231.59	0.594549	5738	Q96Q15;Q96Q15-2;Q96Q15-3	SMG1	Serine/threonine-protein kinase SMG1	yes	no	0	1	0	1		1				1			32.525	32.525	2;3	0.014505	39144	CM_M04493	43.308	23.101			19244000	0	10390000	0	0	0	8853700	0	0	51199	5738	48822	211218;211219	228113;228114	228114	32342		2
TGKIPVTDEEQTNVPYIYAIGDILEDK	GlyGly (K)	3134.57	0.565941	3480	Q16881;Q16881-3;Q16881-4;Q16881-5;Q16881-2;Q16881-6;Q16881-7	TXNRD1	Thioredoxin reductase 1, cytoplasmic	yes	no	0	1	0	1	1				1	1	1	1	114.37	114.37	3	1.1678e-09	139271	CM_M04382	77.984	67.533			2654900000	799860000	0	0	0	628770000	392830000	496710000	336710000	51200	3480	48823	211220;211221;211222;211223;211224	228115;228116;228117;228118;228119	228115	21741;21742		5
TGKLEMSYSK	GlyGly (K)	1256.61	0.607087	6386	Q9H3H5;Q9H3H5-2;Q9H3H5-3	DPAGT1	UDP-N-acetylglucosamine--dolichyl-phosphate N-acetylglucosaminephosphotransferase	yes	no	0	1	0	1	1	1	1	1					26.818	26.818	2	0.028799	31540	CM_M04495	53.683	26.568			24282000	6190800	7812700	5498700	4779300	0	0	0	0	51201	6386	48824	211225;211226;211227;211228	228120;228121;228122;228123	228123	35286;35288		4
TGKPFNPLLGETYELIR	GlyGly (K)	2061.09	0.0894903	6347	Q9H1P3;Q9H1P3-2	OSBPL2	Oxysterol-binding protein-related protein 2	yes	no	0	1	0	1	1	1	1						103.14	103.14	3	0.00013931	121825	CM_M04493	77.795	60.655			89575000	0	45428000	44146000	0	0	0	0	0	51202	6347	48825	211229;211230;211231	228124;228125;228126	228125	35101		3
TGKPFNPLLGETYELVR	GlyGly (K)	2047.07	0.0738402	6168;6169	Q9BXW6;Q9BXW6-4;Q9BXW6-2	OSBPL1A	Oxysterol-binding protein-related protein 1	no	no	0	1	0	1	1	1	1	1					97.403	97.403	3	2.082e-05	114704	CM_M04493	109.04	83.497			224210000	52910000	64059000	44476000	62762000	0	0	0	0	51203	6168;6169	48826	211232;211233;211234;211235	228127;228128;228129;228130	228128	34291		4
TGKPIAVK	GlyGly (K)	926.555	0.554916	758	O75534;O75534-2;O75534-3;O75534-4	CSDE1	Cold shock domain-containing protein E1	yes	no	0	1	0	1	1								14.724	14.724	2	0.033211	16854	CM_M04492	65.252	26.46			48270000	48270000	0	0	0	0	0	0	0	51204	758	48827	211236	228131	228131	3627		1
TGKPLSVELGPGIMGAIFDGIQR	GlyGly (K)	2469.3	0.304979	1921	P38606;P38606-2	ATP6V1A	V-type proton ATPase catalytic subunit A	yes	no	0	1	0	1	1								115.79	115.79	3	0.00036664	136351	CM_M04492	47.225	38.406			43390000	43390000	0	0	0	0	0	0	0	51205	1921	48828	211237	228132	228132	11357		1
TGKPLSVELGPGIMGAIFDGIQRPLSDISSQTQSIYIPR	Unmodified	4141.19	0.188165	1921	P38606;P38606-2	ATP6V1A	V-type proton ATPase catalytic subunit A	yes	no	0	0	0	2						1			117.65	117.65	4	4.6404e-63	142615	CM_M04383	181.96	168.32			34035000	0	0	0	0	0	34035000	0	0	51206	1921	48829	211238	228133	228133			1
TGKQEAQAGPWPFSSSQTQPAVR	GlyGly (K)	2571.25	0.246613	2668	P98082;P98082-3	DAB2	Disabled homolog 2	yes	no	0	1	0	1					1	1			66.791	66.791	3	6.3971e-05	80740	CM_M04382	55.734	47.025			40596000	0	0	0	0	20356000	20240000	0	0	51207	2668	48830	211239;211240	228134;228135	228134	16661		2
TGKTEPSFTK	GlyGly (K)	1208.6	0.603717	7556	Q9Y2G8;Q9Y2G8-2	DNAJC16	DnaJ homolog subfamily C member 16	yes	no	0	1	0	1			1						15.95	15.95	2	0.007378	18727	CM_M04494	72.325	44.8			13455000	0	0	13455000	0	0	0	0	0	51208	7556	48831	211241	228136	228136	41242;41243		1
TGKTVSPQSNSSRPTCAR	GlyGly (K)	2046.99	0.986499	6486	Q9H7N4	SCAF1	Splicing factor, arginine/serine-rich 19	yes	yes	0	1	0	2					2	2	2		10.936	10.936	3;4	2.7558e-05	11411	CM_M04383	95.197	71.007			257660000	0	0	0	0	127420000	76388000	53856000	0	51209	6486	48832	211242;211243;211244;211245;211246;211247	228137;228138;228139;228140;228141;228142	228140	35777		5
TGKVDNIQAGELTEGIWR	GlyGly (K)	2100.06	0.0599811	2859	Q08945	SSRP1	FACT complex subunit SSRP1	yes	yes	0	1	0	1							1		80.377	80.377	3	0.00030895	97995	CM_M04384	58.693	48.734			0	0	0	0	0	0	0	0	0	51210	2859	48833	211248	228143	228143	17721		1
TGKYVYFTIVTTDHK	GlyGly (K)	1885.96	0.957413	3596	Q53GA4	PHLDA2	Pleckstrin homology-like domain family A member 2	yes	yes	0	1	0	1	1			1					66.774	66.774	3	0.00081413	77660	CM_M04492	70.41	57.274			104410000	49374000	0	0	55036000	0	0	0	0	51211	3596	48834	211249;211250	228144;228145	228144	22330;22331		1
TGLAVTVGQAK	Unmodified	1043.6	0.597509	3023	Q13428;Q13428-6;Q13428-3;Q13428-4;Q13428-5;Q13428-2;Q13428-8;Q13428-7	TCOF1	Treacle protein	yes	no	0	0	0	0	1	1	1	1	1	1	1		44.413	44.413	2	1.4538e-06	53348	CM_M04495	144.66	73.164			840860000	98758000	83871000	103900000	107090000	117980000	183080000	146190000	0	51212	3023	48835	211251;211252;211253;211254;211255;211256;211257	228146;228147;228148;228149;228150;228151;228152	228152			6
TGLCYLPEELAALQKLEHLSVSHNNLTTLHGELSSLPSLR	GlyGly (K)	4554.35	0.354061	2946;2947	Q13045;Q13045-3;Q13045-2	FLII	Protein flightless-1 homolog	no	no	0	1	0	1	1	1	1	1					114.4	114.4	5	1.4016e-101	134581	CM_M04493	216.4	212.04			524120000	182750000	126150000	92204000	123020000	0	0	0	0	51213	2946;2947	48836	211258;211259;211260;211261	228153;228154;228155;228156;228157	228155	18264		5
TGLFNKITPPPGATK	GlyGly (K)	1654.9	0.904256	3500;3499	Q2M296-3;Q2M296-4;Q2M296;Q2M296-2	MTHFSD	Methenyltetrahydrofolate synthase domain-containing protein	no	no	0	1	0	1				1					64.78	64.78	3	0.0033236	73972	CM_M04495	46.89	35.181			25089000	0	0	0	25089000	0	0	0	0	51214	3500;3499	48837	211262	228158	228158	21866;21867		1
TGLFTPDLAFEAIVK	Unmodified	1620.88	0.87631	2180	P50570;P50570-5;P50570-2	DNM2	Dynamin-2	yes	no	0	0	0	0			1		1	1	1	1	116.24	116.24	2	0.00010389	141517	CM_M04384	110.08	84.139			488650000	0	0	0	0	135890000	134200000	141090000	77469000	51215	2180	48838	211263;211264;211265;211266;211267	228159;228160;228161;228162;228163;228164;228165	228163			7
TGLGLLQDSGLCVVADKLNFIR	GlyGly (K)	2502.33	0.326443	6550	Q9H9Y6;Q9H9Y6-3;Q9H9Y6-2;Q9H9Y6-4	POLR1B	DNA-directed RNA polymerase I subunit RPA2	yes	no	0	1	0	1	1	1	1	1					115.81	115.81	3	7.8207e-115	136135	CM_M04495	258.5	243.37			466420000	126080000	99889000	110470000	129980000	0	0	0	0	51216	6550	48839	211268;211269;211270;211271	228166;228167;228168;228169	228169	36117		4
TGLIDKTQEPFSVR	GlyGly (K)	1703.88	0.884249	664	O60942;O60942-4;O60942-2;O60942-3	RNGTT	mRNA-capping enzyme;Polynucleotide 5'-triphosphatase;mRNA guanylyltransferase	yes	no	0	1	0	1	1	1		2	1	2	1	1	66.025	66.025	2;3	6.7825e-06	79807	CM_M04384	95.66	76.39			518670000	10319000	10398000	0	133810000	91065000	108170000	86799000	78099000	51217	664	48840	211272;211273;211274;211275;211276;211277;211278;211279;211280	228170;228171;228172;228173;228174;228175;228176;228177;228178	228173	3209		9
TGLIDYNQLALTAR	Unmodified	1547.83	0.830756	1836	P34897;P34897-3	SHMT2	Serine hydroxymethyltransferase, mitochondrial	yes	no	0	0	0	0	1		1						92.614	92.614	2	5.0701e-05	109060	CM_M04492	97.911	59.161			161170000	107370000	0	53804000	0	0	0	0	0	51218	1836	48841	211281;211282	228179;228180	228179			2
TGLIKGSGTAEVELK	GlyGly (K)	1615.88	0.878101	1390;1391	P14618;P14618-3;P14618-2	PKM	Pyruvate kinase PKM	no	no	0	1	0	1	2	2	1	1	2	2	2	2	50.479	50.479	2;3	4.5652e-15	60102	CM_M04493	170.95	110.89			3731700000	1142700000	1101300000	131010000	137540000	311900000	361900000	316890000	228520000	51219	1390;1391	48842	211283;211284;211285;211286;211287;211288;211289;211290;211291;211292;211293;211294;211295;211296	228181;228182;228183;228184;228185;228186;228187;228188;228189;228190;228191;228192;228193;228194	228192	7662;7674		14
TGLIKGSGTAEVELKK	GlyGly (K)	1743.97	0.973064	1390;1391	P14618;P14618-3;P14618-2	PKM	Pyruvate kinase PKM	no	no	0	1	0	2	2	1	2	1	2	2	2	2	40.248	40.248	3;4	5.5058e-05	46937	CM_M04385	111.34	103.56			751860000	59363000	38278000	44204000	40586000	116140000	149830000	113550000	189900000	51220	1390;1391	48843	211297;211298;211299;211300;211301;211302;211303;211304;211305;211306;211307;211308;211309;211310	228195;228196;228197;228198;228199;228200;228201;228202;228203;228204;228205;228206;228207;228208	228201	7662;7663;7674		14
TGLIKGSGTAEVELKK	2 GlyGly (K)	1858.02	0.015991	1390;1391	P14618;P14618-3;P14618-2	PKM	Pyruvate kinase PKM	no	no	0	2	0	2		1							42.642	42.642	3	0.012194	51593	CM_M04493	60.489	49.434			35591000	0	35591000	0	0	0	0	0	0	51221	1390;1391	48843	211311	228209	228209	7662;7663;7674		1
TGLITPKAGFDSDYDQALADIR	GlyGly (K)	2480.22	0.218332	2266	P52701;P52701-4;P52701-3;P52701-2	MSH6	DNA mismatch repair protein Msh6	yes	no	0	1	0	1	1	1	1	1					96.081	96.081	3	1.05e-09	112898	CM_M04493	111.83	99.157			219530000	39826000	62698000	50931000	66077000	0	0	0	0	51222	2266	48844	211312;211313;211314;211315	228210;228211;228212;228213	228211	14083		4
TGLKELPMR	GlyGly (K)	1157.62	0.622678	1063	P00533;P00533-4;P00533-3;P00533-2	EGFR	Epidermal growth factor receptor	yes	no	0	1	0	1	1	1							44.414	44.414	2	0.008538	53762	CM_M04493	80.755	55.811			33342000	14009000	19333000	0	0	0	0	0	0	51223	1063	48845	211316;211317	228214;228215	228215	5255		2
TGLLGFIGPDNLVFIVGK	Unmodified	1859.06	0.055671	3223	Q14689;Q14689-6;Q14689-3;Q14689-2;Q14689-4;Q14689-5	DIP2A	Disco-interacting protein 2 homolog A	yes	no	0	0	0	0	1		1	1	1	1		1	119.76	119.76	2	7.8713e-07	140989	CM_M04495	154.36	134.7			174310000	40101000	0	22223000	35649000	26964000	24772000	0	24597000	51224	3223	48846	211318;211319;211320;211321;211322;211323	228216;228217;228218;228219;228220;228221	228221			6
TGLLGFVGPGGLVFVVGK	Unmodified	1716	0.997428	7548	Q9Y2E4;Q9Y2E4-2	DIP2C	Disco-interacting protein 2 homolog C	yes	no	0	0	0	0	1	1	1	1	1	1	1	1	118.39	118.39	2	7.1201e-05	143579	CM_M04383	104.87	72.343			208860000	54944000	36386000	15557000	21012000	19843000	25474000	20762000	14878000	51225	7548	48847	211324;211325;211326;211327;211328;211329;211330;211331	228222;228223;228224;228225;228226;228227;228228;228229	228223			8
TGLLGIFWK	Unmodified	1033.6	0.596052	4972	Q8TBQ9	TMEM167A	Protein kish-A	yes	yes	0	0	0	0	1	1	1	1	1	1	1	1	113.62	113.62	2	0.0013778	134143	CM_M04492	116.9	71.224			1978400000	459090000	560740000	253460000	442370000	117000000	71465000	42805000	31483000	51226	4972	48848	211332;211333;211334;211335;211336;211337;211338;211339	228230;228231;228232;228233;228234;228235;228236;228237	228234			8
TGLLSVAEGKESR	GlyGly (K)	1459.76	0.763071	73	A7KAX9;A7KAX9-2	ARHGAP32	Rho GTPase-activating protein 32	yes	no	0	1	0	1						1			50.043	50.043	2	0.023117	59527	CM_M04383	49.5	25.65			13668000	0	0	0	0	0	13668000	0	0	51227	73	48849	211340	228238	228238	356		1
TGLLYGQQGSSELNKQGR	GlyGly (K)	2049.02	0.0239299	6249	Q9C0D4	ZNF518B	Zinc finger protein 518B	yes	yes	0	1	0	1					1		1		44.048	44.048	3	1.2907e-05	53211	CM_M04384	101.15	91.228			31251000	0	0	0	0	12261000	0	18990000	0	51228	6249	48850	211341;211342	228239;228240	228240	34723		2
TGLPSTLLAHIWSLCDTK	Unmodified	2012.04	0.0400973	1982	P42566	EPS15	Epidermal growth factor receptor substrate 15	yes	yes	0	0	0	0		1							114.72	114.72	3	1.4062e-05	134765	CM_M04493	115.98	94.444			50856000	0	50856000	0	0	0	0	0	0	51229	1982	48851	211343	228241	228241			1
TGLSIQNSSLFPILLHFHIMEAMLYALLNK	Oxidation (M)	3429.82	0.819276	5747	Q96QE5	TEFM	Transcription elongation factor, mitochondrial	yes	yes	0	0	1	0	1								120.35	120.35	4	0.00013702	141881	CM_M04492	47.286	36.957			39572000	39572000	0	0	0	0	0	0	0	51230	5747	48852	211344	228242	228242		1943;1944	1
TGLSIQNSSLFPILLHFHIMEAMLYALLNK	Unmodified	3413.82	0.824361	5747	Q96QE5	TEFM	Transcription elongation factor, mitochondrial	yes	yes	0	0	0	0	1								123.58	123.58	4	4.9672e-15	145628	CM_M04492	89.773	78.87			73173000	73173000	0	0	0	0	0	0	0	51231	5747	48852	211345	228243	228243			1
TGLSSEQTVNVLAQILK	Unmodified	1800	0.999278	1859	P35269	GTF2F1	General transcription factor IIF subunit 1	yes	yes	0	0	0	0	1		1		1	1	1	1	115.39	115.39	2	2.7738e-106	140547	CM_M04382	254.47	213.3			438340000	87930000	0	72482000	0	74208000	67281000	86245000	50193000	51232	1859	48853	211346;211347;211348;211349;211350;211351	228244;228245;228246;228247;228248;228249	228244			4
TGLTSDDVKSQSTTSSK	GlyGly (K)	1854.88	0.880679	3397	Q15751	HERC1	Probable E3 ubiquitin-protein ligase HERC1	yes	yes	0	1	0	1						1			21.248	21.248	3	0.0023871	23930	CM_M04383	43.37	24.046			23889000	0	0	0	0	0	23889000	0	0	51233	3397	48854	211352	228250	228250	21313		1
TGLTSGNVTENLQTYIDKSTQLPGGENSTK	GlyGly (K)	3266.59	0.590258	6508	Q9H8K7	C10orf88	Uncharacterized protein C10orf88	yes	yes	0	1	0	1					1	1			97.735	97.735	3	0.00011577	118568	CM_M04382	44.555	34.497			57319000	0	0	0	0	33404000	23915000	0	0	51234	6508	48855	211353;211354	228251;228252	228251	35869;35870		2
TGLVEFAR	Unmodified	891.481	0.481417	1802	P31939;P31939-2	ATIC	Bifunctional purine biosynthesis protein PURH;Phosphoribosylaminoimidazolecarboxamide formyltransferase;IMP cyclohydrolase	yes	no	0	0	0	0						1			57.257	57.257	2	0.035544	68535	CM_M04383	73.26	32.992			29606000	0	0	0	0	0	29606000	0	0	51235	1802	48856	211355	228253	228253			1
TGLWKHETTV	GlyGly (K)	1284.65	0.64625	4524	Q8IWK6;Q8IWK6-3	GPR125	Probable G-protein coupled receptor 125	yes	no	0	1	0	1	1				1				39.479	39.479	2	0.023458	48410	CM_M04492	56.729	33.989			35047000	13219000	0	0	0	21829000	0	0	0	51236	4524	48857	211356;211357	228254;228255	228255	26957		2
TGLYNYYDDEKEK	GlyGly (K)	1750.77	0.76861	2175	P50454	SERPINH1	Serpin H1	yes	yes	0	1	0	1		2	1	1	1	2	1		41.819	41.819	2;3	1.8119e-09	50390	CM_M04383	113.47	98.5			762270000	0	185590000	135890000	157760000	95455000	86623000	100950000	0	51237	2175	48858	211358;211359;211360;211361;211362;211363;211364;211365	228256;228257;228258;228259;228260;228261;228262;228263	228258	13437;13453		7
TGLYNYYDDEKEK	Unmodified	1636.73	0.725682	2175	P50454	SERPINH1	Serpin H1	yes	yes	0	0	0	1	1	1		1				1	41.307	41.307	3	0.0064549	50780	CM_M04492	78.401	70.49			148340000	29534000	19427000	0	32779000	0	0	0	66603000	51238	2175	48858	211366;211367;211368;211369	228264;228265;228266;228267	228265			2
TGMESLTVTPCSKASANQR	GlyGly (K)	2151	0.00485074	567	O60231	DHX16	Putative pre-mRNA-splicing factor ATP-dependent RNA helicase DHX16	yes	yes	0	1	0	1					1	1	1	1	45.871	45.871	3	8.6879e-07	55585	CM_M04383	107.57	81.423			196080000	0	0	0	0	39884000	49218000	51752000	55224000	51239	567	48859	211370;211371;211372;211373	228268;228269;228270;228271	228269	2702		4
TGMILLAGEITSR	Oxidation (M)	1376.73	0.733351	1787	P31153	MAT2A	S-adenosylmethionine synthase isoform type-2	yes	yes	0	0	1	0					1	1	1		75.656	75.656	2	0.0059978	91989	CM_M04384	73.666	44.748			72137000	0	0	0	0	24759000	29499000	17879000	0	51240	1787	48860	211374;211375;211376	228272;228273;228274	228274		784	3
TGMILLAGEITSR	Unmodified	1360.74	0.738436	1787	P31153	MAT2A	S-adenosylmethionine synthase isoform type-2	yes	yes	0	0	0	0	1	1		1	1	1			94.441	94.441	2	1.4775e-05	114722	CM_M04383	108.9	81.161			526990000	55710000	45727000	0	64537000	198140000	162880000	0	0	51241	1787	48860	211377;211378;211379;211380;211381	228275;228276;228277;228278;228279;228280	228277			5
TGMVDFALESGGGSILSTR	Unmodified	1896.93	0.925127	874	O94901-9;O94901;O94901-8;O94901-5;O94901-6	SUN1	SUN domain-containing protein 1	yes	no	0	0	0	0							1		105.09	105.09	2	1.1572e-05	128054	CM_M04384	67.275	54.075			0	0	0	0	0	0	0	0	0	51242	874	48861	211382	228281	228281			1
TGNFLAKGLGGLLEVPEQPR	GlyGly (K)	2209.19	0.185516	3614	Q562E7;Q562E7-4	WDR81	WD repeat-containing protein 81	yes	no	0	1	0	1	2	1	1	2		1	1	1	109.33	109.33	2;3	1.5383e-08	129458	CM_M04492	155.28	134.32			677190000	164790000	164330000	76932000	139400000	0	41258000	56097000	34378000	51243	3614	48862	211383;211384;211385;211386;211387;211388;211389;211390;211391	228282;228283;228284;228285;228286;228287;228288;228289;228290;228291	228286	22423		10
TGNLAKFNQVLDQFGEK	GlyGly (K)	2022.02	0.0170536	464	O43242;O43242-2	PSMD3	26S proteasome non-ATPase regulatory subunit 3	yes	no	0	1	0	1	1	1	1		1	1		1	90.569	90.569	3	1.487e-06	109541	CM_M04382	82.121	71.391			206550000	60477000	56042000	29829000	0	0	26856000	0	33351000	51244	464	48863	211392;211393;211394;211395;211396;211397	228292;228293;228294;228295;228296;228297	228292	2224		5
TGNLETCLR	Unmodified	1062.51	0.512793	7602;3144	Q14161;Q14161-10;Q14161-2;Q14161-11;Q14161-7;Q14161-6;Q14161-8;Q14161-4;Q14161-5;Q14161-3;Q14161-9;Q9Y2X7;Q9Y2X7-3	GIT2;GIT1	ARF GTPase-activating protein GIT2;ARF GTPase-activating protein GIT1	no	no	0	0	0	0				1					35.913	35.913	2	0.034745	43417	CM_M04495	87.639	44.516			0	0	0	0	0	0	0	0	0	51245	3144;7602	48864	211398	228298	228298			1
TGNLGNVVHIER	Unmodified	1307.69	0.694597	3990	Q6P5R6	RPL22L1	60S ribosomal protein L22-like 1	yes	yes	0	0	0	0					2	2	1	2	47.777	47.777	2;3	0.00045596	58016	CM_M04383	79.492	65.683			615150000	0	0	0	0	163890000	157400000	153030000	140840000	51246	3990	48865	211399;211400;211401;211402;211403;211404;211405	228299;228300;228301;228302;228303;228304;228305	228301			7
TGNVLKLK	GlyGly (K)	985.592	0.59203	3159	Q14204	DYNC1H1	Cytoplasmic dynein 1 heavy chain 1	yes	yes	0	1	0	1		1	1						27.938	27.938	2	0.019017	32112	CM_M04494	83.265	19.785			82280000	0	52717000	29562000	0	0	0	0	0	51247	3159	48866	211406;211407	228306;228307	228307	19638;19665		2
TGPAAAQVQVGK	Unmodified	1125.61	0.614222	3023	Q13428;Q13428-6;Q13428-3;Q13428-4;Q13428-5;Q13428-2;Q13428-8;Q13428-7	TCOF1	Treacle protein	yes	no	0	0	0	0	1	1		1	1		1	1	27.798	27.798	2	0.001663	32858	CM_M04495	83.456	61.928			143790000	23876000	24657000	0	35270000	18070000	0	20614000	21301000	51248	3023	48867	211408;211409;211410;211411;211412;211413	228308;228309;228310;228311;228312;228313	228313			6
TGPAATTLPDGAAAESLVESSEVAVIGFFK	Unmodified	2934.49	0.486234	1172	P07237	P4HB	Protein disulfide-isomerase	yes	yes	0	0	0	0	2			2	2				120.44	120.44	2;3	9.7532e-210	142030	CM_M04492	295.82	268.18			483540000	214020000	0	0	196800000	72723000	0	0	0	51249	1172	48868	211414;211415;211416;211417;211418;211419	228314;228315;228316;228317;228318;228319;228320;228321	228318			8
TGPEMQNILKK	GlyGly (K)	1371.72	0.718035	7458	Q9UNW1;Q9UNW1-4;Q9UNW1-3;Q9UNW1-2	MINPP1	Multiple inositol polyphosphate phosphatase 1	yes	no	0	1	0	1		1							45.266	45.266	2	0.00083452	54864	CM_M04493	95.358	53.168			17257000	0	17257000	0	0	0	0	0	0	51250	7458	48869	211420	228322	228322	40665		1
TGPFAEHSNQLWNISAVPSWSK	Unmodified	2455.19	0.192058	3326	Q15257;Q15257-2;Q15257-3;Q15257-4	PPP2R4	Serine/threonine-protein phosphatase 2A activator	yes	no	0	0	0	0	1			1					100.39	100.39	3	6.947e-05	118424	CM_M04492	60.765	52.676			62943000	37093000	0	0	25850000	0	0	0	0	51251	3326	48870	211421;211422	228323;228324	228323			2
TGPNLHGLFGR	Unmodified	1167.61	0.61489	2682	P99999;CON__P62894	CYCS	Cytochrome c	yes	no	0	0	0	0					1	1	1	1	63.162	63.162	3	0.012203	76932	CM_M04384	45.879	38.234			99405000	0	0	0	0	24849000	29013000	23340000	22203000	51252	2682	48871	211423;211424;211425;211426	228325;228326;228327;228328	228327			4
TGPNLHGLFGRK	Unmodified	1295.71	0.709853	2682	P99999;CON__P62894	CYCS	Cytochrome c	yes	no	0	0	0	1					1	1			47.544	47.544	3	0.021652	57218	CM_M04383	42.809	26.545			61817000	0	0	0	0	31698000	30119000	0	0	51253	2682	48872	211427;211428	228329;228330	228330			2
TGPSAWETKK	GlyGly (K)	1217.6	0.604051	6849	Q9NV79	PCMTD2	Protein-L-isoaspartate O-methyltransferase domain-containing protein 2	yes	yes	0	1	0	1	1	1	1		1	1	1		19.406	19.406	2	0.002326	22110	CM_M04384	93.649	68.873			70257000	17098000	13057000	13025000	0	10341000	9209000	7526700	0	51254	6849	48873	211429;211430;211431;211432;211433;211434	228331;228332;228333;228334;228335;228336	228333	37532		6
TGPTVTQVK	Unmodified	929.518	0.518196	3023	Q13428;Q13428-6;Q13428-3;Q13428-4;Q13428-5;Q13428-2;Q13428-8;Q13428-7	TCOF1	Treacle protein	yes	no	0	0	0	0			1						20.4	20.4	2	0.042887	24151	CM_M04494	58.23	6.7998			25913000	0	0	25913000	0	0	0	0	0	51255	3023	48874	211435	228337	228337			1
TGPVLEHPDCFPCQDCSSKANLSGGVWK	GlyGly (K)	3259.45	0.448502	1218	P08581;P08581-2;P08581-3	MET	Hepatocyte growth factor receptor	yes	no	0	1	0	1	1			1					71.79	71.79	4	2.2941e-05	83519	CM_M04492	54.605	52.322			91740000	47064000	0	0	44676000	0	0	0	0	51256	1218	48875	211436;211437	228338;228339	228338	6452		2
TGPVTLHTQTAIHFAEQIAKAK	GlyGly (K)	2475.32	0.323406	205	O00442;O00442-2	RTCA	RNA 3'-terminal phosphate cyclase	yes	no	0	1	0	1	1								82.008	82.008	4	0.00019209	95406	CM_M04492	51.834	43.646			24445000	24445000	0	0	0	0	0	0	0	51257	205	48876	211438	228340	228340	817		1
TGQAAELGGLLK	Unmodified	1156.65	0.645187	176	O00231;O00231-2	PSMD11	26S proteasome non-ATPase regulatory subunit 11	yes	no	0	0	0	0	1			1			1	1	69.85	69.85	2	0.025405	80293	CM_M04495	82.489	44.213			244590000	38420000	0	0	66370000	0	0	63723000	76077000	51258	176	48877	211439;211440;211441;211442	228341;228342;228343;228344	228344			2
TGQAFTLLLK	Unmodified	1090.64	0.638646	4755	Q8N8A6	DDX51	ATP-dependent RNA helicase DDX51	yes	yes	0	0	0	0					1				89.358	89.358	2	0.016722	109071	CM_M04382	64.927	32.991			10134000	0	0	0	0	10134000	0	0	0	51259	4755	48878	211443	228345	228345			1
TGQAPGYSYTAANK	Unmodified	1427.67	0.668108	2682	P99999	CYCS	Cytochrome c	yes	yes	0	0	0	0				1	1	1	1		27.513	27.513	2	0.0015596	32306	CM_M04383	77.593	45.273			98083000	0	0	0	28578000	26511000	22701000	20293000	0	51260	2682	48879	211444;211445;211446;211447	228346;228347;228348;228349	228347			4
TGQAPGYSYTAANKNK	GlyGly (K)	1783.85	0.848926	2682	P99999	CYCS	Cytochrome c	yes	yes	0	1	0	1					2	2	2	2	20.725	20.725	2;3	1.9817e-05	24281	CM_M04384	106.82	87.142			892420000	0	0	0	0	261510000	214900000	203360000	212650000	51261	2682	48880	211448;211449;211450;211451;211452;211453;211454;211455	228350;228351;228352;228353;228354;228355;228356;228357	228354	16716;16717		8
TGQATVASGIPAGWMGLDCGPESSK	Unmodified	2476.14	0.136259	1064	P00558;P00558-2	PGK1	Phosphoglycerate kinase 1	yes	no	0	0	0	0	1	1		1		1	1		97.626	97.626	2	6.9875e-15	118413	CM_M04383	143.02	122.92			435410000	109610000	82504000	0	148590000	0	57437000	37269000	0	51262	1064	48881	211456;211457;211458;211459;211460	228358;228359;228360;228361;228362	228358			5
TGQATVASGIPAGWMGLDCGPESSKK	GlyGly (K)	2718.27	0.274149	1064	P00558;P00558-2	PGK1	Phosphoglycerate kinase 1	yes	no	0	1	0	1	1	1		1				1	86.348	86.348	3	1.4909e-06	101294	CM_M04493	68.231	59.725			190810000	66607000	47979000	0	48690000	0	0	0	27533000	51263	1064	48882	211461;211462;211463;211464	228363;228364;228365;228366	228365	5270;5277		4
TGQEIPVNVR	Unmodified	1111.6	0.598572	5644	Q96KP4	CNDP2	Cytosolic non-specific dipeptidase	yes	yes	0	0	0	0		1	1	1					45.915	45.915	2	5.8832e-05	55294	CM_M04495	123.16	99.633			57264000	0	27462000	29802000	0	0	0	0	0	51264	5644	48883	211465;211466;211467	228367;228368;228369	228369			3
TGQEIYKQTK	GlyGly (K)	1308.67	0.667379	7302	Q9UJ41;Q9UJ41-2;Q9UJ41-4;Q9UJ41-3	RABGEF1	Rab5 GDP/GTP exchange factor	yes	no	0	1	0	1	1	1	1	1			1	1	13.148	13.148	2	9.8043e-06	14665	CM_M04494	132.01	95.586			140810000	29459000	29357000	29583000	23561000	0	0	15265000	13589000	51265	7302	48884	211468;211469;211470;211471;211472;211473	228370;228371;228372;228373;228374;228375	228374	39834		6
TGQELKEAALEPSMEK	GlyGly (K)	1873.91	0.909143	6387	Q9H3K2	GHITM	Growth hormone-inducible transmembrane protein	yes	yes	0	1	0	1	2	2	2	1	2	2	2		49.632	49.632	2;3	1.4021e-71	59706	CM_M04493	236.92	191.84			991370000	181470000	306640000	228420000	52365000	70872000	81944000	69651000	0	51266	6387	48885	211474;211475;211476;211477;211478;211479;211480;211481;211482;211483;211484;211485;211486	228376;228377;228378;228379;228380;228381;228382;228383;228384;228385;228386;228387;228388	228385	35291;35293		13
TGQEVVFVAEPDNK	Unmodified	1531.75	0.751837	1120	P04844;P04844-2	RPN2	Dolichyl-diphosphooligosaccharide--protein glycosyltransferase subunit 2	yes	no	0	0	0	0					1		1	1	58.786	58.786	2	1.7015e-09	72047	CM_M04382	112.84	85.747			54225000	0	0	0	0	0	0	25125000	29101000	51267	1120	48886	211487;211488;211489	228389;228390;228391;228392;228393	228389			5
TGQEVVFVAEPDNKNVYK	GlyGly (K)	2150.06	0.0643978	1120	P04844;P04844-2	RPN2	Dolichyl-diphosphooligosaccharide--protein glycosyltransferase subunit 2	yes	no	0	1	0	1	2	2	1	2	2	2	1		60.886	60.886	2;3	9.9353e-06	70237	CM_M04492	103.75	94.347			978980000	134460000	174150000	151810000	165280000	149440000	185430000	18403000	0	51268	1120	48887	211490;211491;211492;211493;211494;211495;211496;211497;211498;211499;211500;211501	228394;228395;228396;228397;228398;228399;228400;228401;228402;228403;228404;228405	228399	5613;5614		12
TGQEYKPGNPPAEIGQNISSNSSASILESK	Unmodified	3102.51	0.510551	1185	P07814	EPRS	Bifunctional glutamate/proline--tRNA ligase;Glutamate--tRNA ligase;Proline--tRNA ligase	yes	yes	0	0	0	1					1	1	1	1	72.384	72.384	3	1.6504e-05	88401	CM_M04383	55.406	48.683			170980000	0	0	0	0	42669000	52049000	41024000	35236000	51269	1185	48888	211502;211503;211504;211505	228406;228407;228408;228409	228407			4
TGQIKEVER	GlyGly (K)	1172.61	0.61495	2692;2302	P53675;P53675-2;Q00610;Q00610-2	CLTCL1;CLTC	Clathrin heavy chain 2;Clathrin heavy chain 1	no	no	0	1	0	1					1	1	1	1	13.695	13.695	2	0.0041229	15899	CM_M04382	94.692	45.898			108810000	0	0	0	0	29261000	25608000	28758000	25179000	51270	2302;2692	48889	211506;211507;211508;211509	228410;228411;228412;228413	228410	14404		4
TGQKVALK	GlyGly (K)	957.561	0.56073	2188	P50750;P50750-2	CDK9	Cyclin-dependent kinase 9	yes	no	0	1	0	1	1			1	1				10.587	10.587	2	0.031208	12105	CM_M04492	66.993	31.637			97496000	46316000	0	0	32454000	18726000	0	0	0	51271	2188	48890	211510;211511;211512	228414;228415;228416	228415	13583		3
TGQLAAIKVMDVTEDEEEEIK	GlyGly (K)	2461.19	0.1894	4688;1014	Q8N4C8;Q8N4C8-3;Q8N4C8-2;Q8N4C8-5;Q8N4C8-4;O95819;O95819-5;O95819-4;O95819-2;O95819-6;O95819-3	MINK1;MAP4K4	Misshapen-like kinase 1;Mitogen-activated protein kinase kinase kinase kinase 4	no	no	0	1	0	1					1	1	1		90.148	90.148	3	0.00085863	109256	CM_M04382	43.956	35.247			45558000	0	0	0	0	18304000	27254000	0	0	51272	4688;1014	48891	211513;211514;211515	228417;228418;228419	228417	5007		3
TGQLFHIDFGHILGNFK	Unmodified	1943.01	0.00536673	1979	P42338	PIK3CB	Phosphatidylinositol 4,5-bisphosphate 3-kinase catalytic subunit beta isoform	yes	yes	0	0	0	0	2	2	2	2	2	2	2	1	113.29	113.29	3;4	1.3926e-06	133320	CM_M04493	146.69	127.65			1098800000	220380000	388150000	142280000	129390000	62096000	86142000	52162000	18166000	51273	1979	48892	211516;211517;211518;211519;211520;211521;211522;211523;211524;211525;211526;211527;211528;211529;211530	228420;228421;228422;228423;228424;228425;228426;228427;228428;228429;228430;228431;228432;228433;228434;228435	228430			16
TGQMYPVPANHLDKR	GlyGly (K)	1839.9	0.905001	2207	P51530;P51530-4;P51530-3;P51530-2	DNA2	DNA replication ATP-dependent helicase/nuclease DNA2;DNA replication nuclease DNA2;DNA replication ATP-dependent helicase DNA2	yes	no	0	1	0	1					1	2	2	2	38.8	38.8	3;4	0.00015386	46730	CM_M04384	79.81	71.634			245110000	0	0	0	0	36383000	61294000	72975000	74462000	51274	2207	48893	211531;211532;211533;211534;211535;211536;211537	228436;228437;228438;228439;228440;228441;228442	228440	13740		6
TGQPEELVSCSDCGR	Unmodified	1693.7	0.703583	5245	Q92785	DPF2	Zinc finger protein ubi-d4	yes	yes	0	0	0	0				1					39.126	39.126	2	0.012617	47427	CM_M04495	52.693	38.273			10301000	0	0	0	10301000	0	0	0	0	51275	5245	48894	211538	228443	228443			1
TGQPMIHIYLDK	Unmodified	1414.73	0.727871	2725	Q01844;Q01844-2;Q01844-6;Q01844-3;Q01844-5	EWSR1	RNA-binding protein EWS	yes	no	0	0	0	0	2	2	2	2	1	2		1	68.635	68.635	2;3	2.3839e-05	80162	CM_M04493	129.34	101.17			2004400000	372580000	447390000	458710000	450050000	68945000	132700000	0	73986000	51276	2725	48895	211539;211540;211541;211542;211543;211544;211545;211546;211547;211548;211549;211550	228444;228445;228446;228447;228448;228449;228450;228451;228452;228453;228454;228455;228456;228457;228458;228459	228454			16
TGQPMIHIYLDK	Oxidation (M)	1430.72	0.722786	2725	Q01844;Q01844-2;Q01844-6;Q01844-3;Q01844-5	EWSR1	RNA-binding protein EWS	yes	no	0	0	1	0	1	1							60.826	60.826	3	0.0014376	69234	CM_M04493	72.496	45.823			29971000	0	29971000	0	0	0	0	0	0	51277	2725	48895	211551;211552	228460;228461	228461		1331	2
TGQPMIHIYLDKETGKPK	Unmodified	2055.08	0.0822964	2725	Q01844;Q01844-2;Q01844-6;Q01844-3;Q01844-5	EWSR1	RNA-binding protein EWS	yes	no	0	0	0	2					2	2	2	2	51.177	51.177	4;5	3.8866e-05	61976	CM_M04384	96.143	86.355			1039400000	0	0	0	0	282320000	279160000	254660000	223220000	51278	2725	48896	211553;211554;211555;211556;211557;211558;211559;211560	228462;228463;228464;228465;228466;228467;228468;228469	228466			8
TGQPMINLYTDR	Unmodified	1407.68	0.681649	1872	P35637;P35637-2	FUS	RNA-binding protein FUS	yes	no	0	0	0	0	1	1		1	1	1			67.889	67.889	2	0.00022344	78532	CM_M04493	97.456	83.249			668450000	166960000	153750000	0	215240000	69033000	63462000	0	0	51279	1872	48897	211561;211562;211563;211564;211565	228470;228471;228472;228473;228474	228473			4
TGQPMINLYTDRETGK	Unmodified	1822.89	0.888348	1872	P35637;P35637-2	FUS	RNA-binding protein FUS	yes	no	0	0	0	1					1	2	1		57.045	57.045	2;3	0.00072907	68718	CM_M04384	73.208	60.376			395850000	0	0	0	0	108540000	187240000	100070000	0	51280	1872	48898	211566;211567;211568;211569	228475;228476;228477;228478	228478			3
TGQSADSGTIKAK	GlyGly (K)	1376.69	0.689571	6630	Q9HD26;Q9HD26-2;Q9HD26-3	GOPC	Golgi-associated PDZ and coiled-coil motif-containing protein	yes	no	0	1	0	1			1						4.0523	4.0523	2	0.021311	4878	CM_M04494	50.284	38.058			5443200	0	0	5443200	0	0	0	0	0	51281	6630	48899	211570	228479	228479	36508;36509		1
TGQYSGIYDCAK	Unmodified	1361.59	0.592166	3933	Q6NUK1;Q6NUK1-2	SLC25A24	Calcium-binding mitochondrial carrier protein SCaMC-1	yes	no	0	0	0	0	1	1	1	1					36.898	36.898	2	0.002239	44075	CM_M04495	80.763	68.236			120580000	26894000	28544000	29880000	35259000	0	0	0	0	51282	3933	48900	211571;211572;211573;211574	228480;228481;228482;228483;228484	228484			5
TGQYSGIYDCAKK	GlyGly (K)	1603.73	0.730056	3933	Q6NUK1;Q6NUK1-2	SLC25A24	Calcium-binding mitochondrial carrier protein SCaMC-1	yes	no	0	1	0	1	1		1						29.322	29.322	2;3	0.0029166	34267	CM_M04494	53.001	47.617			18369000	5630000	0	12739000	0	0	0	0	0	51283	3933	48901	211575;211576	228485;228486	228486	24054;24055		2
TGSDEPAFMYYMNDGVYGSFASKLSEDLNTIPEVHK	Oxidation (M);GlyGly (K)	4141.86	0.856127	334	O14977	AZIN1	Antizyme inhibitor 1	yes	yes	0	1	1	1	1			2					113.71	113.71	4	2.5123e-89	133751	CM_M04492	216.8	211.79			229020000	84306000	0	0	144720000	0	0	0	0	51284	334	48902	211577;211578;211579	228487;228488;228489	228487	1511;1521	112	3
TGSDEPAFMYYMNDGVYGSFASKLSEDLNTIPEVHK	GlyGly (K)	4125.86	0.861213	334	O14977	AZIN1	Antizyme inhibitor 1	yes	yes	0	1	0	1	1	1	1						115.34	115.34	4	8.2019e-70	135144	CM_M04494	191.99	189.9			1605700000	889980000	378030000	337710000	0	0	0	0	0	51285	334	48902	211580;211581;211582	228490;228491;228492	228492	1511;1521		3
TGSDLMVLLLLGDESMQK	Unmodified	1948.98	0.98495	2255;2254	P52306-6;P52306-3;P52306-4;P52306-5;P52306;P52306-2	RAP1GDS1	Rap1 GTPase-GDP dissociation stimulator 1	no	no	0	0	0	0				1		1			118.89	118.89	2	1.7431e-106	144111	CM_M04383	251.3	226.79			112860000	0	0	0	61476000	0	51386000	0	0	51286	2255;2254	48903	211583;211584	228493;228494	228493			2
TGSDLMVLLLLGDESMQK	Oxidation (M)	1964.98	0.979865	2255;2254	P52306-6;P52306-3;P52306-4;P52306-5;P52306;P52306-2	RAP1GDS1	Rap1 GTPase-GDP dissociation stimulator 1	no	no	0	0	1	0				1					117.49	117.49	2	0.0002188	138224	CM_M04495	131.79	109.74			26260000	0	0	0	26260000	0	0	0	0	51287	2255;2254	48903	211585	228495	228495		1035	1
TGSEMLQELLGFSPLKPLCR	Unmodified	2275.17	0.17046	4343	Q86U38;Q86U38-2	NOP9	Nucleolar protein 9	yes	no	0	0	0	1					1	1	1	1	116.77	116.77	3	9.6771e-07	142079	CM_M04385	119.31	106.65			187620000	0	0	0	0	37649000	38241000	56696000	55035000	51288	4343	48904	211586;211587;211588;211589	228496;228497;228498;228499;228500	228500			5
TGSEMLQELLGFSPLKPLCR	GlyGly (K)	2389.21	0.213387	4343	Q86U38;Q86U38-2	NOP9	Nucleolar protein 9	yes	no	0	1	0	1			1						116.11	116.11	3	3.4858e-07	136359	CM_M04494	136.88	123			30910000	0	0	30910000	0	0	0	0	0	51289	4343	48904	211590	228501	228501	26133		1
TGSGLNSFYDQR	Unmodified	1343.61	0.610593	2149	P49792	RANBP2	E3 SUMO-protein ligase RanBP2	yes	yes	0	0	0	0					1	1			50.862	50.862	2	0.01182	60635	CM_M04383	63.624	51.097			18770000	0	0	0	0	0	18770000	0	0	51290	2149	48905	211591;211592	228502;228503	228503			2
TGSISSSVSVPAKPER	Unmodified	1600.84	0.842049	4033;4034	Q6PJT7;Q6PJT7-5;Q6PJT7-2;Q6PJT7-9;Q6PJT7-4;Q6PJT7-11;Q6PJT7-3;Q6PJT7-10	ZC3H14	Zinc finger CCCH domain-containing protein 14	no	no	0	0	0	1							1		38.79	38.79	3	0.01739	46534	CM_M04384	50.966	32.828			18118000	0	0	0	0	0	0	18118000	0	51291	4033;4034	48906	211593	228504	228504			0
TGSLPHSSEQLLGHKEGPR	GlyGly (K)	2143.08	0.0770281	5461	Q96DY7	MTBP	Mdm2-binding protein	yes	yes	0	1	0	1			1		1		1	1	34.144	34.144	4	0.00039523	41636	CM_M04382	57.366	42.212			65917000	0	0	12132000	0	20273000	0	14557000	18956000	51292	5461	48907	211594;211595;211596;211597	228505;228506;228507;228508	228505	31154		4
TGSLSMGMFGRIVK	Oxidation (M);GlyGly (K)	1612.81	0.806532	7970				yes	yes	0	1	1	1	1								82.091	82.091	2	0.054419	95437	CM_M04492	52.579	25.097	+		55806000	55806000	0	0	0	0	0	0	0	51293	7970	48908	211598	228509	228509	42895	2289	1
TGSMSKQELDDILK	GlyGly (K)	1677.82	0.82435	3240	Q14839;Q14839-2	CHD4	Chromodomain-helicase-DNA-binding protein 4	yes	no	0	1	0	1				1					67.189	67.189	3	0.0013272	77115	CM_M04495	59.225	19.41			19439000	0	0	0	19439000	0	0	0	0	51294	3240	48909	211599	228510	228510	20395		1
TGSNEFKLNQPPEDGISSVK	GlyGly (K)	2260.1	0.0971544	528	O43684-2;O43684	BUB3	Mitotic checkpoint protein BUB3	yes	no	0	1	0	1	2	2		2	1	1	1	1	60.486	60.486	2;3	1.1662e-05	68299	CM_M04495	89.604	76.567			922120000	201660000	221350000	0	248090000	64992000	60688000	59305000	66029000	51295	528	48910	211600;211601;211602;211603;211604;211605;211606;211607;211608;211609	228511;228512;228513;228514;228515;228516;228517;228518;228519;228520	228519	2478		10
TGSNEFKLNQPPEDGISSVK	Acetyl (Protein N-term);GlyGly (K)	2302.11	0.107719	528	O43684-2;O43684	BUB3	Mitotic checkpoint protein BUB3	yes	no	1	1	0	1	1	1		1	1	1	1		73.964	73.964	2	3.1757e-07	84833	CM_M04495	116.84	94.305			291480000	69079000	71940000	0	80372000	18913000	27291000	23881000	0	51296	528	48910	211610;211611;211612;211613;211614;211615	228521;228522;228523;228524;228525;228526	228526	2478		6
TGSPGSPGAGGVQSTAK	Unmodified	1457.71	0.711035	462	O43237;O43237-2	DYNC1LI2	Cytoplasmic dynein 1 light intermediate chain 2	yes	no	0	0	0	0	1				1		1		16.357	16.357	2	2.761e-11	18186	CM_M04384	101.53	65.589			22819000	6865600	0	0	0	15954000	0	0	0	51297	462	48911	211616;211617;211618	228527;228528;228529	228528			3
TGSSAQKSLSEYNNFK	GlyGly (K)	1873.88	0.88062	1635	P24928	POLR2A	DNA-directed RNA polymerase II subunit RPB1	yes	yes	0	1	0	1	2	1		1	2	1	2	2	39.893	39.893	2;3	2.3712e-14	47975	CM_M04383	168.3	154.9			2301500000	127580000	51884000	0	18262000	498190000	87432000	719980000	798160000	51298	1635	48912	211619;211620;211621;211622;211623;211624;211625;211626;211627;211628;211629	228530;228531;228532;228533;228534;228535;228536;228537;228538;228539;228540	228532	9307;9308		11
TGSTSSKEDDYESDAATIVQK	GlyGly (K)	2345.05	0.0506578	3731	Q5T4S7;Q5T4S7-3;Q5T4S7-2;Q5T4S7-4;Q5T4S7-5	UBR4	E3 ubiquitin-protein ligase UBR4	yes	no	0	1	0	1	1	1			1	1	1	1	47.889	47.889	3	6.2391e-07	58218	CM_M04384	93.269	83.612			239270000	40407000	36220000	0	0	29452000	43458000	46638000	43097000	51299	3731	48913	211630;211631;211632;211633;211634;211635	228541;228542;228543;228544;228545;228546	228543	23060		6
TGSVDIIVTDLPFGK	Unmodified	1560.84	0.839924	6083	Q9BV44	THUMPD3	THUMP domain-containing protein 3	yes	yes	0	0	0	0				1	1		1	1	112.19	112.19	2	1.4529e-05	132104	CM_M04495	145.55	121.52			116360000	0	0	0	31041000	34156000	0	29064000	22098000	51300	6083	48914	211636;211637;211638;211639	228547;228548;228549;228550	228550			4
TGSVDIIVTDLPFGKR	GlyGly (K)	1830.98	0.983963	6083	Q9BV44	THUMPD3	THUMP domain-containing protein 3	yes	yes	0	1	0	1		2	1	1		1			99.308	99.308	2;3	2.0172e-05	115870	CM_M04495	106.42	74.898			110670000	0	38545000	27340000	29939000	0	14850000	0	0	51301	6083	48915	211640;211641;211642;211643;211644	228551;228552;228553;228554;228555;228556;228557	228556	33969		7
TGSVQTPPDLESSEEVDAAEGAPEVVGPKSEVEEGHGK	GlyGly (K)	3960.83	0.834858	1699	P28290;P28290-3;P28290-2	SSFA2	Sperm-specific antigen 2	yes	no	0	1	0	1						1			71.887	71.887	4	2.6738e-08	86590	CM_M04383	62.27	49.405			37808000	0	0	0	0	0	37808000	0	0	51302	1699	48916	211645	228558	228558	9891;9893		1
TGTAEMSSILEER	Oxidation (M)	1438.66	0.660973	1650	P25705;P25705-3	ATP5A1	ATP synthase subunit alpha, mitochondrial	yes	no	0	0	1	0		1	1	1	1		1		41.866	41.866	2	3.9468e-05	50426	CM_M04384	113.69	93.9			135610000	0	26559000	28967000	39325000	17167000	0	23590000	0	51303	1650	48917	211646;211647;211648;211649;211650	228559;228560;228561;228562;228563	228560		705	5
TGTAEMSSILEER	Unmodified	1422.67	0.666059	1650	P25705;P25705-3	ATP5A1	ATP synthase subunit alpha, mitochondrial	yes	no	0	0	0	0					1	1	1	1	66.644	66.644	2	3.4457e-12	81135	CM_M04384	160.36	132.34			671270000	0	0	0	0	166760000	165680000	174860000	163980000	51304	1650	48917	211651;211652;211653;211654	228564;228565;228566;228567	228566			3
TGTAYTFFTPNNIK	Unmodified	1573.78	0.777658	1473	P17844;P17844-2	DDX5	Probable ATP-dependent RNA helicase DDX5	yes	no	0	0	0	0			1	1	1	1	1	1	82.6	82.6	2	2.0848e-30	101411	CM_M04384	192.12	175.09			770810000	0	0	89021000	111490000	140550000	156790000	146970000	125990000	51305	1473	48918	211655;211656;211657;211658;211659;211660	228568;228569;228570;228571;228572;228573	228570			6
TGTAYTFFTPNNIKQVSDLISVLREANQAINPK	Unmodified	3649.91	0.91041	1473	P17844;P17844-2	DDX5	Probable ATP-dependent RNA helicase DDX5	yes	no	0	0	0	2					1				117.48	117.48	4	0.025038	143278	CM_M04382	22.671	20.666			18256000	0	0	0	0	18256000	0	0	0	51306	1473	48919	211661	228574	228574			1
TGTCLKSFIQK	GlyGly (K)	1395.72	0.718035	6176	Q9BY44;Q9BY44-3	EIF2A	Eukaryotic translation initiation factor 2A;Eukaryotic translation initiation factor 2A, N-terminally processed	yes	no	0	1	0	1	1		1	1	1	2	2	2	49.465	49.465	2;3	1.4896e-10	60375	CM_M04384	152.97	121.04			1144200000	165420000	0	154670000	228890000	56561000	183470000	172500000	182700000	51307	6176	48920	211662;211663;211664;211665;211666;211667;211668;211669;211670;211671	228575;228576;228577;228578;228579;228580;228581;228582;228583;228584	228578	34342		5
TGTGTLSVFGMQAR	Unmodified	1424.71	0.708198	1118	P04818;P04818-2;P04818-3	TYMS	Thymidylate synthase	yes	no	0	0	0	0							1		78.265	78.265	2	0.012007	95340	CM_M04384	57.836	26.762			27338000	0	0	0	0	0	0	27338000	0	51308	1118	48921	211672	228585	228585			1
TGTIIVIDMLMENISTK	Unmodified	1877.98	0.984222	1724	P29350;P29350-4;P29350-3;P29350-2	PTPN6	Tyrosine-protein phosphatase non-receptor type 6	yes	no	0	0	0	0				1					119.39	119.39	2	0.00016777	140499	CM_M04495	109.44	92.81			14502000	0	0	0	14502000	0	0	0	0	51309	1724	48922	211673	228586	228586			1
TGTINCGTKSSFR	GlyGly (K)	1541.73	0.725639	7688	Q9Y4E5;Q9Y4E5-2	ZNF451	Zinc finger protein 451	yes	no	0	1	0	1					2	2	2	2	21.708	21.708	2;3	8.0211e-06	25508	CM_M04382	125.22	105.43			786550000	0	0	0	0	212680000	225480000	185000000	163390000	51310	7688	48923	211674;211675;211676;211677;211678;211679;211680;211681	228587;228588;228589;228590;228591;228592;228593;228594	228588	41917		8
TGTITTFEHAHNMR	Oxidation (M)	1630.75	0.752189	1367	P13639	EEF2	Elongation factor 2	yes	yes	0	0	1	0					1		1		22.898	22.898	3	0.0041232	27083	CM_M04382	56.569	44.955			82971000	0	0	0	0	39966000	0	43005000	0	51311	1367	48924	211682;211683	228595;228596	228595		531	2
TGTITTFEHAHNMR	Unmodified	1614.76	0.757274	1367	P13639	EEF2	Elongation factor 2	yes	yes	0	0	0	0	1	1	2	2	3	3	2	3	32.601	32.601	2;3;4	5.3067e-16	38824	CM_M04384	168.59	152.96			2283200000	18750000	10643000	38888000	68357000	573610000	535780000	474240000	562960000	51312	1367	48924	211684;211685;211686;211687;211688;211689;211690;211691;211692;211693;211694;211695;211696;211697;211698;211699;211700	228597;228598;228599;228600;228601;228602;228603;228604;228605;228606;228607;228608;228609;228610;228611;228612;228613;228614	228603			15
TGTIVVEGHELHDEDIR	Unmodified	1918.94	0.938469	1963	P41252	IARS	Isoleucine--tRNA ligase, cytoplasmic	yes	yes	0	0	0	0	1						1		50.065	50.065	3;4	0.010786	61185	CM_M04384	36.451	24.977			22162000	11026000	0	0	0	0	0	11136000	0	51313	1963	48925	211701;211702	228615;228616	228615			2
TGTLTEDGLDVMGVVPLKGQAFLPLVPEPR	GlyGly (K)	3262.73	0.72715	6679	Q9NQ11;Q9NQ11-3;Q9NQ11-2	ATP13A2	Probable cation-transporting ATPase 13A2	yes	no	0	1	0	1	1								116.89	116.89	3	3.5885e-30	137730	CM_M04492	130.48	125.27			53800000	53800000	0	0	0	0	0	0	0	51314	6679	48926	211703	228617	228617	36673		1
TGTLTTNQMSVCR	Unmodified	1467.68	0.680997	1439;5303	P16615;P16615-5;P16615-2;P16615-3;P16615-4;Q93084;Q93084-2;Q93084-4;Q93084-3;Q93084-7;Q93084-6;Q93084-5	ATP2A2;ATP2A3	Sarcoplasmic/endoplasmic reticulum calcium ATPase 2;Sarcoplasmic/endoplasmic reticulum calcium ATPase 3	no	no	0	0	0	0					1	1	1	1	39.952	39.952	2	6.3621e-06	48059	CM_M04384	130.94	113.91			81933000	0	0	0	0	19395000	21239000	21434000	19866000	51315	1439;5303	48927	211704;211705;211706;211707	228618;228619;228620;228621	228620			4
TGTPEKPLSDLGLLSYR	GlyGly (K)	1960.03	0.0265557	5288	Q92993;Q92993-2;Q92993-3;Q92993-4	KAT5	Histone acetyltransferase KAT5	yes	no	0	1	0	1		1	1						90.293	90.293	3	0.00025852	105172	CM_M04493	63.337	54.083			37399000	0	37399000	0	0	0	0	0	0	51316	5288	48928	211708;211709	228622;228623	228622	30445		2
TGTQPQGKMEVLR	GlyGly (K)	1557.79	0.793325	4367	Q86UW9;Q86UW9-2	DTX2	Probable E3 ubiquitin-protein ligase DTX2	yes	no	0	1	0	1					1	1			34.802	34.802	2;3	0.0070231	41228	CM_M04382	43.03	31.054			80658000	0	0	0	0	69827000	10832000	0	0	51317	4367	48929	211710;211711	228624;228625	228624	26220		1
TGTRPEDSKALK	GlyGly (K)	1415.74	0.736856	6105	Q9BVL2;Q9BVL2-2;Q9BVL2-3	NUPL1	Nucleoporin p58/p45	yes	no	0	1	0	2					1				9.255	9.255	3	0.015813	10150	CM_M04382	48.044	21.927			15800000	0	0	0	0	15800000	0	0	0	51318	6105	48930	211712	228626	228626	34047		1
TGTSCALDCGAGIGR	Unmodified	1494.66	0.655511	6089	Q9BV86;Q9BV86-2	NTMT1	N-terminal Xaa-Pro-Lys N-methyltransferase 1;N-terminal Xaa-Pro-Lys N-methyltransferase 1, N-terminally processed	yes	no	0	0	0	0				1					40.43	40.43	2	0.00044394	49057	CM_M04495	89.548	71.684			9505800	0	0	0	9505800	0	0	0	0	51319	6089	48931	211713	228627	228627			1
TGTTIAGVVYK	Unmodified	1108.61	0.612825	5823	Q99436;Q99436-2	PSMB7	Proteasome subunit beta type-7	yes	no	0	0	0	0						1			53.544	53.544	2	0.038889	64046	CM_M04383	63.216	31.838			0	0	0	0	0	0	0	0	0	51320	5823	48932	211714	228628	228628			1
TGTTIAGVVYKDGIVLGADTR	GlyGly (K)	2220.18	0.175011	5823	Q99436;Q99436-2	PSMB7	Proteasome subunit beta type-7	yes	no	0	1	0	1	2	1		1	1	1	1	1	89.932	89.932	2;3	1.1766e-05	109444	CM_M04383	79.635	71.141			438870000	89251000	65503000	0	44344000	70680000	68313000	53998000	46777000	51321	5823	48933	211715;211716;211717;211718;211719;211720;211721;211722	228629;228630;228631;228632;228633;228634;228635;228636;228637;228638	228631	32811		10
TGTVSLEVR	Unmodified	960.524	0.52401	2105	P49327	FASN	Fatty acid synthase;[Acyl-carrier-protein] S-acetyltransferase;[Acyl-carrier-protein] S-malonyltransferase;3-oxoacyl-[acyl-carrier-protein] synthase;3-oxoacyl-[acyl-carrier-protein] reductase;3-hydroxyacyl-[acyl-carrier-protein] dehydratase;Enoyl-[acyl-carrier-protein] reductase;Oleoyl-[acyl-carrier-protein] hydrolase	yes	yes	0	0	0	0			1		1		1	1	42.347	42.347	2	0.0012223	50662	CM_M04385	128.69	74.137			1318400000	0	0	309590000	0	316230000	0	384260000	308300000	51322	2105	48934	211723;211724;211725;211726	228639;228640;228641;228642	228641			4
TGTYKFQK	GlyGly (K)	1085.55	0.550559	3961	Q6P1M0;Q6P1M0-2	SLC27A4	Long-chain fatty acid transport protein 4	yes	no	0	1	0	1	1				1	1			15.43	15.43	2	0.018493	18008	CM_M04492	86.472	63.981			29217000	7921900	0	0	0	11903000	9392000	0	0	51323	3961	48935	211727;211728;211729	228643;228644;228645	228645	24207		3
TGTYKGKPQVSISITEK	GlyGly (K)	1950.04	0.0422058	6319	Q9H0R1;Q9H0R1-2	AP5M1	AP-5 complex subunit mu-1	yes	no	0	1	0	2						1	1	1	42.268	42.268	3	0.0012463	51218	CM_M04383	57.745	46.929			41691000	0	0	0	0	0	14585000	14530000	12576000	51324	6319	48936	211730;211731;211732	228646;228647;228648	228646	34993;34997		3
TGVAGEDMQDNSGTYGKIWEGSSK	GlyGly (K)	2630.16	0.155474	2801	Q05655	PRKCD	Protein kinase C delta type;Protein kinase C delta type regulatory subunit;Protein kinase C delta type catalytic subunit	yes	yes	0	1	0	1	1							1	60.861	60.861	3	0.00011929	72952	CM_M04385	51.834	48.286			46075000	18267000	0	0	0	0	0	0	27807000	51325	2801	48937	211733;211734	228649;228650	228649	17410		2
TGVAPDVFAENMKLR	Oxidation (M);GlyGly (K)	1776.88	0.882868	2717	Q01581	HMGCS1	Hydroxymethylglutaryl-CoA synthase, cytoplasmic	yes	yes	0	1	1	1	1	1	1	1	1	1	1		62.718	62.718	3	2.4535e-05	72692	CM_M04492	99.927	79.803			351990000	62905000	68920000	60814000	85144000	24953000	21657000	27598000	0	51326	2717	48938	211735;211736;211737;211738;211739;211740;211741	228651;228652;228653;228654;228655;228656;228657	228654	16970	1326	7
TGVAPDVFAENMKLR	GlyGly (K)	1760.89	0.887954	2717	Q01581	HMGCS1	Hydroxymethylglutaryl-CoA synthase, cytoplasmic	yes	yes	0	1	0	1	1	2	2	1	1	2	2	2	77.774	77.774	2;3	4.8349e-22	89884	CM_M04495	181.68	146.03			2475700000	66609000	735250000	517950000	58950000	224390000	326290000	279730000	266530000	51327	2717	48938	211742;211743;211744;211745;211746;211747;211748;211749;211750;211751;211752;211753;211754	228658;228659;228660;228661;228662;228663;228664;228665;228666;228667;228668;228669;228670;228671	228671	16970		14
TGVAVNKPAEFTVDAK	Unmodified	1645.87	0.867536	1551	P21333;P21333-2	FLNA	Filamin-A	yes	no	0	0	0	1	1			1	2	2	2	1	51.565	51.565	2;3	7.0972e-05	62666	CM_M04384	104.45	76.485			645820000	125490000	0	0	0	149440000	132470000	141300000	97126000	51328	1551	48939	211755;211756;211757;211758;211759;211760;211761;211762;211763	228672;228673;228674;228675;228676;228677;228678;228679;228680	228676			8
TGVCICFYQHK	Unmodified	1411.64	0.637676	6721	Q9NR30;Q9NR30-2	DDX21	Nucleolar RNA helicase 2	yes	no	0	0	0	0	2	2	2	2	2	2	2	2	52.55	52.55	2;3	6.5779e-11	61112	CM_M04492	164.77	106.35			2069600000	301780000	520970000	330930000	334190000	129910000	156070000	158040000	137680000	51329	6721	48940	211764;211765;211766;211767;211768;211769;211770;211771;211772;211773;211774;211775;211776;211777;211778;211779	228681;228682;228683;228684;228685;228686;228687;228688;228689;228690;228691;228692;228693;228694;228695;228696;228697;228698	228691			18
TGVDQCIQK	Unmodified	1047.5	0.501894	6352	Q9H204	MED28	Mediator of RNA polymerase II transcription subunit 28	yes	yes	0	0	0	0			1	1					17.459	17.459	2	0.0027701	20500	CM_M04495	105.57	48.009			5383100	0	0	0	5383100	0	0	0	0	51330	6352	48941	211780;211781	228699;228700	228700			2
TGVDQCIQKFLDIAR	GlyGly (K)	1876.95	0.946531	6352	Q9H204	MED28	Mediator of RNA polymerase II transcription subunit 28	yes	yes	0	1	0	1	1	1							106.31	106.31	3	0.00034467	124820	CM_M04492	70.197	60.914			34483000	20761000	13722000	0	0	0	0	0	0	51331	6352	48942	211782;211783	228701;228702	228701	35117		2
TGVELGKPTHFTVNAK	Unmodified	1697.91	0.910069	1551	P21333;P21333-2	FLNA	Filamin-A	yes	no	0	0	0	1	1	1		2	1	2	1	2	46.374	46.374	3;4	0.00036962	56471	CM_M04493	76.85	55.092			687600000	71981000	43816000	0	123170000	58590000	196700000	71199000	122150000	51332	1551	48943	211784;211785;211786;211787;211788;211789;211790;211791;211792;211793	228703;228704;228705;228706;228707;228708;228709;228710;228711;228712	228710			6
TGVENVMAKEICQK	GlyGly (K)	1719.83	0.82839	460	O43187	IRAK2	Interleukin-1 receptor-associated kinase-like 2	yes	yes	0	1	0	1					1				53.064	53.064	3	0.0007329	64504	CM_M04382	65.219	52.588			20659000	0	0	0	0	20659000	0	0	0	51333	460	48944	211794	228713	228713	2183;2185		1
TGVFLTWNECR	Unmodified	1381.64	0.64487	661	O60930	RNASEH1	Ribonuclease H1	yes	yes	0	0	0	0					1	1	1	1	81.189	81.189	2	0.0021763	98981	CM_M04384	86.624	56.37			51944000	0	0	0	0	11478000	15183000	14595000	10688000	51334	661	48945	211795;211796;211797;211798	228714;228715;228716;228717;228718;228719	228716			6
TGVGYPQLSAVMECADAAHGLKGHIISDGGCSCPGDVAK	GlyGly (K)	4098.87	0.865603	7138	Q9P2T1;Q9P2T1-3;Q9P2T1-2	GMPR2	GMP reductase 2	yes	no	0	1	0	1	1	1							93.307	93.307	5	3.4754e-11	109037	CM_M04492	68.503	64.269			122840000	70395000	52445000	0	0	0	0	0	0	51335	7138	48946	211799;211800	228720;228721	228720	39054		2
TGVHHYSGNNIELGTACGK	Unmodified	2013.93	0.932672	2551	P62888	RPL30	60S ribosomal protein L30	yes	yes	0	0	0	0	3	3	2	2	3	3	3	2	29.949	29.949	2;3;4	9.5892e-07	35295	CM_M04383	105.9	83.422			4079200000	564190000	573320000	405210000	696880000	407450000	555210000	427180000	449790000	51336	2551	48947	211801;211802;211803;211804;211805;211806;211807;211808;211809;211810;211811;211812;211813;211814;211815;211816;211817;211818;211819;211820;211821	228722;228723;228724;228725;228726;228727;228728;228729;228730;228731;228732;228733;228734;228735;228736;228737;228738;228739;228740;228741;228742	228727			21
TGVHHYSGNNIELGTACGKYYR	GlyGly (K)	2610.2	0.203368	2551	P62888	RPL30	60S ribosomal protein L30	yes	yes	0	1	0	1						1			40.434	40.434	4	0.00048351	47833	CM_M04383	46.953	25.947			10708000	0	0	0	0	0	10708000	0	0	51337	2551	48948	211822	228743	228743	15889		1
TGVIGVQPEEVTAAAKK	GlyGly (K)	1810.98	0.978877	5618	Q96JH7	VCPIP1	Deubiquitinating protein VCIP135	yes	yes	0	1	0	1	2	2	2	2	2	2	1	2	57.667	57.667	2;3	7.691e-13	69879	CM_M04383	119.56	100.72			1884100000	306370000	338390000	218660000	299530000	231800000	254550000	12463000	222330000	51338	5618	48949	211823;211824;211825;211826;211827;211828;211829;211830;211831;211832;211833;211834;211835;211836;211837	228744;228745;228746;228747;228748;228749;228750;228751;228752;228753;228754;228755;228756;228757;228758;228759;228760	228747	31775;31776		16
TGVKDASDQNFDYMFK	GlyGly (K)	1978.87	0.873092	1530	P20337	RAB3B	Ras-related protein Rab-3B	yes	yes	0	1	0	1	1	1							69.184	69.184	3	0.00030755	79542	CM_M04493	67.685	56.646			52010000	25460000	26550000	0	0	0	0	0	0	51339	1530	48950	211838;211839	228761;228762	228762	8657		2
TGVKEAVTTLIASGVSIK	GlyGly (K)	1887.07	0.0676922	2680	P98194;P98194-8;P98194-2;P98194-5;P98194-9;P98194-6;P98194-7;P98194-4;P98194-3	ATP2C1	Calcium-transporting ATPase type 2C member 1	yes	no	0	1	0	1		1							104.2	104.2	3	0.0043929	122061	CM_M04493	43.116	33.328			10763000	0	10763000	0	0	0	0	0	0	51340	2680	48951	211840	228763	228763	16694		0
TGVKIGEMPLTDSILCDGLTDAFHNCHMGITAENVAK	GlyGly (K)	4128.94	0.937706	6128	Q9BWD1;Q9BWD1-2	ACAT2	Acetyl-CoA acetyltransferase, cytosolic	yes	no	0	1	0	1	1	1							112.59	112.59	5	8.8837e-49	132383	CM_M04492	131.99	122.69			207410000	90831000	116580000	0	0	0	0	0	0	51341	6128	48952	211841;211842	228764;228765	228764	34139		2
TGVKPDASDQEPEGLTLLVPDIQK	GlyGly (K)	2663.37	0.36539	6716	Q9NR09	BIRC6	Baculoviral IAP repeat-containing protein 6	yes	yes	0	1	0	1						1			100.22	100.22	3	0.00029092	121475	CM_M04383	48.097	40.65			20802000	0	0	0	0	0	20802000	0	0	51342	6716	48953	211843	228766	228766	36840		1
TGVPSTASVGKSK	GlyGly (K)	1331.7	0.704493	1699	P28290;P28290-3;P28290-2	SSFA2	Sperm-specific antigen 2	yes	no	0	1	0	1	1	1	1		1	1		1	19.893	19.893	2;3	1.0366e-05	23436	CM_M04382	96.734	79.366			466240000	29002000	73262000	52803000	0	146500000	44259000	0	120420000	51343	1699	48954	211844;211845;211846;211847;211848;211849	228767;228768;228769;228770;228771;228772	228767	9894		4
TGVQFTVK	Unmodified	878.486	0.486168	1975	P42224;P42224-2	STAT1	Signal transducer and activator of transcription 1-alpha/beta	yes	no	0	0	0	0					1	1	1		44.688	44.688	2	0.031646	53707	CM_M04383	78.377	41.388			52419000	0	0	0	0	13513000	17139000	21766000	0	51344	1975	48955	211850;211851;211852	228773;228774;228775	228774			3
TGVRDPADVSSESDSAMTSSTVSKLAEAR	GlyGly (K)	3067.44	0.4364	4110	Q6ZNE5;Q6ZNE5-2	ATG14	Beclin 1-associated autophagy-related key regulator	yes	no	0	1	0	2					1	1	1		67.131	67.131	4	4.771e-22	81486	CM_M04384	105.56	94.349			121940000	0	0	0	0	41568000	40230000	40141000	0	51345	4110	48956	211853;211854;211855	228776;228777;228778	228778	24967		3
TGVTGPYVLGTGLILYALSK	Unmodified	2022.14	0.140129	1628	P24539	ATP5F1	ATP synthase F(0) complex subunit B1, mitochondrial	yes	yes	0	0	0	0				1		1			119.75	119.75	2	3.8604e-16	140896	CM_M04495	176.23	154.18			56056000	0	0	0	44288000	0	11768000	0	0	51346	1628	48957	211856;211857	228779;228780	228780			2
TGVTHYFSLEKAK	GlyGly (K)	1593.82	0.815106	5096	Q8WUS8	SDR42E1	Short-chain dehydrogenase/reductase family 42E member 1	yes	yes	0	1	0	1		1				1			46.302	46.302	3	9.2789e-06	55671	CM_M04493	97.716	80.21			73450000	0	49371000	0	0	0	24078000	0	0	51347	5096	48958	211858;211859	228781;228782	228782	29498		2
TGVVEMKDSGYK	GlyGly (K)	1426.68	0.67623	3451	Q16649	NFIL3	Nuclear factor interleukin-3-regulated protein	yes	yes	0	1	0	1	1	1	1	1	1	1	1		30.742	30.742	2;3	0.00011527	35845	CM_M04494	99.653	72.538			62783000	9378900	10681000	11422000	6042700	10292000	5887600	9078200	0	51348	3451	48959	211860;211861;211862;211863;211864;211865;211866	228783;228784;228785;228786;228787;228788;228789	228788	21573		7
TGVVKEGDQIVGATIYFDNLQSGEVTQLLNTMGHHTVGLK	GlyGly (K)	4383.22	0.216899	2871	Q09666;Q09666-2	AHNAK	Neuroblast differentiation-associated protein AHNAK	yes	no	0	1	0	1	1			1					114.59	114.59	5	8.0657e-65	135012	CM_M04492	138.24	130.11			158910000	86211000	0	0	72700000	0	0	0	0	51349	2871	48960	211867;211868	228790;228791	228790	17816		2
TGVVKVVPK	GlyGly (K)	1039.64	0.63898	7906				yes	yes	0	1	0	1		1							116.55	116.55	2	0.036513	137031	CM_M04493	67.032	18.528	+		0	0	0	0	0	0	0	0	0	51350	7906	48961	211869	228792	228792	42832		1
TGVVPQLVK	Unmodified	939.575	0.575317	2251	P52292	KPNA2	Importin subunit alpha-1	yes	yes	0	0	0	0	1						1		58.574	58.574	2	0.011937	64815	CM_M04492	81.89	50.601			68032000	36264000	0	0	0	0	0	31767000	0	51351	2251	48962	211870;211871	228793;228794	228794			2
TGVVTDGVK	Unmodified	874.476	0.475997	1915	P38117;P38117-2	ETFB	Electron transfer flavoprotein subunit beta	yes	no	0	0	0	0		1		1					21.524	21.524	2	0.023851	24929	CM_M04495	66.692	23.692			38902000	0	17886000	0	21016000	0	0	0	0	51352	1915	48963	211872;211873	228795;228796	228796			2
TGWISTSSIWK	Unmodified	1264.65	0.645187	6791	Q9NSE4	IARS2	Isoleucine--tRNA ligase, mitochondrial	yes	yes	0	0	0	0						1	1		87.55	87.55	2	0.035949	106213	CM_M04384	53.327	21.393			49014000	0	0	0	0	0	29108000	19905000	0	51353	6791	48964	211874;211875	228797;228798;228799	228799			3
TGYESGEYEMLGEGLGVK	Unmodified	1917.87	0.866609	3060	Q13561;Q13561-3;Q13561-2	DCTN2	Dynactin subunit 2	yes	no	0	0	0	0	1	1		1					87.294	87.294	2	7.4632e-05	100794	CM_M04495	111.39	96.122			33914000	11706000	9421300	0	12787000	0	0	0	0	51354	3060	48965	211876;211877;211878	228800;228801;228802	228802			3
TGYESGEYEMLGEGLGVKETPQQK	GlyGly (K)	2743.26	0.26469	3060	Q13561;Q13561-3;Q13561-2	DCTN2	Dynactin subunit 2	yes	no	0	1	0	1	1	1		1					75.701	75.701	3	1.0783e-08	88219	CM_M04492	90.308	86.11			123110000	38116000	47507000	0	37488000	0	0	0	0	51355	3060	48966	211879;211880;211881	228803;228804;228805	228803	18957		3
TGYGELNGNAGER	Unmodified	1336.6	0.600756	4267	Q7Z417	NUFIP2	Nuclear fragile X mental retardation-interacting protein 2	yes	yes	0	0	0	0						1	1	1	27.352	27.352	2	0.0017146	32408	CM_M04383	79.201	60.421			26654000	0	0	0	0	0	6872300	8557400	11224000	51356	4267	48967	211882;211883;211884	228806;228807;228808	228806			3
TGYIFVDFSNEEEVK	Unmodified	1775.83	0.825396	7683	Q9Y4C8	RBM19	Probable RNA-binding protein 19	yes	yes	0	0	0	0						1			96.218	96.218	2	0.043194	116609	CM_M04383	41.684	22.938			22304000	0	0	0	0	0	22304000	0	0	51357	7683	48968	211885	228809	228809			1
TGYQAKQVR	GlyGly (K)	1163.6	0.60472	2105	P49327	FASN	Fatty acid synthase;[Acyl-carrier-protein] S-acetyltransferase;[Acyl-carrier-protein] S-malonyltransferase;3-oxoacyl-[acyl-carrier-protein] synthase;3-oxoacyl-[acyl-carrier-protein] reductase;3-hydroxyacyl-[acyl-carrier-protein] dehydratase;Enoyl-[acyl-carrier-protein] reductase;Oleoyl-[acyl-carrier-protein] hydrolase	yes	yes	0	1	0	1					2	1	1	2	10.498	10.498	2;3	8.1063e-15	10791	CM_M04385	185.55	147.39			1011500000	0	0	0	0	497310000	219590000	94591000	200040000	51358	2105	48969	211886;211887;211888;211889;211890;211891	228810;228811;228812;228813;228814;228815	228815	12902		3
TGYSAILEFK	Unmodified	1127.59	0.586276	6216	Q9BZF1;Q9BZF1-3;Q9BZF1-2	OSBPL8	Oxysterol-binding protein-related protein 8	yes	no	0	0	0	0		1		1	1	1	1	1	81.815	81.815	2	0.0010499	100155	CM_M04383	100.25	82.776			109740000	0	0	0	0	26854000	32339000	29665000	20885000	51359	6216	48970	211892;211893;211894;211895;211896;211897	228816;228817;228818;228819;228820;228821;228822	228817			7
TGYSANIIFHTKPFYGGK	Unmodified	2000.02	0.0155971	5801	Q96SU4;Q96SU4-2;Q96SU4-6;Q96SU4-7;Q96SU4-5;Q96SU4-4;Q96SU4-3	OSBPL9	Oxysterol-binding protein-related protein 9	yes	no	0	0	0	1					2	1			73.322	73.322	3;4	3.3294e-05	89041	CM_M04382	108.56	84.019			193740000	0	0	0	0	115270000	78475000	0	0	51360	5801	48971	211898;211899;211900	228823;228824;228825;228826	228825			4
TGYSASITFHTKPFYGGK	Unmodified	1960.97	0.968313	6150	Q9BXB4	OSBPL11	Oxysterol-binding protein-related protein 11	yes	yes	0	0	0	1						1	1		61.211	61.211	4	0.008062	73972	CM_M04383	40.349	30.01			33010000	0	0	0	0	0	21155000	11856000	0	51361	6150	48972	211901;211902	228827;228828	228827			2
TGYSATVIFHTKPFYGGK	Unmodified	1973	0.00469803	6151	Q9BXB5;Q9BXB5-2	OSBPL10	Oxysterol-binding protein-related protein 10	yes	no	0	0	0	1						1	1	1	71.307	71.307	3	0.0011519	86914	CM_M04384	61.52	49.497			148130000	0	0	0	0	0	53771000	47357000	47002000	51362	6151	48973	211903;211904;211905	228829;228830;228831;228832	228831			4
TGYSFVNCK	Unmodified	1074.48	0.48043	2019	P43897;P43897-2;P43897-4;P43897-3	TSFM	Elongation factor Ts, mitochondrial	yes	no	0	0	0	0	1	1	1	1	1	1	1		40.29	40.29	2	0.0024251	49381	CM_M04492	107.9	90.53			171440000	33937000	31307000	26847000	42526000	11708000	12588000	12528000	0	51363	2019	48974	211906;211907;211908;211909;211910;211911;211912	228833;228834;228835;228836;228837;228838;228839	228836			7
TGYTLDVTTGQR	Unmodified	1310.65	0.646644	609;487	O60506;O60506-3;O60506-2;O60506-4;O43390;O43390-4;O43390-2	SYNCRIP;HNRNPR	Heterogeneous nuclear ribonucleoprotein Q;Heterogeneous nuclear ribonucleoprotein R	no	no	0	0	0	0	1		1	1	1	1	1	1	49.744	49.744	2	1.3169e-52	60468	CM_M04492	232.72	155.05			5253300000	782570000	0	843890000	1062400000	604820000	751320000	611860000	596420000	51364	609;487	48975	211913;211914;211915;211916;211917;211918;211919	228840;228841;228842;228843;228844;228845;228846;228847	228845			8
TGYTLESLKPCLMDLHQTYLK	GlyGly (K)	2624.3	0.297845	1527	P20248	CCNA2	Cyclin-A2	yes	yes	0	1	0	1	1	1							99.454	99.454	4	2.0576e-05	116551	CM_M04492	73.722	59.991			47483000	23084000	24399000	0	0	0	0	0	0	51365	1527	48976	211920;211921	228848;228849	228848	8652		2
TGYTPDEKLR	Acetyl (Protein N-term);GlyGly (K)	1334.65	0.646644	906	O95139;O95139-2	NDUFB6	NADH dehydrogenase [ubiquinone] 1 beta subcomplex subunit 6	yes	no	1	1	0	1	1	1				1		1	44.067	44.067	2	3.9392e-07	53445	CM_M04492	141.48	114.23			224710000	50018000	70780000	0	0	0	51350000	0	52562000	51366	906	48977	211922;211923;211924;211925	228850;228851;228852;228853	228852	4380		4
THAAYNLLFFASGGGK	Unmodified	1652.83	0.831091	5331	Q969V3;Q969V3-2	NCLN	Nicalin	yes	no	0	0	0	0	1	2	2	1	1				91.532	91.532	2;3	3.6617e-09	107974	CM_M04493	111.64	97.386			454600000	123150000	161680000	59261000	90562000	19947000	0	0	0	51367	5331	48978	211926;211927;211928;211929;211930;211931;211932	228854;228855;228856;228857;228858;228859;228860	228857			5
THAPTVLALGFMALYSLLPHK	Oxidation (M)	2295.24	0.244945	6076	Q9BV10	ALG12	Dol-P-Man:Man(7)GlcNAc(2)-PP-Dol alpha-1,6-mannosyltransferase	yes	yes	0	0	1	0	2	1	1	1					119.57	119.57	3;4	6.1468e-09	140855	CM_M04493	110.77	93.621			206880000	98202000	48700000	26300000	33674000	0	0	0	0	51368	6076	48979	211933;211934;211935;211936;211937	228861;228862;228863;228864;228865	228863		1995	4
THAPTVLALGFMALYSLLPHK	Unmodified	2279.25	0.25003	6076	Q9BV10	ALG12	Dol-P-Man:Man(7)GlcNAc(2)-PP-Dol alpha-1,6-mannosyltransferase	yes	yes	0	0	0	0	2	2	1	2					121.08	121.08	3;4	1.8998e-18	141847	CM_M04494	171.35	162.51			853810000	359470000	191520000	100220000	202600000	0	0	0	0	51369	6076	48979	211938;211939;211940;211941;211942;211943;211944	228866;228867;228868;228869;228870;228871;228872	228870			7
THAVLVALK	Unmodified	950.591	0.591301	1651	P25786;P25786-2	PSMA1	Proteasome subunit alpha type-1	yes	no	0	0	0	0	1	1	1	1	1	1	1	1	43.657	43.657	2	0.0011638	54147	CM_M04492	129.47	87.813			1405200000	322610000	244090000	188670000	315040000	93289000	113940000	71134000	56381000	51370	1651	48980	211945;211946;211947;211948;211949;211950;211951;211952	228873;228874;228875;228876;228877;228878;228879;228880;228881	228877			9
THDMFVADNGKPVPLDEESHK	GlyGly (K)	2479.14	0.143787	522	O43660;O43660-2	PLRG1	Pleiotropic regulator 1	yes	no	0	1	0	1	1		1	1					48.402	48.402	4	1.0324e-05	60407	CM_M04492	80.236	64.644			261850000	123920000	0	64007000	73921000	0	0	0	0	51371	522	48981	211953;211954;211955	228882;228883;228884;228885	228882	2452;2453		4
THDMFVADNGKPVPLDEESHK	Oxidation (M);GlyGly (K)	2495.14	0.138702	522	O43660;O43660-2	PLRG1	Pleiotropic regulator 1	yes	no	0	1	1	1			1						41.19	41.19	4	0.0029258	49920	CM_M04494	40.779	32.591			14382000	0	0	14382000	0	0	0	0	0	51372	522	48981	211956	228886	228886	2452;2453	157	1
THDMFVADNGKPVPLDEESHKR	GlyGly (K)	2635.24	0.244898	522	O43660;O43660-2	PLRG1	Pleiotropic regulator 1	yes	no	0	1	0	2		1	1	1					41.976	41.976	4	2.2361e-06	49805	CM_M04494	88.036	79.541			77569000	0	21009000	20479000	36081000	0	0	0	0	51373	522	48982	211957;211958;211959	228887;228888;228889	228888	2452;2453		3
THEAEIVEGENHTYCIR	Unmodified	2056.93	0.927252	1551	P21333;P21333-2	FLNA	Filamin-A	yes	no	0	0	0	0	2	2	2	2					41.519	41.519	3;4	6.5581e-06	51074	CM_M04492	144.97	135.44			358220000	81884000	78389000	86508000	111440000	0	0	0	0	51374	1551	48983	211960;211961;211962;211963;211964;211965;211966;211967	228890;228891;228892;228893;228894;228895;228896;228897	228891			8
THEAQIQEMR	Unmodified	1241.58	0.58227	1865	P35579	MYH9	Myosin-9	yes	yes	0	0	0	0	2	2	2	2	2	2	2	2	18.283	18.283	2;3	1.2033e-06	22276	CM_M04493	163.64	117.27			758550000	110700000	99045000	118870000	111290000	85366000	78314000	64715000	90246000	51375	1865	48984	211968;211969;211970;211971;211972;211973;211974;211975;211976;211977;211978;211979;211980;211981;211982;211983	228898;228899;228900;228901;228902;228903;228904;228905;228906;228907;228908;228909;228910;228911;228912;228913;228914	228909			14
THEDESVNKLHPLYSR	GlyGly (K)	2037.99	0.986816	4009	Q6PFW1-7;Q6PFW1-4;Q6PFW1-3;Q6PFW1-2	PPIP5K1	Inositol hexakisphosphate and diphosphoinositol-pentakisphosphate kinase 1	yes	no	0	1	0	1	1	1		1		1			35.978	35.978	4	0.0007714	42376	CM_M04383	56.851	51.008			287590000	75866000	67492000	0	60319000	0	83908000	0	0	51376	4009	48985	211984;211985;211986;211987	228915;228916;228917;228918;228919	228915	24523		4
THEDIEAQIR	Unmodified	1210.59	0.594215	757	O75533;O75533-2	SF3B1	Splicing factor 3B subunit 1	yes	no	0	0	0	0	2	1	2	2	1	1	2	2	29.709	29.709	2;3	1.688e-06	34265	CM_M04385	161.79	126.43			336790000	54017000	37951000	51192000	64565000	25104000	31297000	28041000	44626000	51377	757	48986	211988;211989;211990;211991;211992;211993;211994;211995;211996;211997;211998;211999;212000	228920;228921;228922;228923;228924;228925;228926;228927;228928;228929;228930;228931;228932	228924			13
THEEHHAAKTLGIGK	Acetyl (Protein N-term);GlyGly (K)	1783.9	0.896545	1207;1208	P08237;P08237-2	PFKM	ATP-dependent 6-phosphofructokinase, muscle type	no	no	1	1	0	1	3	2	2	3	3	1	1	2	21.02	21.02	2;3;4;5	6.5569e-06	24176	CM_M04383	143.97	116.97			3276400000	863590000	438700000	588830000	707740000	380380000	90620000	48740000	157760000	51378	1207;1208	48987	212001;212002;212003;212004;212005;212006;212007;212008;212009;212010;212011;212012;212013;212014;212015;212016;212017	228933;228934;228935;228936;228937;228938;228939;228940;228941;228942;228943;228944;228945;228946;228947;228948;228949;228950	228936	6335;6336		17
THEEHHAAKTLGIGK	Acetyl (Protein N-term)	1669.85	0.853617	1207;1208	P08237;P08237-2	PFKM	ATP-dependent 6-phosphofructokinase, muscle type	no	no	1	0	0	1		1							21.729	21.729	3	0.0002725	25740	CM_M04493	80.746	70.102			10135000	0	10135000	0	0	0	0	0	0	51379	1207;1208	48987	212018	228951	228951			1
THEGGTKLLALSAK	GlyGly (K)	1538.84	0.841655	2883	Q0VG06;Q0VG06-3	FAAP100	Fanconi anemia-associated protein of 100 kDa	yes	no	0	1	0	1	1	1							40.843	40.843	3	0.00081843	49260	CM_M04493	63.709	49.992			52496000	26796000	25700000	0	0	0	0	0	0	51380	2883	48988	212019;212020	228952;228953	228953	17865		2
THFDPMGVR	Unmodified	1058.5	0.496749	4240	Q7Z2T5	TRMT1L	TRMT1-like protein	yes	yes	0	0	0	0	1								41.516	41.516	2	0.024109	50075	CM_M04492	66.429	42.227			9683300	9683300	0	0	0	0	0	0	0	51381	4240	48989	212021	228954	228954			1
THFDYQFGYR	Unmodified	1332.59	0.588735	4036	Q6PKG0;Q6PKG0-3	LARP1	La-related protein 1	yes	no	0	0	0	0					1	1		1	54.429	54.429	2;3	3.0019e-06	66123	CM_M04382	154.71	144.72			86051000	0	0	0	0	39670000	37276000	0	9104800	51382	4036	48990	212022;212023;212024	228955;228956;228957	228955			3
THFDYQFGYRK	Unmodified	1460.68	0.683698	4036	Q6PKG0;Q6PKG0-3	LARP1	La-related protein 1	yes	no	0	0	0	1						1			43.74	43.74	3	0.002257	51970	CM_M04383	72.531	60.665			26455000	0	0	0	0	0	26455000	0	0	51383	4036	48991	212025	228958	228958			1
THFFLNAGNLCNLNYGEGPK	Unmodified	2265.06	0.0636862	7714	Q9Y512	SAMM50	Sorting and assembly machinery component 50 homolog	yes	yes	0	0	0	0	1	1	1	1					89.194	89.194	3	3.6795e-07	104893	CM_M04492	116.73	107.2			192960000	66678000	60654000	25788000	39842000	0	0	0	0	51384	7714	48992	212026;212027;212028;212029	228959;228960;228961;228962	228959			4
THFGGGKTTGFGMIYDSLDYAK	GlyGly (K)	2479.15	0.14781	2543	P62847;P62847-2;P62847-3;P62847-4	RPS24	40S ribosomal protein S24	yes	no	0	1	0	1	2	2	1	1					86.125	86.125	3;4	5.7224e-06	101006	CM_M04492	80.412	71.248			567620000	224310000	220800000	47117000	75392000	0	0	0	0	51385	2543	48993	212030;212031;212032;212033;212034;212035	228963;228964;228965;228966;228967;228968	228963	15857;15858		6
THFGGGKTTGFGMIYDSLDYAK	Oxidation (M);GlyGly (K)	2495.14	0.142724	2543	P62847;P62847-2;P62847-3;P62847-4	RPS24	40S ribosomal protein S24	yes	no	0	1	1	1			1	1					74.644	74.644	3	0.0011963	85981	CM_M04494	44.105	35.396			36458000	0	0	14682000	21776000	0	0	0	0	51386	2543	48993	212036;212037	228969;228970	228969	15857;15858	1203	2
THFGGGKTTGFGMIYDSLDYAKK	2 GlyGly (K)	2721.29	0.2857	2543	P62847;P62847-2;P62847-3;P62847-4	RPS24	40S ribosomal protein S24	yes	no	0	2	0	2	1								77.395	77.395	4	0.00059165	89906	CM_M04492	48.182	41.229			39852000	39852000	0	0	0	0	0	0	0	51387	2543	48994	212038	228971	228971	15857;15858;15859		1
THFHDLPCGASVILGNNGFIWIYPTPEHK	Unmodified	3319.62	0.623688	3101	Q13868;Q13868-3;Q13868-2	EXOSC2	Exosome complex component RRP4	yes	no	0	0	0	0	2	2	1	2					110.43	110.43	4;5	5.3921e-19	128789	CM_M04495	95.255	93.089			997520000	446390000	240090000	37231000	273810000	0	0	0	0	51388	3101	48995	212039;212040;212041;212042;212043;212044;212045	228972;228973;228974;228975;228976;228977;228978;228979;228980;228981	228980			10
THFTHSQFIVVSLK	Unmodified	1642.88	0.883126	949	O95347	SMC2	Structural maintenance of chromosomes protein 2	yes	yes	0	0	0	0			1						65.632	65.632	3	9.4369e-06	75001	CM_M04494	118.33	86.696			50779000	0	0	50779000	0	0	0	0	0	51389	949	48996	212046	228982	228982			1
THGIAVSPCGAYLAIITTEGMINGLHPVNK	Unmodified	3133.61	0.60526	7364	Q9UKN8	GTF3C4	General transcription factor 3C polypeptide 4	yes	yes	0	0	0	0	1								115.2	115.2	4	4.3896e-27	135657	CM_M04492	117.54	107.02			54121000	54121000	0	0	0	0	0	0	0	51390	7364	48997	212047	228983	228983			1
THGTLESVNGPKAGSR	GlyGly (K)	1723.86	0.860159	1610	P23560;P23560-2;P23560-3;P23560-5;P23560-4	BDNF	Brain-derived neurotrophic factor	yes	no	0	1	0	1					1	1	1	2	15.337	15.337	2;3	4.1033e-08	17246	CM_M04383	105.17	87.746			489280000	0	0	0	0	152110000	109820000	127240000	100110000	51391	1610	48998	212048;212049;212050;212051;212052	228984;228985;228986;228987;228988	228985	9169		4
THHDMFTKGQVTTGQYR	GlyGly (K)	2119.99	0.98577	3454	Q16665;Q16665-2;Q16665-3	HIF1A	Hypoxia-inducible factor 1-alpha	yes	no	0	1	0	1					1	2	1	2	30.188	30.188	3;4	1.1631e-08	36733	CM_M04382	91.657	83.48			938570000	0	0	0	0	0	328080000	272580000	337910000	51392	3454	48999	212053;212054;212055;212056;212057;212058	228989;228990;228991;228992;228993;228994	228989	21611		6
THHILIDLR	Unmodified	1116.64	0.640377	1255	P09758	TACSTD2	Tumor-associated calcium signal transducer 2	yes	yes	0	0	0	0	1	1	1	1		1	1	1	46.87	46.87	3	0.0013426	56144	CM_M04495	91.584	56.073			263360000	36005000	43204000	40810000	49184000	0	36560000	26625000	30968000	51393	1255	49000	212059;212060;212061;212062;212063;212064;212065	228995;228996;228997;228998;228999;229000;229001;229002;229003;229004	229004			10
THHNDTELIR	Unmodified	1234.61	0.605448	2160	P49915;P49915-2	GMPS	GMP synthase [glutamine-hydrolyzing]	yes	no	0	0	0	0	1	1		1			1	1	14.082	14.082	3	0.012972	16758	CM_M04492	47.559	29.247			169180000	76319000	51291000	0	26608000	0	0	6305000	8653200	51394	2160	49001	212066;212067;212068;212069;212070	229005;229006;229007;229008;229009	229007			5
THIDIIGSSSDTYLFKK	GlyGly (K)	2038.04	0.0371204	4129	Q6ZSC3	RBM43	RNA-binding protein 43	yes	yes	0	1	0	1		1							75.495	75.495	3	0.00055391	87325	CM_M04493	56.339	45.872			16821000	0	16821000	0	0	0	0	0	0	51395	4129	49002	212071	229010	229010	25040		1
THIDTVINALK	Unmodified	1223.69	0.687387	1004	O95782;O95782-2	AP2A1	AP-2 complex subunit alpha-1	yes	no	0	0	0	0	1	1	1	1	1				65.832	65.832	2	5.1037e-07	76792	CM_M04492	139.43	111.69			91267000	19434000	20729000	16463000	21194000	13448000	0	0	0	51396	1004	49003	212072;212073;212074;212075;212076	229011;229012;229013;229014;229015;229016	229012			6
THIDVIHYR	Unmodified	1152.6	0.603991	1828	P33991	MCM4	DNA replication licensing factor MCM4	yes	yes	0	0	0	0	1	1	1	2	1	1	1	1	35.962	35.962	2;3	0.0035025	42666	CM_M04384	71.349	52.106			928420000	161730000	165630000	123070000	198380000	90116000	76806000	53359000	59336000	51397	1828	49004	212077;212078;212079;212080;212081;212082;212083;212084;212085	229017;229018;229019;229020;229021;229022;229023;229024;229025;229026	229019			10
THIEQIQK	Unmodified	995.54	0.539994	5853	Q99590;Q99590-2	SCAF11	Protein SCAF11	yes	no	0	0	0	0	1								13.416	13.416	2	0.035544	15290	CM_M04492	73.26	39.902			5352400	5352400	0	0	0	0	0	0	0	51398	5853	49005	212086	229027	229027			1
THIETVINALK	Unmodified	1237.7	0.703037	894	O94973;O94973-2;O94973-3	AP2A2	AP-2 complex subunit alpha-2	yes	no	0	0	0	0			1	1	1			1	65.072	65.072	2	0.00011111	74959	CM_M04495	125.97	99.276			48644000	0	0	13718000	21972000	12954000	0	0	0	51399	894	49006	212087;212088;212089;212090	229028;229029;229030;229031	229031			4
THIETVINALKTER	GlyGly (K)	1737.94	0.937347	894	O94973;O94973-2;O94973-3	AP2A2	AP-2 complex subunit alpha-2	yes	no	0	1	0	1	1								66.778	66.778	3	6.8319e-06	76423	CM_M04492	130.2	110.99			217240000	217240000	0	0	0	0	0	0	0	51400	894	49007	212091	229032	229032	4321		1
THIFKIHAR	GlyGly (K)	1235.69	0.688724	1883	P35998;P35998-2	PSMC2	26S protease regulatory subunit 7	yes	no	0	1	0	1					1	1	1	1	19.395	19.395	3	0.00074487	22438	CM_M04384	95.099	67.237			344350000	0	0	0	0	53875000	110870000	62255000	117360000	51401	1883	49008	212092;212093;212094;212095	229033;229034;229035;229036;229037;229038;229039	229038	11131		7
THIISDKMVQSK	GlyGly (K)	1499.78	0.776612	3077	Q13619;Q13619-2	CUL4A	Cullin-4A	yes	no	0	1	0	1	1	1	1	1					27.14	27.14	3	0.00097507	31768	CM_M04495	68.548	48.342			161200000	37624000	49428000	34512000	39631000	0	0	0	0	51402	3077	49009	212096;212097;212098;212099	229040;229041;229042;229043	229043	19076		4
THIKDVAAK	GlyGly (K)	1095.6	0.603657	206	O00443	PIK3C2A	Phosphatidylinositol 4-phosphate 3-kinase C2 domain-containing subunit alpha	yes	yes	0	1	0	1	1	1	1	1	1	1			7.6847	7.6847	2	0.0039786	7624	CM_M04494	95.358	62.888			66496000	13281000	14243000	12507000	15176000	6714100	4575600	0	0	51403	206	49010	212100;212101;212102;212103;212104;212105	229044;229045;229046;229047;229048;229049;229050;229051	229050	857		8
THILLFLPK	Unmodified	1080.67	0.669552	1172	P07237	P4HB	Protein disulfide-isomerase	yes	yes	0	0	0	0	5	4	2	2	4	4	2	1	86.679	86.679	2;3	8.294e-06	100075	CM_M04493	176.41	160.64			35849000000	4098500000	3565700000	4201500000	4590200000	6932400000	6066900000	3659600000	2733700000	51404	1172	49011	212106;212107;212108;212109;212110;212111;212112;212113;212114;212115;212116;212117;212118;212119;212120;212121;212122;212123;212124;212125;212126;212127;212128;212129	229052;229053;229054;229055;229056;229057;229058;229059;229060;229061;229062;229063;229064;229065;229066;229067;229068;229069;229070;229071;229072;229073;229074;229075;229076;229077;229078;229079;229080;229081;229082;229083;229084;229085;229086;229087;229088;229089;229090;229091;229092;229093;229094;229095;229096;229097;229098;229099;229100;229101;229102;229103;229104;229105;229106;229107;229108;229109;229110;229111;229112;229113;229114;229115;229116;229117;229118;229119;229120;229121;229122;229123;229124;229125;229126;229127;229128;229129;229130;229131;229132;229133	229108			81
THILLFLPKSVSDYDGK	GlyGly (K)	2046.08	0.0785913	1172	P07237	P4HB	Protein disulfide-isomerase	yes	yes	0	1	0	1	1								90.529	90.529	3	0.0002557	105746	CM_M04492	63.614	52.76			13724000	13724000	0	0	0	0	0	0	0	51405	1172	49012	212130	229134	229134	6083		1
THIMKSADVEK	GlyGly (K)	1371.68	0.681649	777	O75663;O75663-2	TIPRL	TIP41-like protein	yes	no	0	1	0	1	1		1	1	1				14.937	14.937	3	0.0054482	17295	CM_M04382	51.252	21.447			161780000	61712000	0	35261000	31722000	33085000	0	0	0	51406	777	49013	212131;212132;212133;212134	229135;229136;229137;229138	229135	3735		1
THINIVVIGHVDSGK	Unmodified	1587.87	0.87329	2594;2800	P68104;Q5VTE0;P68104-2;Q05639	EEF1A1;EEF1A1P5;EEF1A2	Elongation factor 1-alpha 1;Putative elongation factor 1-alpha-like 3;Elongation factor 1-alpha 2	no	no	0	0	0	0	45	47	65	44	52	58	58	64	91.162	91.162	2;3;4	1.1255e-63	67153	CM_M04495	231.69	173.1			126670000000	19455000000	18772000000	14364000000	23982000000	10288000000	11908000000	14631000000	13265000000	51407	2594;2800	49014	212135;212136;212137;212138;212139;212140;212141;212142;212143;212144;212145;212146;212147;212148;212149;212150;212151;212152;212153;212154;212155;212156;212157;212158;212159;212160;212161;212162;212163;212164;212165;212166;212167;212168;212169;212170;212171;212172;212173;212174;212175;212176;212177;212178;212179;212180;212181;212182;212183;212184;212185;212186;212187;212188;212189;212190;212191;212192;212193;212194;212195;212196;212197;212198;212199;212200;212201;212202;212203;212204;212205;212206;212207;212208;212209;212210;212211;212212;212213;212214;212215;212216;212217;212218;212219;212220;212221;212222;212223;212224;212225;212226;212227;212228;212229;212230;212231;212232;212233;212234;212235;212236;212237;212238;212239;212240;212241;212242;212243;212244;212245;212246;212247;212248;212249;212250;212251;212252;212253;212254;212255;212256;212257;212258;212259;212260;212261;212262;212263;212264;212265;212266;212267;212268;212269;212270;212271;212272;212273;212274;212275;212276;212277;212278;212279;212280;212281;212282;212283;212284;212285;212286;212287;212288;212289;212290;212291;212292;212293;212294;212295;212296;212297;212298;212299;212300;212301;212302;212303;212304;212305;212306;212307;212308;212309;212310;212311;212312;212313;212314;212315;212316;212317;212318;212319;212320;212321;212322;212323;212324;212325;212326;212327;212328;212329;212330;212331;212332;212333;212334;212335;212336;212337;212338;212339;212340;212341;212342;212343;212344;212345;212346;212347;212348;212349;212350;212351;212352;212353;212354;212355;212356;212357;212358;212359;212360;212361;212362;212363;212364;212365;212366;212367;212368;212369;212370;212371;212372;212373;212374;212375;212376;212377;212378;212379;212380;212381;212382;212383;212384;212385;212386;212387;212388;212389;212390;212391;212392;212393;212394;212395;212396;212397;212398;212399;212400;212401;212402;212403;212404;212405;212406;212407;212408;212409;212410;212411;212412;212413;212414;212415;212416;212417;212418;212419;212420;212421;212422;212423;212424;212425;212426;212427;212428;212429;212430;212431;212432;212433;212434;212435;212436;212437;212438;212439;212440;212441;212442;212443;212444;212445;212446;212447;212448;212449;212450;212451;212452;212453;212454;212455;212456;212457;212458;212459;212460;212461;212462;212463;212464;212465;212466;212467;212468;212469;212470;212471;212472;212473;212474;212475;212476;212477;212478;212479;212480;212481;212482;212483;212484;212485;212486;212487;212488;212489;212490;212491;212492;212493;212494;212495;212496;212497;212498;212499;212500;212501;212502;212503;212504;212505;212506;212507;212508;212509;212510;212511;212512;212513;212514;212515;212516;212517;212518;212519;212520;212521;212522;212523;212524;212525;212526;212527;212528;212529;212530;212531;212532;212533;212534;212535;212536;212537;212538;212539;212540;212541;212542;212543;212544;212545;212546;212547;212548;212549;212550;212551;212552;212553;212554;212555;212556;212557;212558;212559;212560;212561;212562;212563;212564;212565;212566;212567	229139;229140;229141;229142;229143;229144;229145;229146;229147;229148;229149;229150;229151;229152;229153;229154;229155;229156;229157;229158;229159;229160;229161;229162;229163;229164;229165;229166;229167;229168;229169;229170;229171;229172;229173;229174;229175;229176;229177;229178;229179;229180;229181;229182;229183;229184;229185;229186;229187;229188;229189;229190;229191;229192;229193;229194;229195;229196;229197;229198;229199;229200;229201;229202;229203;229204;229205;229206;229207;229208;229209;229210;229211;229212;229213;229214;229215;229216;229217;229218;229219;229220;229221;229222;229223;229224;229225;229226;229227;229228;229229;229230;229231;229232;229233;229234;229235;229236;229237;229238;229239;229240;229241;229242;229243;229244;229245;229246;229247;229248;229249;229250;229251;229252;229253;229254;229255;229256;229257;229258;229259;229260;229261;229262;229263;229264;229265;229266;229267;229268;229269;229270;229271;229272;229273;229274;229275;229276;229277;229278;229279;229280;229281;229282;229283;229284;229285;229286;229287;229288;229289;229290;229291;229292;229293;229294;229295;229296;229297;229298;229299;229300;229301;229302;229303;229304;229305;229306;229307;229308;229309;229310;229311;229312;229313;229314;229315;229316;229317;229318;229319;229320;229321;229322;229323;229324;229325;229326;229327;229328;229329;229330;229331;229332;229333;229334;229335;229336;229337;229338;229339;229340;229341;229342;229343;229344;229345;229346;229347;229348;229349;229350;229351;229352;229353;229354;229355;229356;229357;229358;229359;229360;229361;229362;229363;229364;229365;229366;229367;229368;229369;229370;229371;229372;229373;229374;229375;229376;229377;229378;229379;229380;229381;229382;229383;229384;229385;229386;229387;229388;229389;229390;229391;229392;229393;229394;229395;229396;229397;229398;229399;229400;229401;229402;229403;229404;229405;229406;229407;229408;229409;229410;229411;229412;229413;229414;229415;229416;229417;229418;229419;229420;229421;229422;229423;229424;229425;229426;229427;229428;229429;229430;229431;229432;229433;229434;229435;229436;229437;229438;229439;229440;229441;229442;229443;229444;229445;229446;229447;229448;229449;229450;229451;229452;229453;229454;229455;229456;229457;229458;229459;229460;229461;229462;229463;229464;229465;229466;229467;229468;229469;229470;229471;229472;229473;229474;229475;229476;229477;229478;229479;229480;229481;229482;229483;229484;229485;229486;229487;229488;229489;229490;229491;229492;229493;229494;229495;229496;229497;229498;229499;229500;229501;229502;229503;229504;229505;229506;229507;229508;229509;229510;229511;229512;229513;229514;229515;229516;229517;229518;229519;229520;229521;229522;229523;229524;229525;229526;229527;229528;229529;229530;229531;229532;229533;229534;229535;229536;229537;229538;229539;229540;229541;229542;229543;229544;229545;229546;229547;229548;229549;229550;229551;229552;229553;229554;229555;229556;229557;229558;229559;229560;229561;229562;229563;229564;229565;229566;229567;229568;229569;229570;229571;229572;229573;229574;229575;229576;229577;229578;229579;229580;229581;229582;229583;229584;229585;229586;229587;229588;229589;229590;229591;229592;229593;229594;229595;229596;229597;229598;229599;229600;229601;229602;229603;229604;229605;229606;229607;229608;229609;229610;229611;229612;229613;229614;229615;229616;229617;229618;229619;229620;229621;229622;229623;229624;229625;229626;229627;229628;229629;229630;229631;229632;229633;229634;229635;229636;229637;229638;229639;229640;229641;229642;229643;229644;229645;229646;229647;229648;229649;229650;229651;229652;229653;229654;229655;229656;229657;229658;229659;229660;229661;229662;229663;229664;229665;229666;229667;229668;229669;229670;229671;229672;229673;229674;229675;229676;229677;229678;229679;229680;229681;229682;229683;229684;229685;229686;229687;229688;229689;229690;229691;229692;229693;229694;229695;229696;229697;229698;229699;229700;229701;229702;229703;229704;229705;229706;229707;229708;229709;229710;229711;229712;229713;229714;229715;229716;229717;229718;229719;229720;229721;229722;229723;229724;229725;229726;229727;229728;229729;229730;229731;229732;229733;229734;229735;229736;229737;229738;229739;229740;229741;229742;229743;229744;229745;229746;229747;229748;229749;229750;229751;229752;229753;229754;229755;229756;229757;229758;229759;229760;229761;229762;229763;229764;229765;229766;229767;229768;229769;229770;229771;229772;229773;229774;229775;229776;229777;229778;229779;229780;229781;229782;229783;229784;229785;229786;229787;229788;229789;229790;229791;229792;229793;229794;229795;229796;229797;229798;229799;229800;229801;229802;229803;229804;229805;229806;229807;229808;229809;229810;229811;229812;229813;229814;229815;229816;229817;229818;229819;229820;229821;229822;229823;229824;229825;229826;229827;229828;229829;229830;229831;229832;229833;229834;229835;229836;229837;229838;229839;229840;229841;229842;229843;229844;229845;229846;229847;229848;229849;229850;229851;229852;229853;229854;229855;229856;229857;229858;229859;229860;229861;229862;229863;229864;229865;229866;229867;229868;229869;229870;229871;229872;229873;229874;229875;229876;229877;229878;229879;229880;229881;229882;229883;229884;229885;229886;229887;229888;229889;229890;229891;229892;229893;229894;229895;229896;229897;229898;229899;229900;229901;229902;229903;229904;229905;229906;229907;229908;229909;229910;229911;229912;229913;229914;229915;229916;229917;229918;229919;229920;229921;229922;229923;229924;229925;229926;229927;229928;229929;229930;229931;229932;229933;229934;229935;229936;229937;229938;229939;229940;229941;229942;229943;229944;229945;229946;229947;229948;229949;229950;229951;229952;229953;229954;229955;229956;229957;229958;229959;229960;229961;229962;229963;229964;229965;229966;229967;229968;229969;229970;229971;229972;229973;229974;229975;229976;229977;229978;229979;229980;229981;229982;229983;229984;229985;229986;229987;229988;229989;229990;229991;229992;229993;229994;229995;229996;229997;229998;229999;230000;230001;230002;230003;230004;230005;230006;230007;230008;230009;230010;230011;230012;230013;230014;230015;230016;230017;230018;230019;230020;230021;230022;230023;230024;230025;230026;230027;230028;230029;230030;230031;230032;230033;230034;230035;230036;230037;230038;230039;230040;230041;230042;230043	229973			884
THINIVVIGHVDSGKSTTTGHLIYK	Unmodified	2689.46	0.455149	2594;2800	P68104;Q5VTE0;P68104-2;Q05639	EEF1A1;EEF1A1P5;EEF1A2	Elongation factor 1-alpha 1;Putative elongation factor 1-alpha-like 3;Elongation factor 1-alpha 2	no	no	0	0	0	1	2	1		2					65.348	65.348	5	2.3171e-15	74932	CM_M04493	120	112.37			635360000	195350000	171460000	0	268550000	0	0	0	0	51408	2594;2800	49015	212568;212569;212570;212571;212572	230044;230045;230046;230047;230048;230049;230050;230051;230052	230048			8
THINIVVIGHVDSGKSTTTGHLIYK	GlyGly (K)	2803.5	0.498076	2594;2800	P68104;Q5VTE0;P68104-2;Q05639	EEF1A1;EEF1A1P5;EEF1A2	Elongation factor 1-alpha 1;Putative elongation factor 1-alpha-like 3;Elongation factor 1-alpha 2	no	no	0	1	0	1				1					64.736	64.736	5	5.2776e-05	73952	CM_M04495	55.67	49.021			33090000	0	0	0	33090000	0	0	0	0	51409	2594;2800	49015	212573	230053	230053	16112;16129		1
THINYGVK	Unmodified	930.492	0.492316	1950	P40939;P40939-2	HADHA	Trifunctional enzyme subunit alpha, mitochondrial;Long-chain enoyl-CoA hydratase;Long chain 3-hydroxyacyl-CoA dehydrogenase	yes	no	0	0	0	0		1							18.027	18.027	2	0.035035	21092	CM_M04493	73.616	35.971			57700000	0	57700000	0	0	0	0	0	0	51410	1950	49016	212574	230054	230054			1
THIQDNHDGTYTVAYVPDVTGR	Unmodified	2458.15	0.151315	1551	P21333;P21333-2	FLNA	Filamin-A	yes	no	0	0	0	0	1	1	2	2					62.893	62.893	3;4	1.4058e-05	71436	CM_M04495	76.027	53.591			278960000	67658000	62831000	63603000	84864000	0	0	0	0	51411	1551	49017	212575;212576;212577;212578;212579;212580	230055;230056;230057;230058;230059;230060;230061	230059			6
THISKGTLGK	GlyGly (K)	1154.64	0.640771	1354	P12956;P12956-2	XRCC6	X-ray repair cross-complementing protein 6	yes	no	0	1	0	1	1	1		1	1	1	2	1	11.294	11.294	2;3	2.4491e-05	11794	CM_M04385	142.83	102.48			330200000	67393000	64608000	0	50584000	40775000	28881000	55042000	22919000	51412	1354	49018	212581;212582;212583;212584;212585;212586;212587;212588	230062;230063;230064;230065;230066;230067;230068;230069	230066	7347;7366		7
THLASDDLYK	Unmodified	1161.57	0.566603	6479	Q9H7B2	RPF2	Ribosome production factor 2 homolog	yes	yes	0	0	0	0	1	1		1			1	1	30.744	30.744	2	0.00020097	35538	CM_M04385	111.61	70.178			159700000	42476000	0	0	58234000	0	0	27375000	31614000	51413	6479	49019	212589;212590;212591;212592;212593	230070;230071;230072;230073;230074	230071			5
THLASDDLYKLSMK	GlyGly (K)	1734.86	0.86107	6479	Q9H7B2	RPF2	Ribosome production factor 2 homolog	yes	yes	0	1	0	1						1			59.175	59.175	3	0.0043745	70984	CM_M04383	58.831	46.685			10718000	0	0	0	0	0	10718000	0	0	51414	6479	49020	212594	230075	230075	35732		0
THLCSAATSSLLDIDPLILIHLLDLKDR	GlyGly (K)	3256.75	0.748948	893	O94972;O94972-2;O94972-3	TRIM37	E3 ubiquitin-protein ligase TRIM37	yes	no	0	1	0	1		1							118.7	118.7	4	6.5459e-15	139625	CM_M04493	102.53	97.04			31088000	0	31088000	0	0	0	0	0	0	51415	893	49021	212595	230076	230076	4305		1
THLDIYDHCQSR	Unmodified	1543.68	0.683775	5565	Q96HA7;Q96HA7-2	TONSL	Tonsoku-like protein	yes	no	0	0	0	0	1								27.734	27.734	3	0.019839	33037	CM_M04492	38.799	33.193			5267300	5267300	0	0	0	0	0	0	0	51416	5565	49022	212596	230077	230077			1
THLEKEITTYR	GlyGly (K)	1503.77	0.768156	145	Q9C075;CON__Q9C075;Q9C075-2	KRT23	Keratin, type I cytoskeletal 23	yes	no	0	1	0	1		1		1					31.698	31.698	3	0.0069111	38711	CM_M04493	48.568	32.431		+	64683000	0	40448000	0	24235000	0	0	0	0	51417	145	49023	212597;212598	230078;230079	230078	544		2
THLGLIMDGWNSMIR	Unmodified	1742.86	0.85963	6805	Q9NTJ5;Q9NTJ5-2	SACM1L	Phosphatidylinositide phosphatase SAC1	yes	no	0	0	0	0	1	1	1	1					104.51	104.51	3	2.4093e-10	123654	CM_M04492	157.86	146.82			64318000	16274000	17670000	13965000	16409000	0	0	0	0	51418	6805	49024	212599;212600;212601;212602	230080;230081;230082;230083	230080			4
THLGLIQVPLKVK	GlyGly (K)	1558.96	0.955897	4721	Q8N5T2;Q8N5T2-2	TBC1D19	TBC1 domain family member 19	yes	no	0	1	0	1		1	1						77.544	77.544	3	0.0004463	91033	CM_M04493	72.089	68.644			80355000	0	52942000	27412000	0	0	0	0	0	51419	4721	49025	212603;212604	230084;230085	230084	27801;27802		2
THLMSEEEWR	Unmodified	1316.58	0.581935	1823	P33552	CKS2	Cyclin-dependent kinases regulatory subunit 2	yes	yes	0	0	0	0	1	1	1	1	1	1	1	1	40.986	40.986	2	6.6806e-05	49302	CM_M04495	120.99	103.14			249990000	39124000	33739000	28533000	49238000	26813000	25870000	20570000	26106000	51420	1823	49026	212605;212606;212607;212608;212609;212610;212611;212612	230086;230087;230088;230089;230090;230091;230092;230093;230094	230094			8
THLMSEEEWR	Oxidation (M)	1332.58	0.57685	1823	P33552	CKS2	Cyclin-dependent kinases regulatory subunit 2	yes	yes	0	0	1	0		1							28.158	28.158	2	0.015103	33693	CM_M04493	79.906	70.692			3732300	0	3732300	0	0	0	0	0	0	51421	1823	49026	212613	230095	230095		805	1
THLMSESEWR	Unmodified	1274.57	0.571371	2448	P61024	CKS1B	Cyclin-dependent kinases regulatory subunit 1	yes	yes	0	0	0	0	2		1	1	1	1	1		38.599	38.599	2;3	6.2277e-05	46143	CM_M04382	121.64	111.12			326130000	52794000	0	52972000	68988000	52425000	49048000	49906000	0	51422	2448	49027	212614;212615;212616;212617;212618;212619;212620	230096;230097;230098;230099;230100;230101;230102;230103	230097			8
THLPGFVEQAEALK	Unmodified	1538.81	0.809293	1741	P30044;P30044-2	PRDX5	Peroxiredoxin-5, mitochondrial	yes	no	0	0	0	0	2	2	2	2	2	2	2	2	75.272	75.272	2;3	4.054e-05	86809	CM_M04495	109.24	73.725			665120000	123690000	120450000	90918000	153790000	56031000	36758000	43212000	40281000	51423	1741	49028	212621;212622;212623;212624;212625;212626;212627;212628;212629;212630;212631;212632;212633;212634;212635;212636	230104;230105;230106;230107;230108;230109;230110;230111;230112;230113;230114;230115;230116;230117;230118;230119;230120;230121;230122;230123	230123			20
THLPGFVEQAEALKAK	GlyGly (K)	1851.98	0.984297	1741	P30044;P30044-2	PRDX5	Peroxiredoxin-5, mitochondrial	yes	no	0	1	0	1	1	1	1	1	1		1		70.46	70.46	3	0.00010083	85041	CM_M04382	85.734	58.526			168730000	44129000	37903000	29033000	35372000	22297000	0	0	0	51424	1741	49029	212637;212638;212639;212640;212641;212642	230124;230125;230126;230127;230128;230129	230124	10126;10129		6
THLPLALLPQTLLDQKVK	GlyGly (K)	2141.26	0.257224	2167	P50225;P50226	SULT1A1;SULT1A2	Sulfotransferase 1A1;Sulfotransferase 1A2	yes	no	0	1	0	1	2	1	1	1					107.62	107.62	3;4	3.1632e-05	127198	CM_M04492	92.211	88.607			113930000	48571000	33064000	14134000	18166000	0	0	0	0	51425	2167	49030	212643;212644;212645;212646;212647	230130;230131;230132;230133;230134	230130	13375;13377		5
THLQLGSVLYHHTK	Unmodified	1632.87	0.873624	7843	Q9Y6X3	MAU2	MAU2 chromatid cohesion factor homolog	yes	yes	0	0	0	0		1	1				1		44.266	44.266	3	0.00017282	53415	CM_M04384	82.109	65.045			65595000	0	21983000	20904000	0	0	0	22708000	0	51426	7843	49031	212648;212649;212650	230135;230136;230137	230135			3
THLQLGSVLYHHTKNSEQAR	GlyGly (K)	2432.23	0.230903	7843	Q9Y6X3	MAU2	MAU2 chromatid cohesion factor homolog	yes	yes	0	1	0	1							1	1	37.415	37.415	5	0.00012145	44172	CM_M04385	62.362	54.829			61302000	0	0	0	0	0	0	27347000	33955000	51427	7843	49032	212651;212652	230138;230139	230139	42742		2
THLSLSHNPEQK	Unmodified	1389.7	0.700077	1327	P11586	MTHFD1	C-1-tetrahydrofolate synthase, cytoplasmic;Methylenetetrahydrofolate dehydrogenase;Methenyltetrahydrofolate cyclohydrolase;Formyltetrahydrofolate synthetase;C-1-tetrahydrofolate synthase, cytoplasmic, N-terminally processed	yes	yes	0	0	0	0	1	2	1	1	1	1	1	1	16.673	16.673	2;3	1.1402e-11	19954	CM_M04492	150.14	110.36			923530000	167550000	120930000	107410000	137890000	111600000	103030000	88194000	86926000	51428	1327	49033	212653;212654;212655;212656;212657;212658;212659;212660;212661	230140;230141;230142;230143;230144;230145;230146;230147;230148;230149	230145			8
THLSLSHQPDK	Unmodified	1261.64	0.641499	4053	Q6UB35	MTHFD1L	Monofunctional C1-tetrahydrofolate synthase, mitochondrial	yes	yes	0	0	0	0	1				1	1	1		15.251	15.251	3	4.4124e-05	17014	CM_M04384	110.31	86.986			144800000	42734000	0	0	0	32005000	38420000	31641000	0	51429	4053	49034	212662;212663;212664;212665	230150;230151;230152;230153	230152			4
THLTEDTPKVNADIEK	GlyGly (K)	1923.95	0.953785	3394	Q15738	NSDHL	Sterol-4-alpha-carboxylate 3-dehydrogenase, decarboxylating	yes	yes	0	1	0	1	1	1	1	1	1	1	1	1	39.02	39.02	3	2.0129e-05	46845	CM_M04382	103.39	86.309			395760000	46287000	42954000	50924000	59131000	53202000	42809000	47946000	52512000	51430	3394	49035	212666;212667;212668;212669;212670;212671;212672;212673	230154;230155;230156;230157;230158;230159;230160;230161	230154	21301;21302		8
THLTELQR	Unmodified	996.535	0.535243	2736	Q02218;Q02218-2	OGDH	2-oxoglutarate dehydrogenase, mitochondrial	yes	no	0	0	0	0	1								21.234	21.234	2	0.033972	24958	CM_M04492	75.109	49.17			16474000	16474000	0	0	0	0	0	0	0	51431	2736	49036	212674	230162	230162			1
THLTSLK	Unmodified	798.46	0.459953	3379	Q15631;Q15631-2	TSN	Translin	yes	no	0	0	0	0	1		1						14.252	14.252	2	0.0073196	16948	CM_M04492	130	82.258			162560000	83189000	0	79370000	0	0	0	0	0	51432	3379	49037	212675;212676	230163;230164	230163			2
THLTSLKTK	GlyGly (K)	1141.65	0.645522	3379	Q15631;Q15631-2	TSN	Translin	yes	no	0	1	0	1			1	1					11.687	11.687	2	0.046309	13421	CM_M04495	51.346	27.822			15363000	0	0	7423800	7939700	0	0	0	0	51433	3379	49038	212677;212678	230165;230166	230166	21230;21234		2
THLYTLILNPDNSFEILVDQSVVNSGNLLNDMTPPVNPSR	Unmodified	4436.23	0.232215	1690	P27824;P27824-2;P27824-3	CANX	Calnexin	yes	no	0	0	0	0	1	1		1					119.49	119.49	3	5.7374e-75	140844	CM_M04492	177.93	170.13			497230000	263820000	73725000	0	159690000	0	0	0	0	51434	1690	49039	212679;212680;212681	230167;230168;230169	230167			3
THMADENKNEYAAQLQNFNGEQHK	GlyGly (K)	2930.3	0.300181	3713	Q5T0N5;Q5T0N5-4;Q5T0N5-3;Q5T0N5-2;Q5T0N5-5	FNBP1L	Formin-binding protein 1-like	yes	no	0	1	0	1	1				1	1	1	1	45.143	45.143	4	4.3497e-15	54337	CM_M04382	119.06	112.7			235250000	30627000	0	0	0	68227000	53003000	40689000	42708000	51435	3713	49040	212682;212683;212684;212685;212686	230170;230171;230172;230173;230174	230170	22909		5
THMQDLKDVTNNVHYENYR	GlyGly (K)	2490.13	0.134619	3420	Q16181;Q16181-2	2007-09-01	Septin-7	yes	no	0	1	0	1					1	1	1	1	52.161	52.161	4	7.8032e-07	63167	CM_M04382	134.37	126.38			184530000	0	0	0	0	65133000	43587000	35708000	40101000	51436	3420	49041	212687;212688;212689;212690	230175;230176;230177;230178	230175	21391		4
THMQDLKDVTNNVHYENYR	Unmodified	2376.09	0.0916919	3420	Q16181;Q16181-2	2007-09-01	Septin-7	yes	no	0	0	0	1						1			51.561	51.561	4	0.00021857	61572	CM_M04383	75.589	71.637			19971000	0	0	0	0	0	19971000	0	0	51437	3420	49041	212691	230179	230179			1
THMQNIKDITSSIHFEAYR	GlyGly (K)	2404.16	0.159378	7247	Q9UHD8;Q9UHD8-2;Q9UHD8-7;Q9UHD8-5;Q9UHD8-4;Q9UHD8-9;Q9UHD8-3;Q9UHD8-8	2009-09-01	Septin-9	yes	no	0	1	0	1	1	1	1	1					76.214	76.214	4	7.448e-07	87580	CM_M04495	109.66	97.704			247360000	57484000	59862000	41253000	88760000	0	0	0	0	51438	7247	49042	212692;212693;212694;212695	230180;230181;230182;230183	230183	39618		3
THMTHHPISDHEATLR	Unmodified	1881.89	0.890413	1761	P30455;P30443;P04439;P13746;P13746-2	HLA-A	HLA class I histocompatibility antigen, A-36 alpha chain;HLA class I histocompatibility antigen, A-1 alpha chain;HLA class I histocompatibility antigen, A-3 alpha chain;HLA class I histocompatibility antigen, A-11 alpha chain	no	no	0	0	0	0		1		2					14.713	14.713	3;4	0.0014472	17403	CM_M04493	51.265	46.55			31516000	0	19647000	0	11869000	0	0	0	0	51439	1761	49043	212696;212697;212698	230184;230185;230186	230184			3
THMVVANTMEDFQK	Unmodified	1649.75	0.754162	1185	P07814	EPRS	Bifunctional glutamate/proline--tRNA ligase;Glutamate--tRNA ligase;Proline--tRNA ligase	yes	yes	0	0	0	0					2	2	2	2	54.321	54.321	2;3	5.2857e-05	66059	CM_M04384	96.604	80.714			178810000	0	0	0	0	41535000	48729000	41417000	47133000	51440	1185	49044	212699;212700;212701;212702;212703;212704;212705;212706	230187;230188;230189;230190;230191;230192;230193;230194	230192			8
THMVVANTMEDFQKILDSGK	GlyGly (K)	2377.14	0.140616	1185	P07814	EPRS	Bifunctional glutamate/proline--tRNA ligase;Glutamate--tRNA ligase;Proline--tRNA ligase	yes	yes	0	1	0	1	1	1	1	1					98.136	98.136	3	3.5025e-07	115950	CM_M04492	109.89	100.9			110250000	28041000	37138000	21618000	23458000	0	0	0	0	51441	1185	49045	212707;212708;212709;212710	230195;230196;230197;230198	230195	6184		4
THNDIIHNENMR	Unmodified	1492.68	0.684109	1411	P15311	EZR	Ezrin	yes	yes	0	0	0	0	2	3	2	2	2	1	1	1	19.581	19.581	2;3	1.8644e-12	22379	CM_M04383	164.48	127.63			6360400000	1440400000	1073600000	932960000	915920000	546820000	591140000	331970000	527520000	51442	1411	49046	212711;212712;212713;212714;212715;212716;212717;212718;212719;212720;212721;212722;212723;212724	230199;230200;230201;230202;230203;230204;230205;230206;230207;230208;230209;230210;230211;230212;230213;230214;230215;230216;230217	230203			19
THNDIIHNENMR	Oxidation (M)	1508.68	0.679024	1411	P15311	EZR	Ezrin	yes	yes	0	0	1	0			1						10.705	10.705	3	0.01374	12105	CM_M04494	49.31	40.202			70023000	0	0	70023000	0	0	0	0	0	51443	1411	49046	212725	230218	230218		561	1
THNEHLAGVLK	Unmodified	1217.65	0.65167	1717	P29084	GTF2E2	Transcription initiation factor IIE subunit beta	yes	yes	0	0	0	0		1		1					22.237	22.237	3	0.0038167	25644	CM_M04495	60.255	33.741			35792000	0	20049000	0	15743000	0	0	0	0	51444	1717	49047	212726;212727	230219;230220	230220			2
THNGESVSYLFSHVPL	Unmodified	1785.87	0.868598	1331;2436	P11908;P11908-2;P60891;P60891-2	PRPS2;PRPS1	Ribose-phosphate pyrophosphokinase 2;Ribose-phosphate pyrophosphokinase 1	no	no	0	0	0	0	1		1	1	1				100.76	100.76	3	0.00031452	117823	CM_M04495	72.315	56.178			119730000	35238000	0	25605000	40433000	18454000	0	0	0	51445	1331;2436	49048	212728;212729;212730;212731	230221;230222;230223;230224	230224			4
THNSEVEEDDMDKHQQK	GlyGly (K)	2182.92	0.918538	2625	P78504;P78504-2	JAG1	Protein jagged-1	yes	no	0	1	0	1					1				10.104	10.104	4	0.00058309	11158	CM_M04382	79.346	68.712			44668000	0	0	0	0	44668000	0	0	0	51446	2625	49049	212732	230225	230225	16319;16320		0
THNSEVEEDDMDKHQQKAR	2 GlyGly (K)	2524.1	0.0996904	2625	P78504;P78504-2	JAG1	Protein jagged-1	yes	no	0	2	0	2					1	1	1		10.3	10.3	4	1.727e-05	11679	CM_M04382	94.01	85.722			35918000	0	0	0	0	12906000	11142000	11870000	0	51447	2625	49050	212733;212734;212735	230226;230227;230228	230226	16319;16320		3
THNTLYAPEMLAKMAEPFTK	GlyGly (K)	2406.17	0.171188	6567	Q9HAV4	XPO5	Exportin-5	yes	yes	0	1	0	1	1	2							104.43	104.43	3;4	3.1196e-07	122683	CM_M04492	128.05	112.79			121750000	44118000	77635000	0	0	0	0	0	0	51448	6567	49051	212736;212737;212738	230229;230230;230231	230229	36171;36173		3
THNVHVEIEQR	Unmodified	1360.68	0.684761	4083	Q6WCQ1;Q6WCQ1-3;Q6WCQ1-2	MPRIP	Myosin phosphatase Rho-interacting protein	yes	no	0	0	0	0	1	1		1	1	1	1		18.494	18.494	3	0.00019002	20618	CM_M04384	93.011	74.265			115100000	14466000	12530000	0	11741000	27144000	24619000	24596000	0	51449	4083	49052	212739;212740;212741;212742;212743;212744	230232;230233;230234;230235;230236;230237	230234			6
THPQWYPAR	Unmodified	1154.56	0.562127	7016	Q9NZ01	TECR	Very-long-chain enoyl-CoA reductase	yes	yes	0	0	0	0					1		1	1	31.124	31.124	2	0.001844	37289	CM_M04384	111.82	104.92			274220000	0	0	0	0	89324000	0	72539000	112360000	51450	7016	49053	212745;212746;212747	230238;230239;230240	230239			3
THPSVVPGSIAFSLPQRK	Unmodified	1920.06	0.0581306	2038	P46459	NSF	Vesicle-fusing ATPase	yes	yes	0	0	0	1					1	1	1		73.473	73.473	3	0.0040024	89517	CM_M04383	46.543	36.167			57988000	0	0	0	0	17897000	26853000	13238000	0	51451	2038	49054	212748;212749;212750	230241;230242;230243	230242			3
THPVEIFYTPEPER	Unmodified	1713.84	0.836236	447	O43143	DHX15	Pre-mRNA-splicing factor ATP-dependent RNA helicase DHX15	yes	yes	0	0	0	0	1	1	1	1					66.123	66.123	3	0.00011116	74975	CM_M04495	85.457	65.333			96264000	26633000	27834000	18888000	22909000	0	0	0	0	51452	447	49055	212751;212752;212753;212754	230244;230245;230246;230247	230247			4
THPVEIFYTPEPERDYLEAAIR	Unmodified	2645.31	0.312567	447	O43143	DHX15	Pre-mRNA-splicing factor ATP-dependent RNA helicase DHX15	yes	yes	0	0	0	1				2					96.502	96.502	4	0.0067352	112765	CM_M04495	40.756	32.569			35722000	0	0	0	35722000	0	0	0	0	51453	447	49056	212755;212756	230248;230249	230248			0
THPVHPELVSGTFLCLDCQTVIR	Unmodified	2678.33	0.330876	3195	Q14566	MCM6	DNA replication licensing factor MCM6	yes	yes	0	0	0	0	1			1					94.958	94.958	3;4	0.0025354	111932	CM_M04492	38.583	30.494			72920000	14712000	0	0	58208000	0	0	0	0	51454	3195	49057	212757;212758	230250;230251;230252	230251			3
THPVLYLFYEDMK	Unmodified	1654.81	0.806516	1276;2167	P0DMM9;P0DMN0;P0DMM9-3;P50225;P50226;P50225-2	SULT1A3;SULT1A4;SULT1A1;SULT1A2	Sulfotransferase 1A3;Sulfotransferase 1A4;Sulfotransferase 1A1;Sulfotransferase 1A2	no	no	0	0	0	0		2							100.05	100.05	2;3	0.00029837	116986	CM_M04493	79.633	72.594			40966000	0	40966000	0	0	0	0	0	0	51455	1276;2167	49058	212759;212760	230253;230254	230254			2
THPVLYLFYEDMKENPK	Unmodified	2123.04	0.0397629	1276;2167	P0DMM9;P0DMN0;P50225;P50226;P50225-2	SULT1A3;SULT1A4;SULT1A1;SULT1A2	Sulfotransferase 1A3;Sulfotransferase 1A4;Sulfotransferase 1A1;Sulfotransferase 1A2	no	no	0	0	0	1					1				87.729	87.729	3	0.0059057	107129	CM_M04382	47.68	38.971			20304000	0	0	0	0	20304000	0	0	0	51456	1276;2167	49059	212761	230255	230255			1
THPVLYLFYEDMKENPK	GlyGly (K)	2237.08	0.0826904	1276;2167	P0DMM9;P0DMN0;P50225;P50226;P50225-2	SULT1A3;SULT1A4;SULT1A1;SULT1A2	Sulfotransferase 1A3;Sulfotransferase 1A4;Sulfotransferase 1A1;Sulfotransferase 1A2	no	no	0	1	0	1				1					88.293	88.293	3	2.1886e-05	103010	CM_M04495	113.69	101.56			66164000	0	0	0	66164000	0	0	0	0	51457	1276;2167	49059	212762	230256	230256	6733		1
THQALGILSK	Unmodified	1066.61	0.613493	1973	P42166	TMPO	Lamina-associated polypeptide 2, isoform alpha;Thymopoietin;Thymopentin	yes	yes	0	0	0	0		1		1					40.218	40.218	2	0.033514	49458	CM_M04493	57.203	32.259			72574000	0	29476000	0	43098000	0	0	0	0	51458	1973	49060	212763;212764	230257;230258	230257			1
THQEVPSEPGR	Unmodified	1235.59	0.589464	1431	P16144;P16144-2;P16144-3;P16144-4	ITGB4	Integrin beta-4	yes	no	0	0	0	0			1		1	1	1	1	14.093	14.093	2	0.00028161	15469	CM_M04385	113.62	76.064			38579000	0	0	7603700	0	7578700	9271400	7816600	6308200	51459	1431	49061	212765;212766;212767;212768;212769	230259;230260;230261;230262;230263;230264	230263			6
THQHIPYRENKNLTGTAR	GlyGly (K)	2249.14	0.14136	2091;2131	P48730;P48730-2;P49674	CSNK1D;CSNK1E	Casein kinase I isoform delta;Casein kinase I isoform epsilon	no	no	0	1	0	2						2			18.442	18.442	4;5	0.0022306	20306	CM_M04383	46.621	37.524			56915000	0	0	0	0	0	56915000	0	0	51460	2091;2131	49062	212770;212771	230265;230266	230266	12767		2
THQKFVIATSTK	GlyGly (K)	1473.79	0.793977	2754	Q02878	RPL6	60S ribosomal protein L6	yes	yes	0	1	0	1						1	1		25.71	25.71	3	0.00043309	29935	CM_M04383	74.987	57.62			44899000	0	0	0	0	0	28555000	16344000	0	51461	2754	49063	212772;212773	230267;230268	230267	17127		2
THQLSLDAFLVALK	Unmodified	1554.88	0.876978	3675	Q5JVF3;Q5JVF3-2;Q5JVF3-4;Q5JVF3-3	PCID2	PCI domain-containing protein 2	yes	no	0	0	0	0			1	1					113.24	113.24	3	7.5475e-08	133171	CM_M04495	152.99	131.23			37800000	0	0	19999000	17801000	0	0	0	0	51462	3675	49064	212774;212775	230269;230270	230270			2
THSDQFLVAFK	Unmodified	1291.66	0.656087	1889	P36542;P36542-2	ATP5C1	ATP synthase subunit gamma, mitochondrial	yes	no	0	0	0	0	2	2	1	2	1	1		1	67.309	67.309	2	1.4081e-08	76450	CM_M04495	112.13	73.837			325480000	40150000	46139000	24817000	0	73918000	77668000	0	62788000	51463	1889	49065	212776;212777;212778;212779;212780;212781;212782;212783;212784;212785	230271;230272;230273;230274;230275;230276;230277;230278;230279;230280	230280			8
THSDSKPYGPMSVGLDFSLPGMEHVYGIPEHADNLR	GlyGly (K)	4066.89	0.894185	3230;3229	Q14697-2;Q14697	GANAB	Neutral alpha-glucosidase AB	no	no	0	1	0	1	1	1	1	1					104.68	104.68	5;6	6.5133e-21	121262	CM_M04494	88.242	80.5			345350000	59540000	71208000	71472000	143130000	0	0	0	0	51464	3230;3229	49066	212786;212787;212788;212789	230281;230282;230283;230284	230283	20279		2
THSEEFTNSLK	Unmodified	1291.6	0.604445	6478	Q9H788;Q9H788-2	SH2D4A	SH2 domain-containing protein 4A	yes	no	0	0	0	0	1								28.548	28.548	2	0.016057	34106	CM_M04492	62.558	24.746			7780900	7780900	0	0	0	0	0	0	0	51465	6478	49067	212790	230285	230285			1
THSEEFTNSLKTK	GlyGly (K)	1634.79	0.790014	6478	Q9H788;Q9H788-2	SH2D4A	SH2 domain-containing protein 4A	yes	no	0	1	0	1							1	1	22.97	22.97	3	0.00075406	26920	CM_M04384	68.277	52.89			22200000	0	0	0	0	0	0	22200000	0	51466	6478	49068	212791;212792	230286;230287	230286	35730;35731		2
THSIESSGKLK	GlyGly (K)	1299.68	0.678279	2026	P45985;P45985-2	MAP2K4	Dual specificity mitogen-activated protein kinase kinase 4	yes	no	0	1	0	1		1							10.863	10.863	3	0.0075601	12256	CM_M04493	53.08	33.948			0	0	0	0	0	0	0	0	0	51467	2026	49069	212793	230288	230288	12223		1
THSLEICIK	Unmodified	1099.57	0.56958	3577	Q4VX76;Q4VX76-2	SYTL3	Synaptotagmin-like protein 3	yes	no	0	0	0	0		1							47.572	47.572	2	0.011602	57721	CM_M04493	82.426	48.629			7748600	0	7748600	0	0	0	0	0	0	51468	3577	49070	212794	230289	230289			1
THSMIDSSLSK	Unmodified	1204.58	0.575787	1415	P15514	AREG	Amphiregulin	yes	yes	0	0	0	0	1	1	1	1					30.358	30.358	2	0.0038335	35273	CM_M04494	80.706	61.07			56540000	14306000	11367000	13945000	16922000	0	0	0	0	51469	1415	49071	212795;212796;212797;212798	230290;230291;230292;230293	230292			4
THSPPPDAPRPEKR	GlyGly (K)	1697.86	0.859765	419	O15399	GRIN2D	Glutamate receptor ionotropic, NMDA 2D	yes	yes	0	1	0	2					1	1	1		10.802	10.802	3	1.5737e-05	11980	CM_M04382	99.011	79.767			98622000	0	0	0	0	46783000	23388000	28451000	0	51470	419	49072	212799;212800;212801	230294;230295;230296;230297	230294	1951		4
THSPSSKDEQSIGLK	GlyGly (K)	1726.85	0.848591	1292	P10586;P10586-2	PTPRF	Receptor-type tyrosine-protein phosphatase F	yes	no	0	1	0	1	1	1		1					20.864	20.864	3	1.4541e-05	24964	CM_M04492	102.5	76.787			180790000	72725000	64745000	0	43324000	0	0	0	0	51471	1292	49073	212802;212803;212804	230298;230299;230300	230298	6829;6832		3
THSQGGYGSQGYK	Unmodified	1368.61	0.605842	7532	Q9Y285;Q9Y285-2	FARSA	Phenylalanine--tRNA ligase alpha subunit	yes	no	0	0	0	0					1				7.3184	7.3184	2	0.024748	8128	CM_M04382	52.278	50.675			6063000	0	0	0	0	6063000	0	0	0	51472	7532	49074	212805	230301	230301			1
THSQGGYGSQGYKYNWK	GlyGly (K)	2073.93	0.929301	7532	Q9Y285;Q9Y285-2	FARSA	Phenylalanine--tRNA ligase alpha subunit	yes	no	0	1	0	1					1	1	1	1	30.001	30.001	3	5.6489e-66	35647	CM_M04383	220.27	210.07			646010000	0	0	0	0	140500000	173190000	128410000	203910000	51473	7532	49075	212806;212807;212808;212809	230302;230303;230304;230305	230303	41135;41136		4
THSTHPDDEDSGPYKHISPGDTK	GlyGly (K)	2634.16	0.158251	1635	P24928	POLR2A	DNA-directed RNA polymerase II subunit RPB1	yes	yes	0	1	0	1			1	1	2	2	1	1	19.389	19.389	4;5	1.8361e-07	22369	CM_M04384	90.464	85.793			1160600000	0	0	153630000	20952000	148950000	463600000	281160000	92319000	51474	1635	49076	212810;212811;212812;212813;212814;212815;212816;212817	230306;230307;230308;230309;230310;230311;230312;230313	230310	9322;9350		8
THSVETPYGSVTFTVYGTPKPK	Unmodified	2395.21	0.205977	7436	Q9UN36-4;Q9UN36-2;Q9UN36-6;Q9UN36-5	NDRG2	Protein NDRG2	yes	no	0	0	0	1					2	2	2	1	72.038	72.038	3;4	1.1251e-14	87540	CM_M04382	166.28	152.54			250090000	0	0	0	0	76344000	67333000	64715000	41697000	51475	7436	49077	212818;212819;212820;212821;212822;212823;212824	230314;230315;230316;230317;230318;230319;230320;230321	230314			7
THSVNGITEEADPTIYSGK	Unmodified	2017.96	0.959264	758	O75534;O75534-2;O75534-3;O75534-4	CSDE1	Cold shock domain-containing protein E1	yes	no	0	0	0	0					1		1	1	52.538	52.538	3	0.0034041	63962	CM_M04382	41.615	34.296			87982000	0	0	0	0	25449000	0	28979000	33554000	51476	758	49078	212825;212826;212827	230322;230323;230324	230322			3
THTAVKIAPR	GlyGly (K)	1206.68	0.683304	5874	Q99707;Q99707-2	MTR	Methionine synthase	yes	no	0	1	0	1					1			1	13.936	13.936	2	0.029288	16403	CM_M04382	53.404	36.018			15982000	0	0	0	0	10443000	0	0	5539300	51477	5874	49079	212828;212829	230325;230326	230325	33129		2
THTDSIKMPGR	GlyGly (K)	1355.66	0.661583	618	O60573	EIF4E2	Eukaryotic translation initiation factor 4E type 2	yes	yes	0	1	0	1					1				20.383	20.383	3	0.006686	23896	CM_M04382	48.981	37.115			11149000	0	0	0	0	11149000	0	0	0	51478	618	49080	212830	230327	230327	3027		1
THTDTESEASILGDSGEYK	Unmodified	2038.9	0.896723	7649	Q9Y3E5	PTRH2	Peptidyl-tRNA hydrolase 2, mitochondrial	yes	yes	0	0	0	0	1		1		1	1	1		49.473	49.473	3	0.0082047	60858	CM_M04383	36.111	30.331			79454000	17911000	0	15697000	0	15454000	16574000	13818000	0	51479	7649	49081	212831;212832;212833;212834;212835	230328;230329;230330;230331;230332	230329			3
THTFHFLLGSIYGECPVPK	Unmodified	2202.09	0.0931955	6982	Q9NXX6;Q9NXX6-2	NSMCE4A	Non-structural maintenance of chromosomes element 4 homolog A	yes	no	0	0	0	0	2	1	2	2					91.863	91.863	3;4	5.2726e-09	109022	CM_M04492	85.146	70.218			503370000	143190000	130300000	89989000	139890000	0	0	0	0	51480	6982	49082	212836;212837;212838;212839;212840;212841;212842	230333;230334;230335;230336;230337;230338;230339;230340;230341	230334			9
THTGEKAYECYECGK	GlyGly (K)	1945.79	0.793461	1446	P17014;P17014-4;P17014-5;P17014-3	ZNF12	Zinc finger protein 12	yes	no	0	1	0	1	1			1					17.765	17.765	3	0.00014532	20019	CM_M04495	80.706	72.925			23692000	10783000	0	0	12909000	0	0	0	0	51481	1446	49083	212843;212844	230342;230343;230344	230344	8136		3
THTGEKPFSCSWK	GlyGly (K)	1677.76	0.75694	2959	Q13118;Q13118-2	KLF10	Krueppel-like factor 10	yes	no	0	1	0	1		1							31.672	31.672	3	0.019664	38024	CM_M04493	42.469	33.649			8222300	0	8222300	0	0	0	0	0	0	51482	2959	49084	212845	230345	230345	18404		0
THTGEKPYECSECGK	GlyGly (K)	1895.78	0.777811	4098;7322	Q9P0L1;Q6ZMS4;P51523;Q96I27;Q2M3X9;Q86T29;P52742;P51786;Q86TJ5;Q96I27-2;P52742-2;Q2M3X9-2;P52742-3;Q86T29-2;P52742-4;Q9UJW8;Q9UJW8-2;Q9UJW8-3;Q9UJW8-4	ZKSCAN7;ZNF852;ZNF84;ZNF625;ZNF674;ZNF605;ZNF135;ZNF157;ZNF554;ZNF180	Zinc finger protein with KRAB and SCAN domains 7;Zinc finger protein 852;Zinc finger protein 84;Zinc finger protein 625;Zinc finger protein 674;Zinc finger protein 605;Zinc finger protein 135;Zinc finger protein 157;Zinc finger protein 554;Zinc finger protein 180	no	no	0	1	0	1	1								10.753	10.753	3	0.016748	12040	CM_M04492	40.801	33.393			0	0	0	0	0	0	0	0	0	51483	4098;7322	49085	212846	230346	230346	24928		1
THTMGGDLSGKAQNASK	GlyGly (K)	1815.85	0.853359	5868	Q99661;Q99661-2	KIF2C	Kinesin-like protein KIF2C	yes	no	0	1	0	1	1	1	1	1	1			1	17.541	17.541	3	2.7285e-05	21100	CM_M04382	136.63	128.23			204740000	35694000	27597000	32691000	28174000	38460000	0	0	42126000	51484	5868	49086	212847;212848;212849;212850;212851;212852	230347;230348;230349;230350;230351;230352	230347	33104		6
THTQDAVPLTLGQEFSGYVQQVK	Unmodified	2545.28	0.281267	1196	P07954;P07954-2	FH	Fumarate hydratase, mitochondrial	yes	no	0	0	0	0		1	1		1	1	1	1	101.83	101.83	3	0.00029463	124561	CM_M04383	59.918	51.209			219080000	0	39364000	37944000	0	43834000	31223000	40263000	26454000	51485	1196	49087	212853;212854;212855;212856;212857;212858	230353;230354;230355;230356;230357;230358;230359	230354			6
THTQGQAFSLSVFHHWQIVPGDPLDK	Unmodified	2944.46	0.462025	3280	Q15029;Q15029-2;Q15029-3	EFTUD2	116 kDa U5 small nuclear ribonucleoprotein component	yes	no	0	0	0	0		1	1	1					101.1	101.1	4	9.2713e-25	119552	CM_M04493	158.29	145.23			465470000	0	165140000	55925000	244410000	0	0	0	0	51486	3280	49088	212859;212860;212861	230360;230361;230362;230363;230364;230365	230360			6
THTYYQVLIDAR	Unmodified	1478.75	0.751778	7587	Q9Y2S7	POLDIP2	Polymerase delta-interacting protein 2	yes	yes	0	0	0	0	1	1		1	2	2	2		65.653	65.653	2;3	1.9724e-13	79682	CM_M04383	176.95	149.62			108410000	0	0	0	0	28749000	40848000	38811000	0	51487	7587	49089	212862;212863;212864;212865;212866;212867;212868;212869;212870	230366;230367;230368;230369;230370;230371;230372;230373;230374	230368			9
THVADFAPEVAWVTR	Unmodified	1697.85	0.852554	1185	P07814	EPRS	Bifunctional glutamate/proline--tRNA ligase;Glutamate--tRNA ligase;Proline--tRNA ligase	yes	yes	0	0	0	0	1	1	2	1	1	1	2	1	89.294	89.294	2;3	9.3475e-05	105411	CM_M04493	88.561	71.35			255040000	44907000	35147000	32134000	39497000	25658000	26295000	34887000	16514000	51488	1185	49090	212871;212872;212873;212874;212875;212876;212877;212878;212879;212880	230375;230376;230377;230378;230379;230380;230381;230382;230383;230384;230385	230382			9
THVDILNDFTLDVMK	Unmodified	1759.88	0.881471	1311	P11172;P11172-3;P11172-2;P11172-4	UMPS	Uridine 5'-monophosphate synthase;Orotate phosphoribosyltransferase;Orotidine 5'-phosphate decarboxylase	yes	no	0	0	0	0	1								111.18	111.18	3	0.0011487	130739	CM_M04492	60.918	41.843			8424300	8424300	0	0	0	0	0	0	0	51489	1311	49091	212881	230386	230386			1
THVDSHGHNVFK	Unmodified	1376.66	0.658546	2136	P49736	MCM2	DNA replication licensing factor MCM2	yes	yes	0	0	0	0	3	3	1	3	1	3		1	10.639	10.639	2;3;4	2.7922e-06	12297	CM_M04493	131.69	103.83			424920000	122310000	89884000	31410000	97733000	17079000	51079000	0	15419000	51490	2136	49092	212882;212883;212884;212885;212886;212887;212888;212889;212890;212891;212892;212893;212894;212895;212896	230387;230388;230389;230390;230391;230392;230393;230394;230395;230396;230397;230398;230399;230400;230401	230397			13
THVDSHGHNVFKER	GlyGly (K)	1775.85	0.845178	2136	P49736	MCM2	DNA replication licensing factor MCM2	yes	yes	0	1	0	1						1		1	11.192	11.192	3;4	0.0034886	12193	CM_M04383	48.527	36.913			22884000	0	0	0	0	0	13165000	0	9719000	51491	2136	49093	212897;212898	230402;230403	230402	13172		1
THVMLGAETEEKLFDAPLSISK	GlyGly (K)	2529.28	0.27849	75	A8K0Z3;Q9NQA3;C4AMC7;Q6VEQ5;A8MWX3	WASH1;WASH6P;WASH3P;WASH2P;WASH4P	WAS protein family homolog 1;WAS protein family homolog 6;Putative WAS protein family homolog 3;WAS protein family homolog 2;Putative WAS protein family homolog 4	yes	no	0	1	0	1	1								96.212	96.212	3	0.0017406	112561	CM_M04492	44.953	36.766			21574000	21574000	0	0	0	0	0	0	0	51492	75	49094	212899	230404	230404	361;362		0
THVTHHPLSDHEATLR	Unmodified	1849.92	0.918343	1288	P10321	HLA-C	HLA class I histocompatibility antigen, Cw-7 alpha chain	yes	yes	0	0	0	0	2	2	3	2					14.111	14.111	3;4	2.1297e-05	15752	CM_M04495	102.38	0			176750000	61072000	18533000	53735000	43407000	0	0	0	0	51493	1288	49095	212900;212901;212902;212903;212904;212905;212906;212907;212908	230405;230406;230407;230408;230409;230410;230411;230412;230413;230414;230415;230416	230414			12
THWFTHK	Unmodified	955.466	0.466435	4487	Q8IV38	ANKMY2	Ankyrin repeat and MYND domain-containing protein 2	yes	yes	0	0	0	0		1							15.253	15.253	2	0.006215	17652	CM_M04493	127.31	85.805			31921000	0	31921000	0	0	0	0	0	0	51494	4487	49096	212909	230417	230417			1
THWGYYTWPK	Unmodified	1337.62	0.619307	3252	Q14997;Q14997-2;Q14997-3	PSME4	Proteasome activator complex subunit 4	yes	no	0	0	0	0	1	1		1					63.779	63.779	2	9.4509e-05	71902	CM_M04495	117.01	88.837			85982000	41602000	0	0	44380000	0	0	0	0	51495	3252	49097	212910;212911;212912	230418;230419;230420;230421	230421			4
THYDPPR	Unmodified	884.414	0.414065	1804;2367	P31943;P55795	HNRNPH1;HNRNPH2	Heterogeneous nuclear ribonucleoprotein H;Heterogeneous nuclear ribonucleoprotein H, N-terminally processed;Heterogeneous nuclear ribonucleoprotein H2	no	no	0	0	0	0	1								10.704	10.704	2	0.055517	12025	CM_M04492	92.677	81.758			80656000	80656000	0	0	0	0	0	0	0	51496	1804;2367	49098	212913	230422	230422			1
THYIVGYNLPSYEYLYNLGDQYALK	Unmodified	2996.46	0.459625	1119	P04843	RPN1	Dolichyl-diphosphooligosaccharide--protein glycosyltransferase subunit 1	yes	yes	0	0	0	0	1	1	1	1	1	1			113.05	113.05	3	1.0188e-37	132899	CM_M04493	196.18	188.28			3176800000	1017100000	934040000	426470000	671740000	41701000	85761000	0	0	51497	1119	49099	212914;212915;212916;212917;212918;212919	230423;230424;230425;230426;230427;230428	230426			6
THYPAQQGEYQTHQPVYHK	Unmodified	2311.08	0.0770281	1013	O95817	BAG3	BAG family molecular chaperone regulator 3	yes	yes	0	0	0	0	1	1		1	1	2	1	1	21.912	21.912	3;4	0.00012317	26425	CM_M04493	72.819	63.723			713100000	127710000	88551000	0	9174900	147130000	127300000	114780000	98450000	51498	1013	49100	212920;212921;212922;212923;212924;212925;212926;212927	230429;230430;230431;230432;230433;230434;230435;230436	230435			8
THYQADIER	Unmodified	1131.53	0.530886	980	O95573	ACSL3	Long-chain-fatty-acid--CoA ligase 3	yes	yes	0	0	0	0	1	1				1	1		17.941	17.941	2	0.012833	21123	CM_M04492	80.455	50.379			119520000	45212000	35435000	0	0	0	17701000	21172000	0	51499	980	49101	212928;212929;212930;212931	230437;230438;230439;230440	230439			4
THYRLELMEK	Unmodified	1318.67	0.670356	2859	Q08945	SSRP1	FACT complex subunit SSRP1	yes	yes	0	0	0	1						1		1	41.586	41.586	3	0.0042366	50479	CM_M04383	74.944	37.217			84407000	0	0	0	0	0	44206000	0	40201000	51500	2859	49102	212932;212933	230441;230442	230441			2
THYSELTTLTSQYIK	Unmodified	1783.9	0.89923	3314;3315	Q15149;Q15149-2;Q15149-6;Q15149-9;Q15149-7;Q15149-8;Q15149-5;Q15149-3;Q15149-4	PLEC	Plectin	no	no	0	0	0	0	2			2			1	1	78.519	78.519	2;3	1.1243e-63	90627	CM_M04495	231.7	206.91			290150000	103600000	0	0	135910000	0	0	23073000	27570000	51501	3314;3315	49103	212934;212935;212936;212937;212938;212939	230443;230444;230445;230446;230447;230448	230448			6
THYSMDSLSSWYMTVTQK	Unmodified	2163.96	0.960526	7149	Q9UBD5;Q9UBD5-2;Q9UBD5-3	ORC3	Origin recognition complex subunit 3	yes	no	0	0	0	0	1								98.172	98.172	3	2.9222e-05	115024	CM_M04492	94.882	90.978			18860000	18860000	0	0	0	0	0	0	0	51502	7149	49104	212940	230449	230449			1
THYSMDSLSSWYMTVTQKTDPK	GlyGly (K)	2719.23	0.225802	7149	Q9UBD5;Q9UBD5-2;Q9UBD5-3	ORC3	Origin recognition complex subunit 3	yes	no	0	1	0	1	1								95.615	95.615	3	0.0025874	111977	CM_M04492	40.81	33.534			14287000	14287000	0	0	0	0	0	0	0	51503	7149	49105	212941	230450	230450	39139		0
THYSNIEANESEEVR	Unmodified	1776.79	0.79147	1114	P04632	CAPNS1	Calpain small subunit 1	yes	yes	0	0	0	0	2	2	2	2	2	2	2	1	29.427	29.427	2;3	2.3718e-05	34962	CM_M04495	107.98	97.318			661350000	74525000	55721000	63672000	101460000	91732000	87144000	93582000	93508000	51504	1114	49106	212942;212943;212944;212945;212946;212947;212948;212949;212950;212951;212952;212953;212954;212955;212956	230451;230452;230453;230454;230455;230456;230457;230458;230459;230460;230461;230462;230463;230464;230465	230464			15
TIADHCPDSACK	Unmodified	1373.57	0.570384	1847	P35221;P35221-2;P35221-3	CTNNA1	Catenin alpha-1	yes	no	0	0	0	0	2	2	1	1					12.624	12.624	2;3	2.4512e-05	14566	CM_M04493	129.16	114.49			77912000	19413000	27221000	17064000	14214000	0	0	0	0	51505	1847	49107	212957;212958;212959;212960;212961;212962	230466;230467;230468;230469;230470;230471;230472	230469			7
TIADLELHYQEFIR	Unmodified	1746.89	0.894085	1424	P15924;P15924-2;P15924-3	DSP	Desmoplakin	yes	no	0	0	0	0			1	1				1	97.589	97.589	3	0.0026596	118212	CM_M04385	66.246	35.808			56547000	0	0	24571000	31976000	0	0	0	0	51506	1424	49108	212963;212964;212965	230473;230474;230475	230473			1
TIADYYGHLKEPLLTFHLFDAFVSVLGLLQK	Unmodified	3547.91	0.911914	5104	Q8WUY9;Q8WUY9-2	DEPDC1B	DEP domain-containing protein 1B	yes	no	0	0	0	1	2								122.63	122.63	4;5	3.6181e-20	144504	CM_M04492	103.95	94.573			91661000	91661000	0	0	0	0	0	0	0	51507	5104	49109	212966;212967	230476;230477	230477			2
TIAECLADELINAAK	Unmodified	1630.82	0.823622	2047	P46782	RPS5	40S ribosomal protein S5;40S ribosomal protein S5, N-terminally processed	yes	yes	0	0	0	0	1	1	1		1	1	1	1	114.5	114.5	2	1.1311e-30	134996	CM_M04492	194.17	158.21			1056400000	305790000	340600000	306340000	0	0	28742000	46266000	28631000	51508	2047	49110	212968;212969;212970;212971;212972;212973;212974	230478;230479;230480;230481;230482;230483;230484	230482			7
TIAECLADELINAAKGSSNSYAIK	GlyGly (K)	2652.31	0.306495	2047	P46782	RPS5	40S ribosomal protein S5;40S ribosomal protein S5, N-terminally processed	yes	yes	0	1	0	1	2	2	1	1	1	1	1	1	114.23	114.23	2;3	6.0126e-301	134636	CM_M04492	339.71	309.28			3920400000	1245700000	1265300000	34419000	1040900000	101690000	72905000	90693000	68772000	51509	2047	49111	212975;212976;212977;212978;212979;212980;212981;212982;212983;212984	230485;230486;230487;230488;230489;230490;230491;230492;230493;230494	230489	12366		10
TIAEQLAEKINAK	GlyGly (K)	1541.84	0.841321	4186	Q7L014	DDX46	Probable ATP-dependent RNA helicase DDX46	yes	yes	0	1	0	1					1				71.299	71.299	3	0.0068636	86989	CM_M04382	43.405	27.027			9030500	0	0	0	0	9030500	0	0	0	51510	4186	49112	212985	230495	230495	25282;25286		1
TIAEVEGAGVKAWR	GlyGly (K)	1599.84	0.836904	4715	Q8N5I2	ARRDC1	Arrestin domain-containing protein 1	yes	yes	0	1	0	1	1			1	1	1	1	1	57.002	57.002	3	8.4617e-06	68828	CM_M04382	94.122	75.289			227840000	41006000	0	0	51961000	31713000	32201000	37529000	33435000	51511	4715	49113	212986;212987;212988;212989;212990;212991	230496;230497;230498;230499;230500;230501	230496	27789		5
TIAFLLPMFR	Unmodified	1207.68	0.678736	4186	Q7L014	DDX46	Probable ATP-dependent RNA helicase DDX46	yes	yes	0	0	0	0	1	1	1	1	1	1	1	1	117.33	117.33	2	1.1676e-06	142863	CM_M04382	163.77	136.52			1375300000	182740000	224690000	173570000	219350000	203200000	187950000	112490000	71277000	51512	4186	49114	212992;212993;212994;212995;212996;212997;212998;212999	230502;230503;230504;230505;230506;230507;230508;230509	230502			8
TIAFLLPMFR	Oxidation (M)	1223.67	0.673651	4186	Q7L014	DDX46	Probable ATP-dependent RNA helicase DDX46	yes	yes	0	0	1	0			1	1					113.73	113.73	2	0.013129	133344	CM_M04494	81.548	50.474			29213000	0	0	12428000	16784000	0	0	0	0	51513	4186	49114	213000;213001	230510;230511	230510		1701	2
TIAIIAEGIPEALTR	Unmodified	1566.9	0.898108	2290	P53396;P53396-2;P53396-3	ACLY	ATP-citrate synthase	yes	no	0	0	0	0	1	1	1	1	1	1	1	1	111.18	111.18	2	1.3018e-15	131599	CM_M04492	176.18	149.4			442840000	68207000	61850000	52091000	63126000	49295000	54868000	59775000	33624000	51514	2290	49115	213002;213003;213004;213005;213006;213007;213008;213009	230512;230513;230514;230515;230516;230517;230518;230519;230520;230521	230517			10
TIAMDGTEGLVR	Unmodified	1261.63	0.633637	1155	P06576	ATP5B	ATP synthase subunit beta, mitochondrial	yes	yes	0	0	0	0	1	1		1	1	1	1	1	62.597	62.597	2	7.0311e-05	71010	CM_M04495	112.11	84.853			986230000	274380000	250350000	0	354730000	38143000	0	38841000	29780000	51515	1155	49116	213010;213011;213012;213013;213014;213015;213016	230522;230523;230524;230525;230526;230527;230528	230528			6
TIAMDGTEGLVR	Oxidation (M)	1277.63	0.628551	1155	P06576	ATP5B	ATP synthase subunit beta, mitochondrial	yes	yes	0	0	1	0			1						44.893	44.893	2	0.0075975	54475	CM_M04494	75.652	49.138			22371000	0	0	22371000	0	0	0	0	0	51516	1155	49116	213017	230529	230529		364	1
TIAPALVSK	Unmodified	898.549	0.548768	1158	P06733	ENO1	Alpha-enolase	yes	yes	0	0	0	0				1	1	1	1	1	47.705	47.705	2	0.018425	57737	CM_M04384	72.23	42.423			5832500000	0	0	0	1745100000	1059800000	1007200000	1061000000	959330000	51517	1158	49117	213018;213019;213020;213021;213022	230530;230531;230532;230533;230534;230535	230532			6
TIAPALVSKK	GlyGly (K)	1140.69	0.686658	1158	P06733	ENO1	Alpha-enolase	yes	yes	0	1	0	1	2	2	2	2	1		1	2	37.045	37.045	2;3	0.00057966	45886	CM_M04493	83.862	53.673			1645800000	277980000	450240000	268400000	320050000	97944000	0	83228000	147940000	51518	1158	49118	213023;213024;213025;213026;213027;213028;213029;213030;213031;213032;213033;213034	230536;230537;230538;230539;230540;230541;230542;230543;230544;230545;230546;230547	230542	5907;5923		12
TIAPCQKAMQDAEVSK	GlyGly (K)	1889.9	0.897532	1922	P38646	HSPA9	Stress-70 protein, mitochondrial	yes	yes	0	1	0	1	1	1	1	1					41.677	41.677	3	8.4206e-18	51590	CM_M04493	124.92	106.09			178630000	56641000	0	62547000	59437000	0	0	0	0	51519	1922	49119	213035;213036;213037;213038	230548;230549;230550;230551	230549	11364		4
TIAPGKTHTAAIDER	GlyGly (K)	1693.87	0.874746	5005	Q8TD19	NEK9	Serine/threonine-protein kinase Nek9	yes	yes	0	1	0	1						1	1		22.406	22.406	3	0.00033362	26026	CM_M04384	70.529	48.331			48126000	0	0	0	0	0	25406000	22720000	0	51520	5005	49120	213039;213040	230552;230553	230553	29034		2
TIAPQNAPR	Unmodified	966.525	0.524678	6995	Q9NYF8;Q9NYF8-3;Q9NYF8-2;Q9NYF8-4	BCLAF1	Bcl-2-associated transcription factor 1	yes	no	0	0	0	0						1		1	19.593	19.593	2	0.027574	22656	CM_M04383	63.054	19.988			66341000	0	0	0	0	0	33160000	0	33181000	51521	6995	49121	213041;213042	230554;230555	230554			2
TIAQAVYGAK	Unmodified	1020.56	0.560395	4053	Q6UB35	MTHFD1L	Monofunctional C1-tetrahydrofolate synthase, mitochondrial	yes	yes	0	0	0	0	1		1	1					39.115	39.115	2	0.010803	46301	CM_M04494	72.485	32.942			57172000	18886000	0	17823000	20463000	0	0	0	0	51522	4053	49122	213043;213044;213045	230556;230557;230558	230557			3
TIAQDYGVLK	Unmodified	1106.6	0.597175	2822	Q06830	PRDX1	Peroxiredoxin-1	yes	yes	0	0	0	0	1	1		2	1	1	1	1	53.664	53.664	2	5.0314e-05	67658	CM_M04384	123.35	84.563			1943100000	0	264990000	0	184150000	359020000	366070000	406370000	362540000	51523	2822	49123	213046;213047;213048;213049;213050;213051;213052;213053	230559;230560;230561;230562;230563;230564;230565;230566;230567;230568	230563			10
TIAQDYGVLKADEGISFR	GlyGly (K)	2096.05	0.0538331	2822	Q06830	PRDX1	Peroxiredoxin-1	yes	yes	0	1	0	1	1	1	2	1	1	1	1	1	83.237	83.237	2;3	1.5634e-05	95530	CM_M04494	98.759	80.842			794050000	110550000	129780000	90053000	95290000	107560000	106980000	81409000	72424000	51524	2822	49124	213054;213055;213056;213057;213058;213059;213060;213061;213062	230569;230570;230571;230572;230573;230574;230575;230576;230577;230578;230579;230580;230581	230577	17490		13
TIAQGNLSNTDVQAAK	Unmodified	1629.83	0.832213	1589	P22695	UQCRC2	Cytochrome b-c1 complex subunit 2, mitochondrial	yes	yes	0	0	0	0	1	1	1	1	1	1	1	1	40.102	40.102	2	3.5635e-10	48169	CM_M04384	166.04	116.69			397900000	52504000	41342000	55283000	73548000	37634000	38605000	48843000	50144000	51525	1589	49125	213063;213064;213065;213066;213067;213068;213069;213070	230582;230583;230584;230585;230586;230587;230588;230589	230584			8
TIAQGNLSNTDVQAAKNK	GlyGly (K)	1986.01	0.0130309	1589	P22695	UQCRC2	Cytochrome b-c1 complex subunit 2, mitochondrial	yes	yes	0	1	0	1	1	1	1	1	2	2	1	1	33.917	33.917	2;3	5.3926e-05	40276	CM_M04384	118.48	100.67			728630000	40504000	23061000	26383000	31705000	255290000	281920000	37603000	32164000	51526	1589	49126	213071;213072;213073;213074;213075;213076;213077;213078;213079;213080	230590;230591;230592;230593;230594;230595;230596;230597;230598;230599	230594	9002;9003		10
TIAVDFASEDIYDK	Unmodified	1585.75	0.751169	3597	Q53GQ0	HSD17B12	Very-long-chain 3-oxoacyl-CoA reductase	yes	yes	0	0	0	0	1					1			85.567	85.567	2	0.00052695	103706	CM_M04383	86.814	59.716			12446000	0	0	0	0	0	12446000	0	0	51527	3597	49127	213081;213082	230600;230601;230602	230601			3
TIAVDFASEDIYDKIK	Unmodified	1826.93	0.930196	3597	Q53GQ0	HSD17B12	Very-long-chain 3-oxoacyl-CoA reductase	yes	yes	0	0	0	1					1	1	1	1	91.995	91.995	3	0.00045786	111391	CM_M04385	82.813	52.375			106960000	0	0	0	0	24906000	34959000	28150000	18949000	51528	3597	49128	213083;213084;213085;213086	230603;230604;230605;230606;230607	230606			5
TIAVDFASEDIYDKIK	GlyGly (K)	1940.97	0.973123	3597	Q53GQ0	HSD17B12	Very-long-chain 3-oxoacyl-CoA reductase	yes	yes	0	1	0	1	2	2	2	1	1	1		1	93.385	93.385	2;3	0.00013032	109881	CM_M04493	98.353	80.489			318340000	79501000	83390000	64633000	19637000	30079000	14851000	0	26248000	51529	3597	49128	213087;213088;213089;213090;213091;213092;213093;213094;213095;213096	230608;230609;230610;230611;230612;230613;230614;230615;230616;230617;230618	230615	22339;22340		11
TICAEFAILR	Unmodified	1192.63	0.627429	775	O75643	SNRNP200	U5 small nuclear ribonucleoprotein 200 kDa helicase	yes	yes	0	0	0	0					1	1	1	1	90.244	90.244	2	0.00012942	109752	CM_M04382	114.28	67.855			138700000	0	0	0	0	29916000	46421000	36118000	26242000	51530	775	49129	213097;213098;213099;213100	230619;230620;230621;230622;230623	230619			5
TICAILENYQTEK	Unmodified	1581.77	0.770858	2124	P49591	SARS	Serine--tRNA ligase, cytoplasmic	yes	yes	0	0	0	0	1	1	1	1					76.076	76.076	2	1.5349e-17	87426	CM_M04495	173.71	147.04			84420000	16626000	21688000	21463000	24643000	0	0	0	0	51531	2124	49130	213101;213102;213103;213104	230624;230625;230626;230627	230627			4
TICAILENYQTEKGITVPEK	GlyGly (K)	2420.23	0.225726	2124	P49591	SARS	Serine--tRNA ligase, cytoplasmic	yes	yes	0	1	0	1	1	1		1					87.08	87.08	3	2.6476e-05	100421	CM_M04495	82.609	67.84			194050000	66111000	75661000	0	52276000	0	0	0	0	51532	2124	49131	213105;213106;213107	230628;230629;230630	230630	13081;13090		3
TICKDVFDMVVAHIGLVEHHLFALATLK	Unmodified	3176.69	0.687868	2924	Q12923;Q12923-3;Q12923-2;Q12923-4	PTPN13	Tyrosine-protein phosphatase non-receptor type 13	yes	no	0	0	0	1	1								119.89	119.89	5	1.351e-14	141333	CM_M04492	100.95	84.011			29357000	29357000	0	0	0	0	0	0	0	51533	2924	49132	213108	230631	230631			1
TICSHVQNMIK	Unmodified	1329.65	0.653326	1818	P32969	RPL9	60S ribosomal protein L9	yes	yes	0	0	0	0	2	2	2	2		1	1	1	41.71	41.71	2;3	0.00018216	49949	CM_M04495	121.73	86.438			1409600000	316030000	331860000	290350000	388140000	0	22932000	25038000	35224000	51534	1818	49133	213109;213110;213111;213112;213113;213114;213115;213116;213117;213118;213119	230632;230633;230634;230635;230636;230637;230638;230639;230640;230641;230642;230643	230643			12
TICSHVQNMIK	Oxidation (M)	1345.65	0.648241	1818	P32969	RPL9	60S ribosomal protein L9	yes	yes	0	0	1	0	1	1		1					29.896	29.896	3	0.016414	51523	CM_M04492	49.189	34.29			40270000	7090400	15981000	0	17198000	0	0	0	0	51535	1818	49133	213120;213121;213122	230644;230645;230646	230644		800	3
TIDDLEDK	Unmodified	947.445	0.444756	1164	P06753-2;P06753-5;P06753-7	TPM3	Tropomyosin alpha-3 chain	yes	no	0	0	0	0			1						27.877	27.877	2	0.055075	33337	CM_M04494	62.546	42.91			30533000	0	0	30533000	0	0	0	0	0	51536	1164	49134	213123	230647	230647			1
TIDDLEDKLK	Unmodified	1188.62	0.623783	1164	P06753-2;P06753-5;P06753-7	TPM3	Tropomyosin alpha-3 chain	yes	no	0	0	0	1					1	1	1	1	52.445	52.445	3	0.0074603	62461	CM_M04385	65.5	50.489			134420000	0	0	0	0	37983000	33568000	30900000	31968000	51537	1164	49135	213124;213125;213126;213127	230648;230649;230650;230651	230651			4
TIDDLEEK	Unmodified	961.46	0.460406	2590;2591	P67936;P67936-2	TPM4	Tropomyosin alpha-4 chain	no	no	0	0	0	0		1		1	1				29.177	29.177	2	0.030178	34439	CM_M04495	80.438	35.717			77908000	0	24112000	0	35029000	18768000	0	0	0	51538	2590;2591	49136	213128;213129;213130	230652;230653;230654	230654			3
TIDDLEETLASAK	Unmodified	1404.7	0.698405	1195	P07951-2;P07951-3	TPM2	Tropomyosin beta chain	yes	no	0	0	0	0	1			2			1	1	80.017	80.017	2	1.471e-15	92348	CM_M04495	137.89	100.7		+	49930000	0	0	0	33898000	0	0	16032000	0	51539	1195	49137	213131;213132;213133;213134;213135	230655;230656;230657;230658;230659	230659			5
TIDEELERDKR	GlyGly (K)	1516.75	0.748149	7616	Q9Y320;Q9Y320-2	TMX2	Thioredoxin-related transmembrane protein 2	yes	no	0	1	0	2						1			26.285	26.285	3	0.018643	30270	CM_M04383	48.004	19.198			18111000	0	0	0	0	0	18111000	0	0	51540	7616	49138	213136	230660	230660	41544		1
TIDEGDADEVTKQR	GlyGly (K)	1689.78	0.780571	4223	Q7LBC6;Q7LBC6-2;Q7LBC6-3	KDM3B	Lysine-specific demethylase 3B	yes	no	0	1	0	1	1	1		2	2	2	2	1	28.007	28.007	2;3	5.4672e-06	33071	CM_M04383	108.97	86.642			368750000	9874500	11155000	0	55813000	78100000	60994000	78538000	74273000	51541	4223	49139	213137;213138;213139;213140;213141;213142;213143;213144;213145;213146;213147	230661;230662;230663;230664;230665;230666;230667;230668;230669;230670;230671	230664	25512		11
TIDEKEELR	GlyGly (K)	1245.62	0.620095	7018	Q9NZ09;Q9NZ09-2;Q9NZ09-3;Q9NZ09-4	UBAP1	Ubiquitin-associated protein 1	yes	no	0	1	0	1	1	2	2	2	2	2	2	2	22.926	22.926	2;3	0.0013146	26932	CM_M04384	84.213	38.054			570230000	68548000	99088000	90836000	105610000	47094000	48478000	61277000	49297000	51542	7018	49140	213148;213149;213150;213151;213152;213153;213154;213155;213156;213157;213158;213159;213160;213161;213162	230672;230673;230674;230675;230676;230677;230678;230679;230680;230681;230682;230683;230684;230685;230686;230687	230676	38412		16
TIDGILLLIER	Unmodified	1254.75	0.754738	3078;3077	Q13619;Q13619-2;Q13620-1;Q13620;Q13620-3	CUL4A;CUL4B	Cullin-4A;Cullin-4B	no	no	0	0	0	0	1	1	1	1	1	1	1	1	116.21	116.21	2	2.5118e-11	136885	CM_M04493	167.67	136.25			581670000	120700000	163390000	52670000	162470000	45410000	24491000	12537000	0	51543	3077;3078	49141	213163;213164;213165;213166;213167;213168;213169;213170	230688;230689;230690;230691;230692;230693;230694;230695	230693			8
TIDGQQTIIACIESHQFQPK	Unmodified	2313.14	0.14233	2279	P52907	CAPZA1	F-actin-capping protein subunit alpha-1	yes	yes	0	0	0	0	1	1	1	2	1	1	1	1	91.685	91.685	2;3	1.0531e-08	106916	CM_M04495	153.14	132.77			506050000	135990000	77299000	53889000	141820000	27482000	26402000	23857000	19312000	51544	2279	49142	213171;213172;213173;213174;213175;213176;213177;213178;213179	230696;230697;230698;230699;230700;230701;230702;230703;230704;230705	230704			10
TIDLGAAAHYTGDK	Unmodified	1431.7	0.699408	3214;3213	Q14677;Q14677-3;Q14677-2	CLINT1	Clathrin interactor 1	no	no	0	0	0	0					1	1	1		53.399	53.399	3	0.0011481	64346	CM_M04382	64.244	41.77			68520000	0	0	0	0	17378000	23506000	27636000	0	51545	3213;3214	49143	213180;213181;213182	230706;230707;230708;230709	230706			4
TIDLGAAAHYTGDKASPDQNASTHTPQSSVK	GlyGly (K)	3281.55	0.554875	3214;3213	Q14677;Q14677-3;Q14677-2	CLINT1	Clathrin interactor 1	no	no	0	1	0	1	1	1			1	1	1	1	49.493	49.493	4;5	9.1619e-28	59577	CM_M04493	122.09	105.42			548370000	90047000	96059000	0	0	88810000	84663000	111300000	77487000	51546	3213;3214	49144	213183;213184;213185;213186;213187;213188	230710;230711;230712;230713;230714;230715	230715	20123;20135		6
TIDLSNNKIESLPPLLIGK	GlyGly (K)	2178.23	0.225984	4776	Q8N9N7	LRRC57	Leucine-rich repeat-containing protein 57	yes	yes	0	1	0	1	1	1	1	1					108.82	108.82	3	0.00015758	127262	CM_M04495	69.188	59.658			101540000	29905000	29893000	15066000	26679000	0	0	0	0	51547	4776	49145	213189;213190;213191;213192	230716;230717;230718;230719	230719	27982;27985		4
TIDNADSSTLHAVTFLR	Unmodified	1859.94	0.937741	4897	Q8NFH3	NUP43	Nucleoporin Nup43	yes	yes	0	0	0	0	1			1	1				79.322	79.322	3	4.0853e-05	92868	CM_M04492	99.569	69.836			48829000	38709000	0	0	0	10120000	0	0	0	51548	4897	49146	213193;213194;213195	230720;230721;230722	230721			2
TIDPELLGKMNYR	GlyGly (K)	1662.84	0.839941	1421	P15586;P15586-2	GNS	N-acetylglucosamine-6-sulfatase	yes	no	0	1	0	1		1							75.144	75.144	3	0.00037616	86804	CM_M04493	72.958	58.7			28218000	0	28218000	0	0	0	0	0	0	51549	1421	49147	213196	230723	230723	7888		1
TIDQFEYDGCDNCDAYLQMKGNR	GlyGly (K)	2926.2	0.195641	2583	P63272	SUPT4H1	Transcription elongation factor SPT4	yes	yes	0	1	0	1	1	1		1					71.433	71.433	3	9.9608e-07	82660	CM_M04493	81.356	77.941			127890000	35702000	41770000	0	50422000	0	0	0	0	51550	2583	49148	213197;213198;213199	230724;230725;230726	230725	16061		3
TIDTKTVCR	GlyGly (K)	1206.6	0.602671	5549	Q96GN5;Q96GN5-5;Q96GN5-4;Q96GN5-2	CDCA7L	Cell division cycle-associated 7-like protein	yes	no	0	1	0	1	1								16.782	16.782	2	0.0033218	19429	CM_M04492	98.392	64.596			14952000	14952000	0	0	0	0	0	0	0	51551	5549	49149	213200	230727	230727	31492		1
TIDWVAFAEIIPQNQK	Unmodified	1871.98	0.978149	822	O75947;O75947-2	ATP5H	ATP synthase subunit d, mitochondrial	yes	no	0	0	0	0		1	1					1	115.69	115.69	2	1.1244e-51	136226	CM_M04493	215.08	185.74			2431300000	0	366190000	869320000	0	0	0	0	1195800000	51552	822	49150	213201;213202;213203	230728;230729;230730;230731	230729			4
TIDYIQFLHKEK	GlyGly (K)	1647.86	0.862057	7235	Q9UH92;Q9UH92-2;Q9UH92-3	MLX	Max-like protein X	yes	no	0	1	0	1			1						69.323	69.323	3	0.0015759	79777	CM_M04494	62.89	31.662			22902000	0	0	22902000	0	0	0	0	0	51553	7235	49151	213204	230732	230732	39513		1
TIDYNPSVIKYLENR	GlyGly (K)	1937.98	0.984691	6258;6259	Q9C0J8;Q9C0J8-3;Q9C0J8-2	WDR33	pre-mRNA 3' end processing protein WDR33	no	no	0	1	0	1	2	2	1	1	1	2	2	1	88.367	88.367	2;3	1.3549e-05	106995	CM_M04384	97.836	81.53			1115300000	155160000	158550000	97416000	153430000	148630000	160330000	146950000	94859000	51554	6258;6259	49152	213205;213206;213207;213208;213209;213210;213211;213212;213213;213214;213215;213216	230733;230734;230735;230736;230737;230738;230739;230740;230741;230742;230743;230744;230745	230737	34746		13
TIEAEAAHGTVTR	Unmodified	1354.68	0.684092	2092	P48735;P48735-2	IDH2	Isocitrate dehydrogenase [NADP], mitochondrial	yes	no	0	0	0	0	1		1	2	1			1	23	23	2;3	1.3163e-05	27311	CM_M04495	105.86	70.568			48644000	10247000	0	11308000	27089000	0	0	0	0	51555	2092	49153	213217;213218;213219;213220;213221;213222	230746;230747;230748;230749;230750;230751	230750			6
TIECISLIGLAVGK	Unmodified	1472.83	0.827251	199	O00410;O00410-3;O00410-2	IPO5	Importin-5	yes	no	0	0	0	0	1	1	1	1	1	1	1	1	111.73	111.73	2	3.9619e-05	135831	CM_M04383	104.79	70.263			1359700000	292560000	108260000	93455000	209420000	161120000	211130000	195230000	88551000	51556	199	49154	213223;213224;213225;213226;213227;213228;213229;213230	230752;230753;230754;230755;230756;230757;230758;230759;230760	230754			9
TIEDDLVSALVR	Unmodified	1329.71	0.713995	7776	Q9Y606;Q9Y606-2	PUS1	tRNA pseudouridine synthase A, mitochondrial	yes	no	0	0	0	0		1							110.2	110.2	2	0.0036511	129285	CM_M04493	74.162	32.183			10064000	0	10064000	0	0	0	0	0	0	51557	7776	49155	213231	230761	230761			1
TIEEAKAIISK	GlyGly (K)	1315.73	0.734731	2392	P57076	C21orf59	UPF0769 protein C21orf59	yes	yes	0	1	0	1	1	2	1	1					46.813	46.813	2;3	0.00012695	56145	CM_M04495	104.52	73.953			79516000	14841000	29897000	17132000	17646000	0	0	0	0	51558	2392	49156	213232;213233;213234;213235;213236	230762;230763;230764;230765;230766	230766	14989		5
TIEECEVILMVGLPGSGK	Unmodified	1930.97	0.974385	3489	Q1KMD3	HNRNPUL2	Heterogeneous nuclear ribonucleoprotein U-like protein 2	yes	yes	0	0	0	0	1								112.98	112.98	2	8.2742e-05	132915	CM_M04492	121.45	84.755			46991000	46991000	0	0	0	0	0	0	0	51559	3489	49157	213237	230767	230767			1
TIEEYAVCPDLK	Unmodified	1436.69	0.685732	1895	P36871;P36871-2	PGM1	Phosphoglucomutase-1	yes	no	0	0	0	0	1	1	1						67.246	67.246	2	0.00062397	77774	CM_M04493	91.636	63.623			46734000	18300000	12634000	15800000	0	0	0	0	0	51560	1895	49158	213238;213239;213240	230768;230769;230770	230769			3
TIEGITVTVHMPK	Unmodified	1424.77	0.769736	7589	Q9Y2T2	AP3M1	AP-3 complex subunit mu-1	yes	yes	0	0	0	0	2	2	2	2	2	2	2	2	73.963	73.963	2;3	6.6359e-06	86937	CM_M04492	102.52	84.212			1020600000	76684000	96841000	90002000	126830000	147120000	178190000	170110000	134790000	51561	7589	49159	213241;213242;213243;213244;213245;213246;213247;213248;213249;213250;213251;213252;213253;213254;213255;213256	230771;230772;230773;230774;230775;230776;230777;230778;230779;230780;230781;230782;230783;230784;230785;230786;230787;230788;230789	230781			19
TIEIKSITHDIEEK	GlyGly (K)	1768.92	0.920694	7247	Q9UHD8;Q9UHD8-2;Q9UHD8-7;Q9UHD8-5;Q9UHD8-4;Q9UHD8-9;Q9UHD8-3;Q9UHD8-8	2009-09-01	Septin-9	yes	no	0	1	0	1	2	2	2	2	2	2	1	1	62.134	62.134	3;4	5.2947e-06	75282	CM_M04383	107.61	66.068			568220000	93326000	86828000	71709000	77794000	83144000	66386000	49635000	39393000	51562	7247	49160	213257;213258;213259;213260;213261;213262;213263;213264;213265;213266;213267;213268;213269;213270	230790;230791;230792;230793;230794;230795;230796;230797;230798;230799;230800;230801;230802;230803	230792	39615;39619		14
TIEKFEK	GlyGly (K)	1007.53	0.528761	2594;2800	P68104;Q5VTE0;P68104-2;Q05639	EEF1A1;EEF1A1P5;EEF1A2	Elongation factor 1-alpha 1;Putative elongation factor 1-alpha-like 3;Elongation factor 1-alpha 2	no	no	0	1	0	1		1		1		1	1		18.428	18.428	2	0.039282	21197	CM_M04383	91.041	37.875			583160000	0	237610000	0	181130000	0	86867000	77552000	0	51563	2594;2800	49161	213271;213272;213273;213274	230804;230805;230806;230807	230804	16115;16130		4
TIELDGKTIK	GlyGly (K)	1230.68	0.681967	2538;6325	P62820;P62820-3;Q9H0U4	RAB1A;RAB1B	Ras-related protein Rab-1A;Ras-related protein Rab-1B	no	no	0	1	0	1	1	1	1	2					45.928	45.928	2;3	0.0019227	56512	CM_M04493	90.629	49.6			119600000	24234000	28152000	19248000	47962000	0	0	0	0	51564	2538;6325	49162	213275;213276;213277;213278;213279	230808;230809;230810;230811;230812	230809	15824		5
TIELGGKGYAPPPSDPLR	GlyGly (K)	1981.03	0.02689	6915	Q9NWS1;Q9NWS1-2;Q9NWS1-7;Q9NWS1-6	PARPBP	PCNA-interacting partner	yes	no	0	1	0	1	1	2							69.767	69.767	2;3	0.00058977	80424	CM_M04492	54.288	40.87			124480000	58570000	65908000	0	0	0	0	0	0	51565	6915	49163	213280;213281;213282	230813;230814;230815;230816	230814	37934		4
TIELPHTVDCLQGILSVIPLQLLSFHLAVLR	Unmodified	3494.97	0.968717	853	O94808	GFPT2	Glutamine--fructose-6-phosphate aminotransferase [isomerizing] 2	yes	yes	0	0	0	0	2	1		1					123.05	123.05	3;4	1.6908e-37	144960	CM_M04492	174.53	158.26			387670000	270930000	39865000	0	76876000	0	0	0	0	51566	853	49164	213283;213284;213285;213286	230817;230818;230819;230820	230818			4
TIELSDDDFLGECECTLGQIVSSKK	GlyGly (K)	2957.36	0.363418	679	O75131	CPNE3	Copine-3	yes	yes	0	1	0	1	1	1							108.9	108.9	3	2.5695e-08	127851	CM_M04492	80.293	73.181			75252000	38632000	36620000	0	0	0	0	0	0	51567	679	49165	213287;213288	230821;230822	230821	3296;3297		2
TIENFLVVNKER	GlyGly (K)	1574.84	0.841655	7552	Q9Y2G1;Q9Y2G1-2	MYRF	Myelin regulatory factor;Myelin regulatory factor, N-terminal;Myelin regulatory factor, C-terminal	yes	no	0	1	0	1		1	1						67.399	67.399	3	0.0019004	76266	CM_M04494	61.423	41.042			44433000	0	29785000	14649000	0	0	0	0	0	51568	7552	49166	213289;213290	230823;230824	230824	41234		2
TIENKQDAVDYLTWTFLYR	GlyGly (K)	2489.22	0.222689	775	O75643	SNRNP200	U5 small nuclear ribonucleoprotein 200 kDa helicase	yes	yes	0	1	0	1				1					114.04	114.04	3	4.2873e-06	134042	CM_M04495	100.07	91.362			36233000	0	0	0	36233000	0	0	0	0	51569	775	49167	213291	230825	230825	3714		1
TIEQNINNLNVSEADRK	Unmodified	1956.99	0.986482	3262	Q15003;Q15003-2	NCAPH	Condensin complex subunit 2	yes	no	0	0	0	1					1				51.638	51.638	3	0.0020371	62755	CM_M04382	52.026	34.109			7298700	0	0	0	0	7298700	0	0	0	51570	3262	49168	213292	230826	230826			1
TIESILEPVAQQISHLVIMHEEGEVDGK	Unmodified	3100.58	0.575066	1488	P18206;P18206-2	VCL	Vinculin	yes	no	0	0	0	0	2			1	1	2	2	1	117.99	117.99	3;4	1.0787e-25	143489	CM_M04384	163.46	143.48			495670000	67520000	0	0	52898000	79724000	103900000	112230000	79392000	51571	1488	49169	213293;213294;213295;213296;213297;213298;213299;213300;213301	230827;230828;230829;230830;230831;230832;230833;230834;230835;230836	230830			10
TIESKAQECFQER	GlyGly (K)	1738.79	0.794447	2627	P78536;P78536-2	ADAM17	Disintegrin and metalloproteinase domain-containing protein 17	yes	no	0	1	0	1			1	1					38.441	38.441	3	0.013966	46899	CM_M04495	47.666	37.181			18498000	0	0	5654200	12843000	0	0	0	0	51572	2627	49170	213302;213303	230837;230838	230838	16516		0
TIESYCQDVLR	Unmodified	1382.65	0.650015	6872	Q9NVN8	GNL3L	Guanine nucleotide-binding protein-like 3-like protein	yes	yes	0	0	0	0	1								59.348	59.348	2	0.035035	67674	CM_M04492	53.751	27.367			10158000	10158000	0	0	0	0	0	0	0	51573	6872	49171	213304	230839	230839			1
TIETVKAAER	GlyGly (K)	1230.66	0.656815	7460	Q9UNX4	WDR3	WD repeat-containing protein 3	yes	yes	0	1	0	1	1	1	1	1	1	1	1	1	20.21	20.21	2	0.00047061	23048	CM_M04494	102.61	39.123			172470000	22810000	27982000	19879000	19074000	22268000	24867000	18288000	17299000	51574	7460	49172	213305;213306;213307;213308;213309;213310;213311;213312	230840;230841;230842;230843;230844;230845;230846;230847	230846	40679		8
TIEVLQLQDQGSKMLLDSVLTTHER	GlyGly (K)	2967.53	0.533535	5540	Q96GC5;Q96GC5-3	MRPL48	39S ribosomal protein L48, mitochondrial	yes	no	0	1	0	1	1								112.27	112.27	4	1.4574e-06	132067	CM_M04492	67.239	60.286			44396000	44396000	0	0	0	0	0	0	0	51575	5540	49173	213313	230848	230848	31435		1
TIEYLEEVAITFAK	Unmodified	1625.86	0.85524	1950	P40939	HADHA	Trifunctional enzyme subunit alpha, mitochondrial;Long-chain enoyl-CoA hydratase;Long chain 3-hydroxyacyl-CoA dehydrogenase	yes	yes	0	0	0	0					1	1	1		115.64	115.64	2	4.8184e-05	140773	CM_M04384	113.22	78.692			94895000	0	0	0	0	50799000	23322000	20774000	0	51576	1950	49174	213314;213315;213316	230849;230850;230851	230851			3
TIEYLQPNPASR	Unmodified	1387.71	0.709579	5911	Q99961;Q99961-3;Q99962	SH3GL1;SH3GL2	Endophilin-A2;Endophilin-A1	yes	no	0	0	0	0					1	1	1	1	54.097	54.097	2	1.2391e-07	65829	CM_M04383	142.43	96.001			78546000	0	0	0	0	20646000	19970000	19854000	18077000	51577	5911	49175	213317;213318;213319;213320	230852;230853;230854;230855	230853			3
TIFAKVDR	GlyGly (K)	1062.58	0.582193	177	O00232;O00232-2	PSMD12	26S proteasome non-ATPase regulatory subunit 12	yes	no	0	1	0	1	2		1	1	1	2	1	1	36.605	36.605	2;3	0.01403	43656	CM_M04383	50.04	24.303			329930000	95496000	0	50176000	24939000	44368000	47685000	31203000	36064000	51578	177	49176	213321;213322;213323;213324;213325;213326;213327;213328;213329	230856;230857;230858;230859;230860;230861;230862;230863;230864;230865	230857	692		8
TIFAYFTGSK	Unmodified	1133.58	0.575711	5963	Q9BRA2	TXNDC17	Thioredoxin domain-containing protein 17	yes	yes	0	0	0	0	1	1	1	1	1	1		1	86.877	86.877	2	0.00010357	102379	CM_M04492	115.71	96.984			2915600000	476570000	649630000	314040000	485690000	433270000	361850000	0	194580000	51579	5963	49177	213330;213331;213332;213333;213334;213335;213336	230866;230867;230868;230869;230870;230871;230872;230873;230874;230875;230876	230870			10
TIFCLTCSPHHEDLVAIGYK	Unmodified	2360.13	0.129323	5048	Q8TEQ6	GEMIN5	Gem-associated protein 5	yes	yes	0	0	0	0	1	1							86.629	86.629	3;4	0.013314	100674	CM_M04493	29.444	20.16			32693000	8718800	23974000	0	0	0	0	0	0	51580	5048	49178	213337;213338	230877;230878	230878			1
TIFDDKSADK	GlyGly (K)	1252.59	0.593546	4992	Q8TCP9;P0CF97	FAM200A;FAM200B	Protein FAM200A;Putative protein FAM200B	yes	no	0	1	0	1		2	1						27.016	27.016	2;3	0.0068978	32934	CM_M04493	73.233	52.079			41001000	0	29036000	11965000	0	0	0	0	0	51581	4992	49179	213339;213340;213341	230879;230880;230881;230882	230881	28948		4
TIFGSIPDIFDVHTK	Unmodified	1688.88	0.877372	6513	Q9H8V3;Q9H8V3-2;Q9H8V3-4;Q9H8V3-3	ECT2	Protein ECT2	yes	no	0	0	0	0					1		1		113.4	113.4	3	0.0019359	138286	CM_M04382	55.186	39.799			33632000	0	0	0	0	20435000	0	13197000	0	51582	6513	49180	213342;213343	230883;230884	230883			2
TIFGSIPDIFDVHTKIK	GlyGly (K)	2044.1	0.0993267	6513	Q9H8V3;Q9H8V3-2;Q9H8V3-4;Q9H8V3-3	ECT2	Protein ECT2	yes	no	0	1	0	1	1	1							111.21	111.21	3	0.00014536	130696	CM_M04492	76.151	66.192			44753000	21072000	23681000	0	0	0	0	0	0	51583	6513	49181	213344;213345	230885;230886	230885	35898		2
TIFIISMYK	Unmodified	1114.61	0.609654	3124	Q14116;Q14116-2	IL18	Interleukin-18	yes	no	0	0	0	0	2	1	1	1	1	1	1		99.446	99.446	1;2	0.009579	117871	CM_M04492	135.83	87.036			3426200000	1095300000	803960000	483210000	949670000	24830000	41689000	27525000	0	51584	3124	49182	213346;213347;213348;213349;213350;213351;213352;213353	230887;230888;230889;230890;230891;230892;230893;230894;230895;230896;230897;230898;230899;230900;230901;230902	230894			15
TIFIISMYK	Oxidation (M)	1130.6	0.604568	3124	Q14116;Q14116-2	IL18	Interleukin-18	yes	no	0	0	1	0				1					81.561	81.561	2	0.051474	94876	CM_M04495	67.993	37.738			119290000	0	0	0	119290000	0	0	0	0	51585	3124	49182	213354	230903	230903		1462	1
TIFPLGGLTKEFVK	GlyGly (K)	1662.93	0.934493	776	O75648;O75648-4;O75648-2;O75648-3	TRMU	Mitochondrial tRNA-specific 2-thiouridylase 1	yes	no	0	1	0	1		1	1	1					106.48	106.48	3	9.1447e-05	126103	CM_M04493	83.729	59.538			40086000	0	14639000	9871000	15576000	0	0	0	0	51586	776	49183	213355;213356;213357	230904;230905;230906	230904	3722;3723		3
TIFPTSTISFEHFGTSCKGYALAHTQEGEEK	GlyGly (K)	3586.67	0.667462	5853	Q99590	SCAF11	Protein SCAF11	yes	yes	0	1	0	1	1	1		1					86.143	86.143	5	5.0772e-15	100940	CM_M04492	84.097	72.889			118530000	53379000	38163000	0	26985000	0	0	0	0	51587	5853	49184	213358;213359;213360	230907;230908;230909	230907	33003;33010		3
TIFQGIAAK	Unmodified	947.544	0.544017	2249	P52209;P52209-2	PGD	6-phosphogluconate dehydrogenase, decarboxylating	yes	no	0	0	0	0	1		1	1				1	56.959	56.959	2	0.020612	69160	CM_M04385	69.998	32.905			64849000	0	0	0	0	0	0	0	64849000	51588	2249	49185	213361;213362;213363;213364	230910;230911;230912;230913	230910			4
TIFQGIAAKVGTGEPCCDWVGDEGAGHFVK	GlyGly (K)	3319.54	0.539031	2249	P52209;P52209-2	PGD	6-phosphogluconate dehydrogenase, decarboxylating	yes	no	0	1	0	1	2	1	1	1					95.985	95.985	3;4	2.1222e-07	112658	CM_M04493	63.203	52.781			527490000	188870000	151450000	62735000	124440000	0	0	0	0	51589	2249	49186	213365;213366;213367;213368;213369	230914;230915;230916;230917;230918	230916	13960		4
TIFSEFITIEMLFHGK	Unmodified	1911.98	0.980457	21	A1XBS5;A1XBS5-4;A1XBS5-3	FAM92A1	Protein FAM92A1	yes	no	0	0	0	0	2	2	2	2					118.86	118.86	2;3	1.6386e-36	140183	CM_M04492	168.02	136.01			459980000	103630000	146330000	98460000	111560000	0	0	0	0	51590	21	49187	213370;213371;213372;213373;213374;213375;213376;213377	230919;230920;230921;230922;230923;230924;230925;230926	230920			8
TIFSKEK	GlyGly (K)	965.518	0.518196	5797	Q96SN8;Q96SN8-4;Q96SN8-3;Q96SN8-2	CDK5RAP2	CDK5 regulatory subunit-associated protein 2	yes	no	0	1	0	1		1		1					16.861	16.861	2	0.054394	20276	CM_M04493	77.741	27.701			45112000	0	20951000	0	24161000	0	0	0	0	51591	5797	49188	213378;213379	230927;230928	230927	32668		2
TIFTGHTAVVEDVSWHLLHESLFGSVADDQK	Unmodified	3437.69	0.689184	2867	Q09028;Q09028-3;Q09028-2;Q09028-4	RBBP4	Histone-binding protein RBBP4	yes	no	0	0	0	0	2	2	1	1		1			114.05	114.05	4;5	3.2711e-33	134315	CM_M04492	157.96	147.99			545080000	249740000	93681000	31738000	124170000	0	45750000	0	0	51592	2867	49189	213380;213381;213382;213383;213384;213385;213386	230929;230930;230931;230932;230933;230934;230935	230931			7
TIGAQVYEQVLR	Unmodified	1375.75	0.745964	470	O43286	B4GALT5	Beta-1,4-galactosyltransferase 5	yes	yes	0	0	0	0					1				16.281	16.281	3	0.046145	18766	CM_M04382	28.624	9.2708			14138000	0	0	0	0	14138000	0	0	0	51593	470	49190	213387	230936	230936			1
TIGCSKNFPGK	GlyGly (K)	1321.64	0.64487	7520	Q9Y253;Q9Y253-2	POLH	DNA polymerase eta	yes	no	0	1	0	1				1	1				24.049	24.049	3	0.0040895	28457	CM_M04495	54.784	46.68			22377000	0	0	0	11304000	11073000	0	0	0	51594	7520	49191	213388;213389	230937;230938	230938	40993		2
TIGDQLGEAKASGNLGNTLK	GlyGly (K)	2100.08	0.0811105	2636	P81274	GPSM2	G-protein-signaling modulator 2	yes	yes	0	1	0	1				1	1			1	62.174	62.174	3	0.00011878	75751	CM_M04382	63.184	46.105			101600000	0	0	0	37563000	32816000	0	0	31224000	51595	2636	49192	213390;213391;213392	230939;230940;230941	230939	16542		3
TIGELLAPAAPFDKK	GlyGly (K)	1683.92	0.919571	7815	Q9Y6I7;Q9Y6I7-3	WSB1	WD repeat and SOCS box-containing protein 1	yes	no	0	1	0	1							1		83.172	83.172	3	0.0034057	101246	CM_M04384	46.89	30.369			32106000	0	0	0	0	0	0	32106000	0	51596	7815	49193	213393	230942	230942	42607;42608		1
TIGGGDDSFNTFFSETGAGK	Unmodified	2006.89	0.885765	2595;4170;4171;5943	P68363;P68363-2;Q71U36;P0DPH8;P0DPH7;P0DPH7-2;Q6PEY2;Q71U36-2;Q9BQE3	TUBA1B;TUBA1A;TUBA3E;TUBA1C	Tubulin alpha-1B chain;Tubulin alpha-1A chain;Tubulin alpha-3E chain;Tubulin alpha-1C chain	no	no	0	0	0	0	1	1	1	1	2	1	2	2	92.495	92.495	2	1.4432e-14	112929	CM_M04384	98.531	84.625			6402100000	798590000	751560000	742720000	1115500000	757750000	855170000	748040000	632770000	51597	2595;4170;4171;5943	49194	213394;213395;213396;213397;213398;213399;213400;213401;213402;213403;213404	230943;230944;230945;230946;230947;230948;230949;230950;230951;230952;230953;230954;230955;230956;230957;230958	230947			16
TIGGGDDSFNTFFSETGAGKHVPR	GlyGly (K)	2610.21	0.209893	2595;4170;4171;5943	P68363;P68363-2;Q71U36;P0DPH8;P0DPH7;P0DPH7-2;Q6PEY2;Q71U36-2;Q9BQE3	TUBA1B;TUBA1A;TUBA3E;TUBA1C	Tubulin alpha-1B chain;Tubulin alpha-1A chain;Tubulin alpha-3E chain;Tubulin alpha-1C chain	no	no	0	1	0	1	2	1	2	1	2	2	2	2	78.511	78.511	3;4	4.5474e-21	89891	CM_M04494	120.52	112.62			15562000000	2832800000	243390000	2619100000	429160000	2532700000	2764100000	2196900000	1943600000	51598	2595;4170;4171;5943	49195	213405;213406;213407;213408;213409;213410;213411;213412;213413;213414;213415;213416;213417;213418	230959;230960;230961;230962;230963;230964;230965;230966;230967;230968;230969;230970;230971;230972;230973;230974;230975;230976;230977;230978;230979;230980;230981;230982	230980	16143;25212		23
TIGGGDDSFTTFFCETGAGK	Unmodified	2066.89	0.889136	2596	P68366;P68366-2	TUBA4A	Tubulin alpha-4A chain	yes	no	0	0	0	0			1	1					98.767	98.767	2	0.00037401	115771	CM_M04495	77.776	64.795			25965000	0	0	12076000	13890000	0	0	0	0	51599	2596	49196	213419;213420	230983;230984	230984			2
TIGISVDPR	Unmodified	956.529	0.529095	1663	P26373	RPL13	60S ribosomal protein L13	yes	yes	0	0	0	0					1	1	1		54.862	54.862	2	0.011694	66207	CM_M04382	82.279	37.832			1752300000	0	0	0	0	519310000	678480000	554550000	0	51600	1663	49197	213421;213422;213423	230985;230986;230987;230988	230986			4
TIGKGFQGVMK	GlyGly (K)	1278.68	0.675442	1233	P09001	MRPL3	39S ribosomal protein L3, mitochondrial	yes	yes	0	1	0	1	1								44.161	44.161	2	0.0098553	53290	CM_M04492	63.419	30.156			27083000	27083000	0	0	0	0	0	0	0	51601	1233	49198	213424	230989	230989	6530;6535		1
TIGKGNFAK	GlyGly (K)	1048.57	0.566543	1679;4184;5650	P27448;P27448-2;P27448-4;P27448-3;Q7KZI7-14;Q7KZI7-10;P27448-6;Q7KZI7-12;Q7KZI7-13;Q7KZI7-7;Q7KZI7-3;Q7KZI7-6;P27448-7;Q7KZI7-2;P27448-8;Q9P0L2;Q9P0L2-3;Q7KZI7;Q7KZI7-4;Q7KZI7-15;Q7KZI7-5;Q7KZI7-16;Q7KZI7-9;Q7KZI7-11;Q7KZI7-8;Q96L34;Q96L34-2	MARK3;MARK2;MARK1;MARK4	MAP/microtubule affinity-regulating kinase 3;Serine/threonine-protein kinase MARK2;Serine/threonine-protein kinase MARK1;MAP/microtubule affinity-regulating kinase 4	no	no	0	1	0	1				1	1	1	1	1	18.13	18.13	2	0.0073327	20606	CM_M04495	83.614	48.509			54973000	0	0	0	9693900	14485000	12139000	9048700	9607300	51602	1679;4184;5650	49199	213425;213426;213427;213428;213429	230990;230991;230992;230993;230994	230994	9693;31979		5
TIGKLEPSYVIR	GlyGly (K)	1488.83	0.830028	6357	Q9H270	VPS11	Vacuolar protein sorting-associated protein 11 homolog	yes	yes	0	1	0	1	1	1	2	1	1	1	1		62.954	62.954	3	7.686e-06	73254	CM_M04492	119.39	87.712			134560000	26262000	26416000	15301000	24633000	12152000	16387000	13407000	0	51603	6357	49200	213430;213431;213432;213433;213434;213435;213436;213437	230995;230996;230997;230998;230999;231000;231001;231002;231003	230999	35169		9
TIGLPEDSKAVLLLDSSR	GlyGly (K)	2027.09	0.0898842	760	O75564;O75564-2	JRK	Jerky protein homolog	yes	no	0	1	0	1	1	1	1						96.673	96.673	3	0.00010176	113484	CM_M04493	79.545	69.348			72657000	24955000	24768000	22934000	0	0	0	0	0	51604	760	49201	213438;213439;213440	231004;231005;231006	231005	3633		2
TIGLREVWYFGLHYVDNK	Unmodified	2209.13	0.132024	1411	P15311	EZR	Ezrin	yes	yes	0	0	0	1						2	2	1	110.64	110.64	3;4	0.0001113	133593	CM_M04384	92.474	69.821			123280000	0	0	0	0	0	95004000	28275000	0	51605	1411	49202	213441;213442;213443;213444;213445	231007;231008;231009;231010;231011	231010			5
TIGLREVWYFGLHYVDNKGFPTWLK	Unmodified	3038.58	0.580684	1411	P15311	EZR	Ezrin	yes	yes	0	0	0	2								1	114.25	114.25	4	0.0022099	139211	CM_M04385	39.783	33.06			19739000	0	0	0	0	0	0	0	19739000	51606	1411	49203	213446	231012	231012			1
TIGTGLVTNTLAMTEEEK	Unmodified	1906.96	0.955759	2112	P49411	TUFM	Elongation factor Tu, mitochondrial	yes	yes	0	0	0	0	1	1	1	1		1	1	1	94.722	94.722	2	2.1095e-14	111888	CM_M04492	170	130.74			302400000	67634000	50231000	46013000	87415000	0	19794000	15487000	15825000	51607	2112	49204	213447;213448;213449;213450;213451;213452;213453	231013;231014;231015;231016;231017;231018;231019	231016			7
TIGTKPVAHIDQFTADMLGSAELAEEVNLNGSGK	GlyGly (K)	3626.79	0.78864	2194	P50991;P50991-2	CCT4	T-complex protein 1 subunit delta	yes	no	0	1	0	1		1		1				1	112.28	112.28	4	7.0245e-47	132147	CM_M04493	174.46	158.32			258950000	0	121790000	0	113560000	0	0	0	23599000	51608	2194	49205	213454;213455;213456	231020;231021;231022	231021	13669		3
TIGVAAKNQQITHANNTVSNFK	GlyGly (K)	2469.27	0.272433	5210	Q92598;Q92598-2;Q92598-4;Q92598-3	HSPH1	Heat shock protein 105 kDa	yes	no	0	1	0	1					2	2	2	1	44.655	44.655	3;4	8.6144e-11	53846	CM_M04383	143.95	114.5			701780000	0	0	0	0	226320000	237040000	154450000	83973000	51609	5210	49206	213457;213458;213459;213460;213461;213462;213463	231023;231024;231025;231026;231027;231028;231029;231030	231025	29959;29960		8
TIGVDFAKSAR	GlyGly (K)	1277.67	0.672799	2270	P52756	RBM5	RNA-binding protein 5	yes	yes	0	1	0	1			1						45.563	45.563	3	0.0079881	55332	CM_M04494	46.592	29.567			8570500	0	0	8570500	0	0	0	0	0	51610	2270	49207	213464	231031	231031	14117		1
TIGVIDKEK	GlyGly (K)	1115.62	0.618638	3842	Q66GS9	CEP135	Centrosomal protein of 135 kDa	yes	yes	0	1	0	1			1		1		1		26.493	26.493	2	0.023212	31355	CM_M04384	60.91	24.725			74653000	0	0	38758000	0	20957000	0	14937000	0	51611	3842	49208	213465;213466;213467	231032;231033;231034	231033	23632;23633		3
TIGVITKLDLMDEGTDAR	GlyGly (K)	2061.04	0.0412195	2180	P50570;P50570-5;P50570-2;P50570-4;P50570-3;Q9UQ16;Q9UQ16-3;Q9UQ16-4;Q9UQ16-5;Q9UQ16-2;Q05193;Q05193-5;Q05193-3;Q05193-2	DNM2;DNM3;DNM1	Dynamin-2;Dynamin-3;Dynamin-1	yes	no	0	1	0	1		1		1					93.436	93.436	3	9.2256e-06	109681	CM_M04493	110.22	92.3			70501000	0	28918000	0	41584000	0	0	0	0	51612	2180	49209	213468;213469	231035;231036	231035	13477		2
TIGVKHPELCK	GlyGly (K)	1394.73	0.734019	4658	Q8N2W9	PIAS4	E3 SUMO-protein ligase PIAS4	yes	yes	0	1	0	1	2	2	1	1			1		27.234	27.234	2;3	0.0011561	33289	CM_M04493	89.247	69.485			371690000	101360000	95849000	77277000	76111000	0	0	21094000	0	51613	4658	49210	213470;213471;213472;213473;213474;213475;213476	231037;231038;231039;231040;231041;231042;231043	231041	27570;27576		7
TIHAELSK	Unmodified	897.492	0.491981	3171	Q14318;Q14318-2;Q14318-3	FKBP8	Peptidyl-prolyl cis-trans isomerase FKBP8	yes	no	0	0	0	0			1	1	1				15.505	15.505	2	0.014937	17946	CM_M04495	122.18	63.394			96544000	0	0	34597000	48571000	13376000	0	0	0	51614	3171	49211	213477;213478;213479	231044;231045;231046	231046			3
TIHAELSKLVK	GlyGly (K)	1351.78	0.78235	3171	Q14318;Q14318-2;Q14318-3	FKBP8	Peptidyl-prolyl cis-trans isomerase FKBP8	yes	no	0	1	0	1	1	1	1	1				1	47.106	47.106	3	9.841e-05	58207	CM_M04492	94.767	80.51			222960000	56734000	55731000	46923000	52616000	0	0	0	10953000	51615	3171	49212	213480;213481;213482;213483;213484	231047;231048;231049;231050;231051	231048	19760		5
TIHFPSGQTLDVFEAAELYQKEGIPLIILAGK	GlyGly (K)	3611.92	0.923935	2071	P48200	IREB2	Iron-responsive element-binding protein 2	yes	yes	0	1	0	1	1	1	1	1					117.32	117.32	3;4	3.5493e-72	138144	CM_M04493	217.07	212.38			691990000	98262000	189210000	95313000	309200000	0	0	0	0	51616	2071	49213	213485;213486;213487;213488	231052;231053;231054;231055	231053	12572;12588		4
TIHGLIYNALK	Unmodified	1241.71	0.713207	3233;3008;3009	Q14738;Q14738-2;Q14738-3;Q13362-2;Q13362;Q13362-5;Q13362-4;Q13362-3	PPP2R5D;PPP2R5C	Serine/threonine-protein phosphatase 2A 56 kDa regulatory subunit delta isoform;Serine/threonine-protein phosphatase 2A 56 kDa regulatory subunit gamma isoform	no	no	0	0	0	0		1	1	2					66.208	66.208	2;3	1.2983e-08	75026	CM_M04494	113.71	48.995			46256000	0	0	0	46256000	0	0	0	0	51617	3233;3008;3009	49214	213489;213490;213491;213492	231056;231057;231058;231059	231057			4
TIHKYVHLFPK	GlyGly (K)	1495.83	0.829969	775	O75643	SNRNP200	U5 small nuclear ribonucleoprotein 200 kDa helicase	yes	yes	0	1	0	1	1			1					41.232	41.232	3	0.003947	50921	CM_M04492	55.314	31.938			28981000	8946500	0	0	20034000	0	0	0	0	51618	775	49215	213493;213494	231060;231061	231060	3715		2
TIHQLVLEHFLTFLPK	Unmodified	1935.1	0.0982045	2679	P98182;P98182-3;P98182-2	ZNF200	Zinc finger protein 200	yes	no	0	0	0	0		1							114.13	114.13	3	0.0001808	134041	CM_M04493	82.865	77.286			18122000	0	18122000	0	0	0	0	0	0	51619	2679	49216	213495	231062	231062			1
TIHSYQGQIISHEK	Unmodified	1639.83	0.831819	400	O15320;Q96PC5;O15320-9;O15320-7;O15320-2;O15320-4;O15320-3;O15320-10;O15320-5;O15320-8;O15320-6	CTAGE5;MIA2	cTAGE family member 5;Melanoma inhibitory activity protein 2	yes	no	0	0	0	0				1					26.172	26.172	4	0.045361	31314	CM_M04495	23.419	9.3896			6854500	0	0	0	6854500	0	0	0	0	51620	400	49217	213496	231063	231063			1
TIHTDVLFGLLK	Unmodified	1355.78	0.781287	3194	Q14562	DHX8	ATP-dependent RNA helicase DHX8	yes	yes	0	0	0	0		1			1		1		104.97	104.97	3	0.04072	126859	CM_M04382	30.004	20.572			14503000	0	7795400	0	0	6708000	0	0	0	51621	3194	49218	213497;213498;213499	231064;231065;231066	231064			3
TIIDFEPNETTDLEKSLLIR	GlyGly (K)	2460.27	0.274784	1988	P42694;P42694-2	HELZ	Probable helicase with zinc finger domain	yes	no	0	1	0	1							1		112.18	112.18	3	1.7926e-05	136637	CM_M04384	85.808	76.545			14206000	0	0	0	0	0	0	14206000	0	51622	1988	49219	213500	231067	231067	11953		1
TIIEFLSFLHLK	Unmodified	1459.84	0.843887	1584	P22466	GAL	Galanin peptides;Galanin;Galanin message-associated peptide	yes	yes	0	0	0	0	2	2	2	2					117.53	117.53	2;3	6.7405e-05	138440	CM_M04493	111.06	80.803			249930000	74618000	75056000	40537000	59716000	0	0	0	0	51623	1584	49220	213501;213502;213503;213504;213505;213506;213507;213508	231068;231069;231070;231071;231072;231073;231074;231075	231071			8
TIIFCETK	Unmodified	1010.51	0.510668	6721	Q9NR30;Q9NR30-2	DDX21	Nucleolar RNA helicase 2	yes	no	0	0	0	0			1						48.52	48.52	2	0.033525	59057	CM_M04494	75.738	28.671			142470000	0	0	142470000	0	0	0	0	0	51624	6721	49221	213509	231076	231076			1
TIIFVETK	Unmodified	949.548	0.548434	5256	Q92841;Q92841-3;Q92841-1;Q92841-2	DDX17	Probable ATP-dependent RNA helicase DDX17	yes	no	0	0	0	0						1	1		65.088	65.088	2	0.027546	78727	CM_M04383	85.212	72.68			158810000	0	0	0	0	0	85822000	72992000	0	51625	5256	49222	213510;213511	231077;231078	231077			2
TIIGGEGEKK	GlyGly (K)	1144.61	0.608802	3853	Q68CQ4	DIEXF	Digestive organ expansion factor homolog	yes	yes	0	1	0	1			1	1					14.295	14.295	2	0.03525	16223	CM_M04494	57.859	21.302			39141000	0	0	26207000	12934000	0	0	0	0	51626	3853	49223	213512;213513	231079;231080	231079	23684		2
TIIGQQGDQSCANK	Unmodified	1518.71	0.709655	1857	P35251;P35251-2	RFC1	Replication factor C subunit 1	yes	no	0	0	0	0	1	1	1	1			1		21.322	21.322	2	0.00028376	25820	CM_M04493	90.685	74.804			49579000	9367800	10504000	10779000	10900000	0	0	8028200	0	51627	1857	49224	213514;213515;213516;213517;213518	231081;231082;231083;231084;231085	231083			5
TIIHQAIK	Unmodified	922.56	0.560001	5732	Q96PZ0;Q96PZ0-2	PUS7	Pseudouridylate synthase 7 homolog	yes	no	0	0	0	0		1							22.753	22.753	2	0.052668	26962	CM_M04493	63.21	25.565			13506000	0	13506000	0	0	0	0	0	0	51628	5732	49225	213519	231086	231086			1
TIIIQTVPTLMPLAKQQPIISLQPAPTK	GlyGly (K)	3153.82	0.819928	1500	P18850	ATF6	Cyclic AMP-dependent transcription factor ATF-6 alpha;Processed cyclic AMP-dependent transcription factor ATF-6 alpha	yes	yes	0	1	0	1		1							114.87	114.87	3	1.4143e-12	134936	CM_M04493	87.091	76.575			57728000	0	57728000	0	0	0	0	0	0	51629	1500	49226	213520	231087	231087	8492		1
TIIITCSFTPGSCTLTAYK	Unmodified	2133.05	0.048613	3977	Q6P2Q9	PRPF8	Pre-mRNA-processing-splicing factor 8	yes	yes	0	0	0	0	1	1	1	1					98.189	98.189	2	3.7249e-06	114309	CM_M04495	140.82	118.63			406610000	105120000	84864000	53637000	162990000	0	0	0	0	51630	3977	49227	213521;213522;213523;213524	231088;231089;231090;231091	231091			4
TIIKSGDQTFYK	GlyGly (K)	1513.78	0.777658	5974	Q9BRP1	PDCD2L	Programmed cell death protein 2-like	yes	yes	0	1	0	1				1					41.306	41.306	2	0.022849	50083	CM_M04495	51.927	25.988			10740000	0	0	0	10740000	0	0	0	0	51631	5974	49228	213525	231092	231092	33564		1
TIILGSGHKGK	GlyGly (K)	1223.7	0.69862	3669	Q5JTW2;Q5JTW2-2;Q5JTW2-3;Q5JTW2-5	CEP78	Centrosomal protein of 78 kDa	yes	no	0	1	0	1	1	1							16.396	16.396	2	0.0046917	19057	CM_M04493	72.928	44.754			11184000	5507000	5677000	0	0	0	0	0	0	51632	3669	49229	213526;213527	231093;231094	231094	22712		2
TIIMQDESKENR	GlyGly (K)	1576.75	0.75152	6482	Q9H7D0	DOCK5	Dedicator of cytokinesis protein 5	yes	yes	0	1	0	1	2	2		2					26.32	26.32	2;3	0.00083388	30482	CM_M04495	86.624	52.758			84922000	25856000	33499000	0	25568000	0	0	0	0	51633	6482	49230	213528;213529;213530;213531;213532;213533	231095;231096;231097;231098;231099;231100	231100	35755		6
TIIPLISQCTPK	Unmodified	1369.76	0.763922	1947	P40926;P40926-2	MDH2	Malate dehydrogenase, mitochondrial	yes	no	0	0	0	0	1	1	1	1	1	1	1	1	87.371	87.371	2	0.001051	106477	CM_M04382	88.134	49.112			970300000	224640000	174260000	165080000	216350000	47382000	44425000	59526000	38633000	51634	1947	49231	213534;213535;213536;213537;213538;213539;213540;213541	231101;231102;231103;231104;231105;231106;231107;231108;231109;231110	231103			9
TIIPLISQCTPKVDFPQDQLTALTGR	GlyGly (K)	3025.59	0.590656	1947	P40926;P40926-2	MDH2	Malate dehydrogenase, mitochondrial	yes	no	0	1	0	1	1		1	1					113.68	113.68	3	7.3859e-22	133589	CM_M04495	141.36	131.51			262670000	83457000	0	76546000	102670000	0	0	0	0	51635	1947	49232	213542;213543;213544	231111;231112;231113	231113	11531		3
TIIQEGNNKQIINLR	GlyGly (K)	1867.03	0.0275587	8182				yes	no	0	1	0	1					1				121.54	121.54	2	0.027371	148028	CM_M04382	42.001	23.733	+		16917000	0	0	0	0	16917000	0	0	0	51636	8182	49233	213545	231114	231114	43112		1
TIIQNPTDQQK	Unmodified	1284.67	0.667379	7495	Q9UQ80;Q9UQ80-2	PA2G4	Proliferation-associated protein 2G4	yes	no	0	0	0	0	1	1	1	1	1	1	1	1	32.013	32.013	2	1.6742e-10	38006	CM_M04495	158.87	136.73			1692500000	249900000	208130000	229970000	286770000	193480000	143030000	189840000	191380000	51637	7495	49234	213546;213547;213548;213549;213550;213551;213552;213553	231115;231116;231117;231118;231119;231120;231121;231122	231122			7
TIIQNPTDQQKK	GlyGly (K)	1526.81	0.80527	7495	Q9UQ80;Q9UQ80-2	PA2G4	Proliferation-associated protein 2G4	yes	no	0	1	0	1	1	2	1	1	1	1	1	2	24.11	24.11	2;3	0.00018521	28251	CM_M04495	99.802	79.499			327020000	62789000	97291000	0	20425000	14820000	16605000	18979000	96113000	51638	7495	49235	213554;213555;213556;213557;213558;213559;213560;213561;213562;213563	231123;231124;231125;231126;231127;231128;231129;231130;231131;231132	231132	40855;40858		10
TIISYIDEQFER	Unmodified	1512.75	0.746024	3274	Q15019;Q15019-2;Q15019-3	2002-09-01	Septin-2	yes	no	0	0	0	0	1	1	1		1		1		100.91	100.91	2	0.00028715	117149	CM_M04494	94.801	54.37			116300000	22675000	26979000	22417000	0	24847000	0	19381000	0	51639	3274	49236	213564;213565;213566;213567;213568	231133;231134;231135;231136;231137	231137			5
TIITYPWFQNSSVILFLNK	Unmodified	2283.23	0.230341	1736;2164	P29992;P50148	GNA11;GNAQ	Guanine nucleotide-binding protein subunit alpha-11;Guanine nucleotide-binding protein G(q) subunit alpha	no	no	0	0	0	0	1	1	1			1			118.53	118.53	2	4.5855e-22	139580	CM_M04493	185.59	158.18			1088800000	533750000	323560000	209240000	0	0	22302000	0	0	51640	1736;2164	49237	213569;213570;213571;213572	231138;231139;231140;231141	231140			4
TIKAQIWDTAGQER	GlyGly (K)	1729.87	0.874746	2527;3414	P62491;P62491-2;Q15907;Q15907-2	RAB11A;RAB11B	Ras-related protein Rab-11A;Ras-related protein Rab-11B	no	no	0	1	0	1								1	52.589	52.589	3	0.007998	63963	CM_M04385	40.624	30.567			24991000	0	0	0	0	0	0	0	24991000	51641	2527;3414	49238	213573	231142	231142	15761		1
TIKETADELK	GlyGly (K)	1260.66	0.656146	7837	Q9Y6R4;Q9Y6R4-2	MAP3K4	Mitogen-activated protein kinase kinase kinase 4	yes	no	0	1	0	1		1							27.965	27.965	2	0.024284	33442	CM_M04493	56.258	22.996			3564500	0	3564500	0	0	0	0	0	0	51642	7837	49239	213574	231143	231143	42707		1
TIKEYAQNIWNVEPSDLK	GlyGly (K)	2261.13	0.132812	1160	P06737;P06737-2	PYGL	Glycogen phosphorylase, liver form	yes	no	0	1	0	1	2	2	1	2	1	1	1	1	86.926	86.926	2;3	9.2596e-06	102285	CM_M04492	110.74	101.22			998960000	218340000	275700000	122390000	213040000	47260000	44127000	52647000	25462000	51643	1160	49240	213575;213576;213577;213578;213579;213580;213581;213582;213583;213584;213585	231144;231145;231146;231147;231148;231149;231150;231151;231152;231153;231154	231148	5947;5975		10
TIKIWDLASGK	GlyGly (K)	1344.74	0.74015	522	O43660;O43660-2	PLRG1	Pleiotropic regulator 1	yes	no	0	1	0	1		1	1	2					77.264	77.264	2;3	0.0010418	90867	CM_M04493	71.176	40.612			72232000	0	22720000	19361000	30152000	0	0	0	0	51644	522	49241	213586;213587;213588;213589	231155;231156;231157;231158	231155	2444;2454		4
TIKLQANFFEMDIPK	GlyGly (K)	1907.98	0.98152	7373	Q9UKV8;Q9UKV8-2	AGO2	Protein argonaute-2	yes	no	0	1	0	1	1	1							104.66	104.66	3	0.00088805	122862	CM_M04492	59.862	43.556			36362000	18065000	18296000	0	0	0	0	0	0	51645	7373	49242	213590;213591	231159;231160	231159	40246		2
TIKLSECYR	GlyGly (K)	1282.63	0.633971	3713	Q5T0N5;Q5T0N5-4;Q5T0N5-3;Q5T0N5-2;Q5T0N5-5	FNBP1L	Formin-binding protein 1-like	yes	no	0	1	0	1			1			1			35.262	35.262	3	0.013132	41652	CM_M04494	45.161	11.898			12551000	0	0	6439700	0	0	6111200	0	0	51646	3713	49243	213592;213593	231161;231162	231162	22910		1
TIKLWNTLGVCK	GlyGly (K)	1545.83	0.833733	2581	P63244	GNB2L1	Guanine nucleotide-binding protein subunit beta-2-like 1;Guanine nucleotide-binding protein subunit beta-2-like 1, N-terminally processed	yes	yes	0	1	0	1	2	2	2	2					78.46	78.46	2;3	3.288e-05	92034	CM_M04493	122.69	51.342			1387400000	489780000	368260000	267210000	262110000	0	0	0	0	51647	2581	49244	213594;213595;213596;213597;213598;213599;213600;213601	231163;231164;231165;231166;231167;231168;231169;231170	231166	16048;16049		8
TIKLWVLETK	GlyGly (K)	1343.78	0.781287	3300	Q15061	WDR43	WD repeat-containing protein 43	yes	yes	0	1	0	1	1		1	2					83.441	83.441	2;3	0.0034351	96626	CM_M04494	59.496	46.092			70312000	0	0	36872000	33440000	0	0	0	0	51648	3300	49245	213602;213603;213604;213605	231171;231172;231173;231174	231172	20751;20753		4
TIKQTHSQELCK	GlyGly (K)	1585.79	0.78824	2267	P52732	KIF11	Kinesin-like protein KIF11	yes	yes	0	1	0	1			1	1	1	1			9.9474	9.9474	3	0.004293	10663	CM_M04494	51.774	21.336			54297000	0	0	13084000	10669000	21524000	9019600	0	0	51649	2267	49246	213606;213607;213608;213609	231175;231176;231177;231178;231179	231178	14106		5
TIKSFFPHSGK	GlyGly (K)	1361.71	0.709185	5631	Q96K31;Q96EF9	C8orf76;ZHX1-C8orf76	Uncharacterized protein C8orf76;Zinc fingers and homeoboxes protein 1, isoform 2	yes	no	0	1	0	1		1	1			1		1	40.264	40.264	3	0.00011694	48525	CM_M04383	93.623	66.95			363430000	0	130140000	71769000	0	0	75562000	0	85958000	51650	5631	49247	213610;213611;213612;213613	231180;231181;231182;231183;231184	231181	31894;31895		4
TIKVNPDAPQK	GlyGly (K)	1323.71	0.714664	3500	Q2M296-3;Q2M296-4	MTHFSD	Methenyltetrahydrofolate synthase domain-containing protein	yes	no	0	1	0	1	2	2	2	2	1	1			22.444	22.444	2;3	0.0036405	26385	CM_M04495	76.465	45.236			90974000	18030000	28696000	21957000	17001000	5290900	0	0	0	51651	3500	49248	213614;213615;213616;213617;213618;213619;213620;213621;213622;213623	231185;231186;231187;231188;231189;231190;231191;231192;231193;231194	231194	21868		10
TIKVTTAAAAAATSQDPEQHLTELREPAPGTNQR	GlyGly (K)	3686.86	0.861228	7189	Q9UBW8	COPS7A	COP9 signalosome complex subunit 7a	yes	yes	0	1	0	2					2	2			68.234	68.234	4;5	1.1332e-33	82942	CM_M04383	118.93	109.22			143730000	0	0	0	0	77283000	66451000	0	0	51652	7189	49249	213624;213625;213626;213627	231195;231196;231197;231198;231199	231197	39327		5
TILALMKTPVLFDIYEIK	GlyGly (K)	2221.24	0.243214	2195	P50995;P50995-2	ANXA11	Annexin A11	yes	no	0	1	0	1	1	1	1						117.13	117.13	3	9.4011e-06	138133	CM_M04492	112.89	97.127			220330000	100190000	64143000	55998000	0	0	0	0	0	51653	2195	49250	213628;213629;213630	231200;231201;231202	231200	13680;13682		3
TILDANEEFKSMSGTIQLGR	GlyGly (K)	2323.15	0.14781	2937	Q12981;Q12981-3;Q12981-2;Q12981-1	BNIP1	Vesicle transport protein SEC20	yes	no	0	1	0	1	1								95.653	95.653	3	0.0044524	111984	CM_M04492	44.238	35.295			0	0	0	0	0	0	0	0	0	51654	2937	49251	213631	231203	231203	18175		1
TILEAKQAK	GlyGly (K)	1114.63	0.634623	790	O75787;O75787-2	ATP6AP2	Renin receptor	yes	no	0	1	0	1	1	2	1	1		1	1	1	18.444	18.444	2;3	0.00096549	20486	CM_M04385	122.13	31.087			539680000	21792000	155840000	100080000	95647000	0	64119000	50970000	51233000	51655	790	49252	213632;213633;213634;213635;213636;213637;213638;213639	231204;231205;231206;231207;231208;231209;231210;231211	231206	3861		6
TILEDEKR	GlyGly (K)	1116.58	0.577502	1080	P01130;P01130-2;P01130-3;P01130-4;P01130-6;P01130-5	LDLR	Low-density lipoprotein receptor	yes	no	0	1	0	1	2					1			20.746	20.746	2;3	0.014942	23165	CM_M04383	49.418	24.281			40010000	27262000	0	0	0	0	12748000	0	0	51656	1080	49253	213640;213641;213642	231212;231213;231214	231212	5333		3
TILEMLLGFLK	Oxidation (M)	1292.74	0.741396	5813	Q96T76;Q96T76-9;Q96T76-8;Q96T76-5	MMS19	MMS19 nucleotide excision repair protein homolog	yes	no	0	0	1	0	1	1	1	1	1	1	1	1	121.31	121.31	2	1.3972e-06	142250	CM_M04494	138.06	120.77			1077400000	235820000	307770000	267530000	174910000	23898000	28117000	22521000	16834000	51657	5813	49254	213643;213644;213645;213646;213647;213648;213649;213650	231215;231216;231217;231218;231219;231220;231221;231222	231221		1959	8
TILEMLLGFLK	Unmodified	1276.75	0.746481	5813	Q96T76;Q96T76-9;Q96T76-8;Q96T76-5	MMS19	MMS19 nucleotide excision repair protein homolog	yes	no	0	0	0	0	1	1	1	1	1	1	1	1	124.18	124.18	2	0.00013841	150454	CM_M04384	124.23	80.423			4183600000	1046100000	1195800000	1190800000	515760000	87795000	62046000	50147000	35134000	51658	5813	49254	213651;213652;213653;213654;213655;213656;213657;213658	231223;231224;231225;231226;231227;231228;231229;231230	231225			8
TILESQDPLGKHQTR	GlyGly (K)	1835.95	0.948974	4624	Q8N0Z8;Q8N0Z8-2	PUSL1	tRNA pseudouridine synthase-like 1	yes	no	0	1	0	1	1	2		2	1	1	1	1	38.663	38.663	3;4	0.00015023	46251	CM_M04384	79.771	60.696			373930000	0	69021000	0	93219000	55709000	44255000	55458000	56265000	51659	4624	49255	213659;213660;213661;213662;213663;213664;213665;213666;213667	231231;231232;231233;231234;231235;231236;231237;231238;231239	231233	27414		9
TILGGIAFVAIK	Unmodified	1201.74	0.743445	6946	Q9NX47	MARCH5	E3 ubiquitin-protein ligase MARCH5	yes	yes	0	0	0	0	1								112.71	112.71	2	0.011664	132569	CM_M04492	63.816	40.987			17902000	17902000	0	0	0	0	0	0	0	51660	6946	49256	213668	231240	231240			1
TILGPTENIKSISR	GlyGly (K)	1641.9	0.904984	739	O75439	PMPCB	Mitochondrial-processing peptidase subunit beta	yes	yes	0	1	0	1					1	2	2	1	60.123	60.123	2;3	5.8038e-06	73149	CM_M04383	100.42	64.136			335180000	0	0	0	0	73032000	106150000	81899000	74094000	51661	739	49257	213669;213670;213671;213672;213673;213674	231241;231242;231243;231244;231245;231246	231242	3522		6
TILHYMGTSTFSEYTVVADISVAK	Unmodified	2632.31	0.309455	1329	P11766	ADH5	Alcohol dehydrogenase class-3	yes	yes	0	0	0	0	1					1			110.96	110.96	3	2.2849e-06	130336	CM_M04492	65.213	58.02			47705000	30720000	0	0	0	0	16985000	0	0	51662	1329	49258	213675;213676	231247;231248	231248			2
TILKDATLTALDR	GlyGly (K)	1543.86	0.856971	1950	P40939	HADHA	Trifunctional enzyme subunit alpha, mitochondrial;Long-chain enoyl-CoA hydratase;Long chain 3-hydroxyacyl-CoA dehydrogenase	yes	yes	0	1	0	1		1							73.66	73.66	2	0.039256	85039	CM_M04493	54.198	17.086			0	0	0	0	0	0	0	0	0	51663	1950	49259	213677	231249	231249	11575		1
TILKIPMNELTTILK	GlyGly (K)	1841.07	0.0696065	5561;5562	Q96H22;Q96H22-3;Q96H22-5;Q96H22-4;Q96H22-2	CENPN	Centromere protein N	no	no	0	1	0	1		1							113.94	113.94	3	0.00011572	133803	CM_M04493	83.106	67.287			70984000	0	70984000	0	0	0	0	0	0	51664	5561;5562	49260	213678	231250	231250	31538		1
TILKYMTDGMLLR	GlyGly (K)	1667.87	0.873884	447	O43143	DHX15	Pre-mRNA-splicing factor ATP-dependent RNA helicase DHX15	yes	yes	0	1	0	1	2	1	1	1					97.515	97.515	2;3	4.8005e-05	115055	CM_M04492	90.793	71.469			98191000	39102000	19919000	15657000	23514000	0	0	0	0	51665	447	49261	213679;213680;213681;213682;213683	231251;231252;231253;231254;231255;231256;231257	231251	2096		6
TILLSIQSLLGEPNIDSPLNTHAAELWK	Unmodified	3072.65	0.649551	242	O00762;O00762-2;O00762-3	UBE2C	Ubiquitin-conjugating enzyme E2 C	yes	no	0	0	0	0	1	1	1	1					117.72	117.72	3	6.2898e-106	138627	CM_M04493	248.07	229.51			582860000	129240000	160250000	181620000	111750000	0	0	0	0	51666	242	49262	213684;213685;213686;213687	231258;231259;231260;231261	231259			4
TILLSIQSLLGEPNIDSPLNTHAAELWKNPTAFK	GlyGly (K)	3845.04	0.0363391	242	O00762;O00762-2;O00762-3	UBE2C	Ubiquitin-conjugating enzyme E2 C	yes	no	0	1	0	1	1			1					116.22	116.22	4	1.1189e-40	136995	CM_M04492	147.49	137.86			260420000	156220000	0	0	104200000	0	0	0	0	51667	242	49263	213688;213689	231262;231263	231262	1039;1040		1
TILMCGPLIKEETHR	GlyGly (K)	1910.97	0.970637	4609	Q8IZL8	PELP1	Proline-, glutamic acid- and leucine-rich protein 1	yes	yes	0	1	0	1			2	1					62.987	62.987	3;4	0.0021963	71688	CM_M04494	50.305	39.026			57147000	0	0	57147000	0	0	0	0	0	51668	4609	49264	213690;213691;213692	231264;231265;231266	231264	27354		3
TILPAAAQDVYYR	Unmodified	1479.77	0.772179	1119	P04843	RPN1	Dolichyl-diphosphooligosaccharide--protein glycosyltransferase subunit 1	yes	yes	0	0	0	0		1	1	1					77.515	77.515	2	1.339e-05	89750	CM_M04495	106.29	79.693			175840000	0	61558000	50254000	64030000	0	0	0	0	51669	1119	49265	213693;213694;213695	231267;231268;231269	231269			3
TILPHGASFHGHLLTLNVTYESTK	Unmodified	2635.38	0.375836	7480	Q9UPU5	USP24	Ubiquitin carboxyl-terminal hydrolase 24	yes	yes	0	0	0	0		1							82.242	82.242	5	0.011475	95372	CM_M04493	27.203	16.335			16269000	0	16269000	0	0	0	0	0	0	51670	7480	49266	213696	231270	231270			1
TILPKNNPPTIVHDK	GlyGly (K)	1799.99	0.989382	642	O60784-4;O60784-2;O60784;O60784-3	TOM1	Target of Myb protein 1	yes	no	0	1	0	1	2	1		1	2	2	2	1	44.724	44.724	3;4	0.00029485	53875	CM_M04383	71.692	44.963			489470000	55892000	21651000	0	40753000	135140000	104810000	86898000	44326000	51671	642	49267	213697;213698;213699;213700;213701;213702;213703;213704;213705;213706;213707	231271;231272;231273;231274;231275;231276;231277;231278;231279;231280;231281	231273	3124		11
TILPLINFK	Unmodified	1057.65	0.653567	1441	P16885	PLCG2	1-phosphatidylinositol 4,5-bisphosphate phosphodiesterase gamma-2	yes	yes	0	0	0	0				1					108.8	108.8	2	0.050994	127709	CM_M04495	55.676	14.174			6714200	0	0	0	6714200	0	0	0	0	51672	1441	49268	213708	231282	231282			1
TILQHLSEAWR	Unmodified	1352.72	0.720084	3977	Q6P2Q9	PRPF8	Pre-mRNA-processing-splicing factor 8	yes	yes	0	0	0	0	1	1	1	1	1	1	2	1	76.046	76.046	2;3	0.0041444	92214	CM_M04384	59.418	36.943			191150000	18244000	15035000	13307000	28795000	41837000	25929000	37868000	10131000	51673	3977	49269	213709;213710;213711;213712;213713;213714;213715;213716;213717	231283;231284;231285;231286;231287;231288;231289;231290;231291;231292	231285			10
TILSLMTR	Unmodified	933.532	0.531738	2290	P53396;P53396-2	ACLY	ATP-citrate synthase	yes	no	0	0	0	0					1	1	1		78.933	78.933	2	0.014193	96290	CM_M04383	119.29	56.576			336230000	0	0	0	0	143120000	100420000	92687000	0	51674	2290	49270	213718;213719;213720	231293;231294;231295;231296;231297	231294			5
TILSNQTVDIPENVDITLK	Unmodified	2112.13	0.131415	1818	P32969	RPL9	60S ribosomal protein L9	yes	yes	0	0	0	0	1	1	1	1	1	1	1	1	104.64	104.64	2	8.8838e-07	122576	CM_M04495	145.43	130.04			3716300000	275090000	272920000	288200000	319860000	502280000	706170000	819490000	532300000	51675	1818	49271	213721;213722;213723;213724;213725;213726;213727;213728	231298;231299;231300;231301;231302;231303;231304;231305	231305			8
TILSNQTVDIPENVDITLKGR	GlyGly (K)	2439.3	0.296917	1818	P32969	RPL9	60S ribosomal protein L9	yes	yes	0	1	0	1	2	2	1	1	1	2	2	1	94.593	94.593	2;3	3.709e-13	111301	CM_M04493	157.75	135.52			5634100000	764740000	737690000	433950000	592260000	804840000	886450000	885640000	528550000	51676	1818	49272	213729;213730;213731;213732;213733;213734;213735;213736;213737;213738;213739;213740	231306;231307;231308;231309;231310;231311;231312;231313;231314;231315;231316;231317;231318;231319;231320	231318	10650		15
TILSPKNMEPSK	GlyGly (K)	1457.75	0.754814	1780	P30825	SLC7A1	High affinity cationic amino acid transporter 1	yes	yes	0	1	0	1	1	1				1	1		43.764	43.764	2;3	0.00046258	51912	CM_M04384	73.881	51.835			168480000	46013000	49739000	0	0	0	17084000	55639000	0	51677	1780	49273	213741;213742;213743;213744	231321;231322;231323;231324	231322	10353		2
TILTLTGVSTLGDVK	Unmodified	1516.87	0.871224	48	A6NDG6	PGP	Phosphoglycolate phosphatase	yes	yes	0	0	0	0	1	1	1	1	1	1	1	1	101.57	101.57	2	9.5407e-05	123109	CM_M04382	140.31	113.72			279750000	40068000	23005000	26845000	38797000	38908000	44088000	41726000	26317000	51678	48	49274	213745;213746;213747;213748;213749;213750;213751;213752	231325;231326;231327;231328;231329;231330;231331;231332;231333	231325			9
TILTLTGVSTLGDVKNNQESDCVSK	GlyGly (K)	2792.39	0.386202	48	A6NDG6	PGP	Phosphoglycolate phosphatase	yes	yes	0	1	0	1	1	1	1	1					87.918	87.918	3	2.6004e-16	101844	CM_M04495	147.26	135.18			226920000	56744000	71184000	42907000	56085000	0	0	0	0	51679	48	49275	213753;213754;213755;213756	231334;231335;231336;231337	231337	244		4
TILYDMYSYVWDIK	Unmodified	1808.87	0.86951	607	O60502;O60502-4;O60502-2;O60502-3	MGEA5	Protein O-GlcNAcase	yes	no	0	0	0	0				1					116.07	116.07	2	0.0036503	136506	CM_M04495	87.001	60.882			42573000	0	0	0	42573000	0	0	0	0	51680	607	49276	213757	231338	231338			0
TIMEQFNPSLR	Unmodified	1334.67	0.665271	7499	Q9UQB8;Q9UQB8-5;Q9UQB8-4;Q9UQB8-3;Q9UQB8-2;Q9UQB8-6	BAIAP2	Brain-specific angiogenesis inhibitor 1-associated protein 2	yes	no	0	0	0	0						1			75.118	75.118	2	0.013046	90624	CM_M04383	65.347	41.79			26930000	0	0	0	0	0	26930000	0	0	51681	7499	49277	213758	231339	231339			1
TIMGWTLDFLR	Unmodified	1351.7	0.695843	2834	Q07812;Q07812-2;Q07812-7;Q07812-8;Q07812-6;Q07812-4	BAX	Apoptosis regulator BAX	yes	no	0	0	0	0	1	1	1	1					116.62	116.62	2	5.2007e-14	137536	CM_M04492	183.43	148.14			484220000	103750000	160700000	115360000	104410000	0	0	0	0	51682	2834	49278	213759;213760;213761;213762	231340;231341;231342;231343	231340			4
TIMHLMINNTK	Unmodified	1314.68	0.678813	2180	P50570;P50570-5;P50570-2;P50570-4;P50570-3;Q05193;Q05193-5;Q05193-3;Q05193-2	DNM2;DNM1	Dynamin-2;Dynamin-1	yes	no	0	0	0	0					2	2	2	2	56.352	56.352	2;3	3.8328e-11	67094	CM_M04385	155.33	136.59			480830000	0	0	0	0	128290000	124730000	115920000	111890000	51683	2180	49279	213763;213764;213765;213766;213767;213768;213769;213770	231344;231345;231346;231347;231348;231349;231350;231351;231352;231353;231354	231353			11
TIMQLCHDR	Unmodified	1172.54	0.543047	1511	P19388	POLR2E	DNA-directed RNA polymerases I, II, and III subunit RPABC1	yes	yes	0	0	0	0	1	1		1					32.411	32.411	3	0.018907	39357	CM_M04492	45.368	37.988			23218000	6363200	5738100	0	11116000	0	0	0	0	51684	1511	49280	213771;213772;213773	231355;231356;231357	231355			3
TIMVDDSK	Unmodified	907.432	0.432083	7673	Q9Y490	TLN1	Talin-1	yes	yes	0	0	0	0				1					24.494	24.494	2	0.052063	29175	CM_M04495	63.565	32.276			6696100	0	0	0	6696100	0	0	0	0	51685	7673	49281	213774	231358	231358			1
TINAGEELTFDYQMK	Unmodified	1758.81	0.813451	6435	Q9H5I1;Q9H5I1-3;Q9H5I1-2	SUV39H2	Histone-lysine N-methyltransferase SUV39H2	yes	no	0	0	0	0	1	1		1					47.96	47.96	3	0.014729	58436	CM_M04492	37.156	24.796			544110000	178370000	164960000	0	200780000	0	0	0	0	51686	6435	49282	213775;213776;213777	231359;231360;231361	231359			3
TINEILKPYIDPEK	GlyGly (K)	1785.95	0.951265	6908	Q9NWK9;Q9NWK9-2	ZNHIT6	Box C/D snoRNA protein 1	yes	no	0	1	0	1	1	1	1	1					86.365	86.365	3	0.0004774	101440	CM_M04492	69.729	41.089			92372000	21018000	23234000	25014000	23107000	0	0	0	0	51687	6908	49283	213778;213779;213780;213781	231362;231363;231364;231365;231366	231362	37893		5
TINEVENQILTR	Unmodified	1428.76	0.757257	530;1350	O43707;O43707-2;O43707-3;P12814;P12814-2;P12814-3;P12814-4	ACTN4;ACTN1	Alpha-actinin-4;Alpha-actinin-1	no	no	0	0	0	0	1	1	1	1	1	1		1	67.003	67.003	2	5.192e-05	78022	CM_M04492	105.46	41.163			865650000	159280000	128430000	118280000	211900000	94782000	75644000	0	77334000	51688	530;1350	49284	213782;213783;213784;213785;213786;213787;213788	231367;231368;231369;231370;231371;231372;231373	231370			7
TINLQISLVK	Unmodified	1127.69	0.691409	3133	Q14146	URB2	Unhealthy ribosome biogenesis protein 2 homolog	yes	yes	0	0	0	0	1	1	1	1		1	1	1	90.843	90.843	2	0.00048724	110387	CM_M04384	104.01	43.895			155880000	20748000	24715000	25978000	15807000	0	27138000	24087000	17410000	51689	3133	49285	213789;213790;213791;213792;213793;213794;213795	231374;231375;231376;231377;231378;231379;231380;231381;231382	231375			9
TINLYPLTNYTFGTK	Unmodified	1744.9	0.903587	546	O43809	NUDT21	Cleavage and polyadenylation specificity factor subunit 5	yes	yes	0	0	0	0	1	1	1	1	1	1	1	1	107.76	107.76	2	0.00011052	125509	CM_M04494	98.902	65.016			606090000	114220000	128480000	105350000	132670000	41713000	27909000	29238000	26506000	51690	546	49286	213796;213797;213798;213799;213800;213801;213802;213803	231383;231384;231385;231386;231387;231388;231389;231390;231391	231390			9
TINLYPLTNYTFGTKEPLYEK	GlyGly (K)	2618.33	0.32682	546	O43809	NUDT21	Cleavage and polyadenylation specificity factor subunit 5	yes	yes	0	1	0	1	1	2	1	2					105.66	105.66	2;3	3.265e-12	123578	CM_M04495	155.93	144.78			1511800000	366080000	425540000	286720000	433490000	0	0	0	0	51691	546	49287	213804;213805;213806;213807;213808;213809	231392;231393;231394;231395;231396;231397;231398;231399	231398	2563;2570		8
TINVKELCEPCWK	GlyGly (K)	1789.85	0.849125	2151	P49815;P49815-4;P49815-3;P49815-5;P49815-2;P49815-6;P49815-7	TSC2	Tuberin	yes	no	0	1	0	1	1	1	1	2					69.22	69.22	2;3	6.574e-05	80423	CM_M04493	89.013	69.618			200780000	51273000	67436000	36249000	45823000	0	0	0	0	51692	2151	49288	213810;213811;213812;213813;213814	231400;231401;231402;231403;231404	231401	13255;13271		5
TINWTLLEK	Unmodified	1116.62	0.61791	2801	Q05655;Q05655-2	PRKCD	Protein kinase C delta type;Protein kinase C delta type regulatory subunit;Protein kinase C delta type catalytic subunit	yes	no	0	0	0	0					1				85.592	85.592	2	0.0085212	104476	CM_M04382	88.948	64.793			8820900	0	0	0	0	8820900	0	0	0	51693	2801	49289	213815	231405	231405			1
TIPDKIGSTSGAEAANK	GlyGly (K)	1772.89	0.890456	6716	Q9NR09	BIRC6	Baculoviral IAP repeat-containing protein 6	yes	yes	0	1	0	1	2	1		1	2	2	2	1	34.059	34.059	2;3	0.00012697	40558	CM_M04382	81.144	61.566			213740000	27078000	27145000	0	23365000	30342000	40412000	40837000	24565000	51694	6716	49290	213816;213817;213818;213819;213820;213821;213822;213823;213824;213825;213826	231406;231407;231408;231409;231410;231411;231412;231413;231414;231415;231416	231406	36841		11
TIPGKQQLLIGAYAK	GlyGly (K)	1713.98	0.977755	5896	Q99832;Q99832-3;Q99832-4;Q99832-2	CCT7	T-complex protein 1 subunit eta	yes	no	0	1	0	1	2	2	2	2	1	1			69.652	69.652	2;3	1.586e-05	79089	CM_M04494	93.958	73.577			670130000	182540000	195840000	121180000	115620000	25621000	29339000	0	0	51695	5896	49291	213827;213828;213829;213830;213831;213832;213833;213834;213835;213836	231417;231418;231419;231420;231421;231422;231423;231424;231425;231426;231427;231428;231429	231425	33273;33278		13
TIPIDGDFFSYTR	Unmodified	1530.74	0.735459	1130	P05091;P05091-2	ALDH2	Aldehyde dehydrogenase, mitochondrial	yes	no	0	0	0	0			1						100.42	100.42	2	0.049692	117477	CM_M04494	56.359	36.701			0	0	0	0	0	0	0	0	0	51696	1130	49292	213837	231430	231430			1
TIPIKYPLK	GlyGly (K)	1185.71	0.712145	1963	P41252	IARS	Isoleucine--tRNA ligase, cytoplasmic	yes	yes	0	1	0	1					1				59.392	59.392	2	0.03099	72236	CM_M04382	57.281	28.363			31489000	0	0	0	0	31489000	0	0	0	51697	1963	49293	213838	231431	231431	11701;11702		1
TIPMDGQHFCFTR	Unmodified	1608.72	0.717717	1781	P30837	ALDH1B1	Aldehyde dehydrogenase X, mitochondrial	yes	yes	0	0	0	0				1					66.807	66.807	3	0.0029881	76562	CM_M04495	57.804	50.142			16333000	0	0	0	16333000	0	0	0	0	51698	1781	49294	213839	231432	231432			1
TIPMFVPESTSKLQK	GlyGly (K)	1818.95	0.954971	7468	Q9UPM9;Q9UPM9-2	B9D1	B9 domain-containing protein 1	yes	no	0	1	0	1	1	1							76.928	76.928	3	0.00025464	89080	CM_M04493	72.898	53.574			58883000	27634000	31249000	0	0	0	0	0	0	51699	7468	49295	213840;213841	231433;231434	231434	40725;40726		2
TIPNDPGFVVTLSNR	Unmodified	1628.85	0.85222	5293	Q93009;Q93009-3	USP7	Ubiquitin carboxyl-terminal hydrolase 7	yes	no	0	0	0	0	1								89.575	89.575	2	0.0022054	104546	CM_M04492	72.29	44.086			20582000	20582000	0	0	0	0	0	0	0	51700	5293	49296	213842	231435	231435			1
TIPTDDNVVCFTR	Unmodified	1536.72	0.724242	2059	P47895	ALDH1A3	Aldehyde dehydrogenase family 1 member A3	yes	yes	0	0	0	0	1	1	1	1					71.289	71.289	2	0.005575	80994	CM_M04494	69.01	49.224			89147000	19309000	20361000	20138000	29340000	0	0	0	0	51701	2059	49297	213843;213844;213845;213846	231436;231437;231438;231439	231438			4
TIPVVFKDVIR	GlyGly (K)	1399.82	0.818735	1647;1648	P25685;P25685-2	DNAJB1	DnaJ homolog subfamily B member 1	no	no	0	1	0	1	1	1		1					88.936	88.936	3	0.0026199	102522	CM_M04495	60.255	40.468			34249000	12205000	11846000	0	10198000	0	0	0	0	51702	1647;1648	49298	213847;213848;213849	231440;231441;231442	231442	9427		3
TIPWFVSDTTIHDFNWLIEQVK	Unmodified	2688.36	0.358789	6527	Q9H993	ARMT1	Protein-glutamate O-methyltransferase	yes	yes	0	0	0	0		1							118.79	118.79	3	1.0277e-07	139734	CM_M04493	96.848	84.541			45555000	0	45555000	0	0	0	0	0	0	51703	6527	49299	213850	231443	231443			1
TIPWLEDR	Unmodified	1028.53	0.529095	530	O43707;O43707-2	ACTN4	Alpha-actinin-4	yes	no	0	0	0	0				1					77.918	77.918	2	0.04779	90210	CM_M04495	66.073	26.41			82962000	0	0	0	82962000	0	0	0	0	51704	530	49300	213851	231444	231444			1
TIPWLEDRVPQK	Unmodified	1480.8	0.803813	530	O43707;O43707-2	ACTN4	Alpha-actinin-4	yes	no	0	0	0	1					1	1	2	1	72.106	72.106	2;3	0.019275	87815	CM_M04382	69.451	47.219			241350000	0	0	0	0	61950000	48882000	102330000	28186000	51705	530	49301	213852;213853;213854;213855;213856	231445;231446;231447;231448;231449	231445			2
TIPWLENR	Unmodified	1027.55	0.54508	1350	P12814;P12814-2;P12814-3;P12814-4	ACTN1	Alpha-actinin-1	no	no	0	0	0	0			1						74.233	74.233	2	0.049189	85750	CM_M04494	65.252	42.233			37087000	0	0	37087000	0	0	0	0	0	51706	1350	49302	213857	231450	231450			1
TIPYSDKLFEMVLGPAAYNVPLPK	GlyGly (K)	2776.45	0.450975	3481	Q16891;Q16891-2;Q16891-3;Q16891-4	IMMT	MICOS complex subunit MIC60	yes	no	0	1	0	1	1		1						117.31	117.31	3	8.7807e-06	137675	CM_M04494	62.19	55.238			99108000	50898000	0	48209000	0	0	0	0	0	51707	3481	49303	213858;213859	231451;231452	231452	21764		2
TIQCAKAQAGEGVRPSPMQLELR	GlyGly (K)	2653.34	0.342838	243	O00764;O00764-3;O00764-2	PDXK	Pyridoxal kinase	yes	no	0	1	0	2					1	1	1	1	60.791	60.791	4	5.3898e-05	74210	CM_M04383	58.92	41.551			137940000	0	0	0	0	38267000	40975000	32803000	25898000	51708	243	49304	213860;213861;213862;213863	231453;231454;231455;231456;231457	231455	1048		5
TIQDGDSDELTIKR	GlyGly (K)	1703.83	0.832607	7680	Q9Y4C1	KDM3A	Lysine-specific demethylase 3A	yes	yes	0	1	0	1					1	1	1		40.855	40.855	3	0.0016182	48994	CM_M04383	57.159	43.253			78283000	0	0	0	0	27705000	24818000	25760000	0	51709	7680	49305	213864;213865;213866	231458;231459;231460;231461	231460	41867		4
TIQDLVSLKESDR	GlyGly (K)	1616.84	0.836964	7228	Q9UGP8	SEC63	Translocation protein SEC63 homolog	yes	yes	0	1	0	1	2	1	1	1					65.859	65.859	2;3	0.00024312	76212	CM_M04493	77.776	56.226			178820000	35345000	44197000	42629000	56646000	0	0	0	0	51710	7228	49306	213867;213868;213869;213870;213871	231462;231463;231464;231465;231466	231464	39496		5
TIQEMQQK	Unmodified	1004.5	0.49608	530	O43707;O43707-2	ACTN4	Alpha-actinin-4	yes	no	0	0	0	0	1		1	1	1	1			13.961	13.961	2	0.020722	15607	CM_M04494	102.71	37.937			317570000	108710000	0	124630000	40387000	15350000	28493000	0	0	51711	530	49307	213872;213873;213874;213875;213876	231467;231468;231469;231470;231471	231470			5
TIQEMQQKLEDFR	GlyGly (K)	1778.86	0.862133	530	O43707;O43707-2	ACTN4	Alpha-actinin-4	yes	no	0	1	0	1			1	1					73.9	73.9	3	0.0021617	85229	CM_M04494	57.136	39.917			57158000	0	0	31621000	25537000	0	0	0	0	51712	530	49308	213877;213878	231472;231473	231472	2490		1
TIQFDFQILSK	Unmodified	1338.72	0.718352	1221	P08648	ITGA5	Integrin alpha-5;Integrin alpha-5 heavy chain;Integrin alpha-5 light chain	yes	yes	0	0	0	0	1	1				1			108.41	108.41	2	0.0059885	127356	CM_M04492	74.841	36.538			139640000	62510000	64272000	0	0	0	12855000	0	0	51713	1221	49309	213879;213880;213881	231474;231475;231476	231475			3
TIQFVDWCPTGFK	Unmodified	1597.76	0.7599	4170;4171;5943	Q71U36;P0DPH8;P0DPH7;P0DPH7-2;Q6PEY2;Q71U36-2;Q9BQE3	TUBA1A;TUBA3E;TUBA1C	Tubulin alpha-1A chain;Tubulin alpha-3E chain;Tubulin alpha-1C chain	no	no	0	0	0	0	1	1	1	1	1	1	1	1	103.23	103.23	2	4.0315e-17	120816	CM_M04495	167.6	137.34			1791300000	376030000	457430000	355930000	468410000	34562000	37671000	35385000	25858000	51714	4170;4171;5943	49310	213882;213883;213884;213885;213886;213887;213888;213889	231477;231478;231479;231480;231481;231482;231483;231484;231485;231486;231487	231486			11
TIQFVDWCPTGFKVGINYQPPTVVPGGDLAK	GlyGly (K)	3517.77	0.770411	4170;4171;5943	Q71U36;P0DPH8;P0DPH7;P0DPH7-2;Q6PEY2;Q71U36-2;Q9BQE3	TUBA1A;TUBA3E;TUBA1C	Tubulin alpha-1A chain;Tubulin alpha-3E chain;Tubulin alpha-1C chain	no	no	0	1	0	1	1	1	1	1					114.09	114.09	3	1.2753e-23	134148	CM_M04493	114.06	104.17			1127500000	310640000	281890000	291410000	243530000	0	0	0	0	51715	4170;4171;5943	49311	213890;213891;213892;213893	231488;231489;231490;231491	231489	25209;25210		4
TIQGHLQSENFK	Unmodified	1400.7	0.704828	344	O15042;O15042-2;O15042-3	U2SURP	U2 snRNP-associated SURP motif-containing protein	yes	no	0	0	0	0	1			2		1	1		32.254	32.254	2;3	0.0076302	38257	CM_M04495	68.786	11.196			175460000	17844000	0	0	94709000	0	27493000	35411000	0	51716	344	49312	213894;213895;213896;213897;213898	231492;231493;231494;231495;231496	231496			4
TIQGLIDFIK	Unmodified	1146.66	0.66486	855	O94817	ATG12	Ubiquitin-like protein ATG12	yes	yes	0	0	0	0					1				108.89	108.89	2	0.0082485	132854	CM_M04382	76.827	29.76			8352000	0	0	0	0	8352000	0	0	0	51717	855	49313	213899	231497	231497			1
TIQGLIDFIKK	GlyGly (K)	1388.8	0.802751	855	O94817	ATG12	Ubiquitin-like protein ATG12	yes	yes	0	1	0	1	2	2	1	1	1	1	1		95.24	95.24	2;3	0.0010738	112066	CM_M04493	93.448	53.097			402910000	124250000	124950000	50306000	60926000	12257000	14925000	15291000	0	51718	855	49314	213900;213901;213902;213903;213904;213905;213906;213907;213908	231498;231499;231500;231501;231502;231503;231504;231505;231506;231507	231504	4127;4128		10
TIQIPEHLMAHASSANIGPFLEKR	GlyGly (K)	2773.43	0.433368	3093	Q13772;Q13772-3;Q13772-4;Q13772-2	NCOA4	Nuclear receptor coactivator 4	yes	no	0	1	0	1	1		2	2					87.331	87.331	4;5	1.1261e-06	100600	CM_M04494	67.614	59.621			410180000	115470000	0	101800000	192910000	0	0	0	0	51719	3093	49315	213909;213910;213911;213912;213913	231508;231509;231510;231511;231512	231509	19164		5
TIQQCCENILLNAAWLK	Unmodified	2074.03	0.033966	2365	P55786;P55786-2	NPEPPS	Puromycin-sensitive aminopeptidase	yes	no	0	0	0	0	1		1						111.57	111.57	2	2.5396e-14	131757	CM_M04492	172.99	150.11			81811000	56906000	0	24906000	0	0	0	0	0	51720	2365	49316	213914;213915	231513;231514	231513			2
TIQQNITEQASVMQKR	GlyGly (K)	1988.01	0.0109224	5618	Q96JH7	VCPIP1	Deubiquitinating protein VCIP135	yes	yes	0	1	0	1						1		1	51.882	51.882	3	2.1434e-05	61740	CM_M04385	102.38	74.729			104270000	0	0	0	0	0	60612000	0	43663000	51721	5618	49317	213916;213917	231515;231516	231516	31782		2
TIQSNFFDGVKQEAIK	GlyGly (K)	1937.98	0.984691	347	O15056;O15056-3;O15056-2	SYNJ2	Synaptojanin-2	yes	no	0	1	0	1	1	1		1		1			78.176	78.176	3	0.00056908	89601	CM_M04495	60.489	52.13			143600000	31667000	31317000	0	40736000	0	39877000	0	0	51722	347	49318	213918;213919;213920;213921	231517;231518;231519;231520	231520	1602;1603		4
TIQTIALITYLMEHK	Unmodified	1773.97	0.969892	2209;2208	P51532;P51532-5;P51532-2;P51532-3;P51532-4;P51531;P51531-2	SMARCA4;SMARCA2	Transcription activator BRG1;Probable global transcription activator SNF2L2	no	no	0	0	0	0	1	1		1	1				116.17	116.17	3	1.3835e-06	136973	CM_M04492	146	112.21			337310000	82293000	79143000	0	103590000	72287000	0	0	0	51723	2209;2208	49319	213922;213923;213924;213925	231521;231522;231523;231524	231522			3
TIQTIVFLYSLYK	Unmodified	1587.89	0.891231	2913	Q12873;Q12873-3;Q12873-2	CHD3	Chromodomain-helicase-DNA-binding protein 3	yes	no	0	0	0	0		1							116.32	116.32	2	1.5459e-08	136759	CM_M04493	149.23	95.48			39230000	0	39230000	0	0	0	0	0	0	51724	2913	49320	213926	231525	231525			1
TIQVDNTDAEGR	Unmodified	1317.62	0.616072	1714	P28838;P28838-2	LAP3	Cytosol aminopeptidase	yes	no	0	0	0	0	1	1				1			26.458	26.458	2	5.6855e-05	31359	CM_M04492	107.24	73.378			46217000	16819000	18327000	0	0	0	11072000	0	0	51725	1714	49321	213927;213928;213929	231526;231527;231528	231527			3
TIQVENSHLILTGAGALNKVLGR	GlyGly (K)	2517.4	0.402719	2952	Q13085;Q13085-4;Q13085-2;Q13085-3	ACACA	Acetyl-CoA carboxylase 1;Biotin carboxylase	yes	no	0	1	0	1	1								102.93	102.93	4	4.6023e-06	120759	CM_M04492	63.69	54.956			14847000	14847000	0	0	0	0	0	0	0	51726	2952	49322	213930	231529	231529	18332		1
TIQVKNMK	GlyGly (K)	1074.59	0.585564	5266	Q92887	ABCC2	Canalicular multispecific organic anion transporter 1	yes	yes	0	1	0	1			1		1		1		19.323	19.323	2	0.018969	22566	CM_M04384	83.364	45.718			122550000	0	0	42253000	0	48431000	0	31864000	0	51727	5266	49323	213931;213932;213933	231530;231531;231532	231531	30317;30322		3
TIQVPQQK	Unmodified	940.534	0.53418	6179	Q9BY77	POLDIP3	Polymerase delta-interacting protein 3	yes	yes	0	0	0	0	1	1	1	1					25.403	25.403	2	0.025578	31001	CM_M04493	95.541	27.12			47339000	11357000	14074000	8910200	12998000	0	0	0	0	51728	6179	49324	213934;213935;213936;213937	231533;231534;231535;231536	231534			4
TIQVSDFVR	Unmodified	1063.57	0.566209	944	O95302;O95302-3	FKBP9	Peptidyl-prolyl cis-trans isomerase FKBP9	yes	no	0	0	0	0			1						71.566	71.566	2	0.0062313	82535	CM_M04494	94.302	44.263			8586500	0	0	8586500	0	0	0	0	0	51729	944	49325	213938	231537	231537			1
TIRDIIALNPLYR	Unmodified	1556.9	0.903862	1894	P36776;P36776-2;P36776-3	LONP1	Lon protease homolog, mitochondrial	yes	no	0	0	0	1					1	1	1	1	99.018	99.018	3	2.8863e-05	121411	CM_M04383	99.011	79.879			96760000	0	0	0	0	32656000	24598000	26998000	12508000	51730	1894	49326	213939;213940;213941;213942	231538;231539;231540;231541;231542	231540			5
TIRYPDPLIK	Unmodified	1214.7	0.702308	2530	P62701	RPS4X	40S ribosomal protein S4, X isoform	no	no	0	0	0	1					1	1	2	1	61.703	61.703	2;3	0.0033739	75008	CM_M04384	78.513	54.789			604160000	0	0	0	0	141350000	128970000	186300000	147540000	51731	2530	49327	213943;213944;213945;213946;213947	231543;231544;231545;231546;231547	231545			5
TISAGKVNLGAFR	GlyGly (K)	1446.79	0.794311	5274	Q92905	COPS5	COP9 signalosome complex subunit 5	yes	yes	0	1	0	1					2	1	2	2	62.044	62.044	2;3	7.5224e-06	74527	CM_M04385	126.07	93.747			216050000	0	0	0	0	65521000	12842000	71517000	66166000	51732	5274	49328	213948;213949;213950;213951;213952;213953;213954	231548;231549;231550;231551;231552;231553;231554	231554	30376		7
TISALAIAALAEAATPYGIESFDSVLKPLWK	Unmodified	3245.76	0.758767	757	O75533	SF3B1	Splicing factor 3B subunit 1	yes	yes	0	0	0	1	1	1	1	1					122.48	122.48	3	9.9775e-51	144102	CM_M04493	197.14	185.72			325670000	47759000	144990000	79763000	53163000	0	0	0	0	51733	757	49329	213955;213956;213957;213958	231555;231556;231557;231558	231556			4
TISAQNMDILQNPLMIKINQDPLGIQGR	Oxidation (M);GlyGly (K)	3250.68	0.680216	1453	P17050	NAGA	Alpha-N-acetylgalactosaminidase	yes	yes	0	1	1	1	1								113.59	113.59	3	2.5164e-12	133660	CM_M04492	86.982	80.687			34847000	34847000	0	0	0	0	0	0	0	51734	1453	49330	213959	231559	231559	8152	598	1
TISAQNMDILQNPLMIKINQDPLGIQGR	GlyGly (K)	3234.69	0.685302	1453	P17050	NAGA	Alpha-N-acetylgalactosaminidase	yes	yes	0	1	0	1	1		1	1					114.53	114.53	3	1.4127e-25	134645	CM_M04495	162.27	151.17			517530000	201850000	0	174510000	141180000	0	0	0	0	51735	1453	49330	213960;213961;213962	231560;231561;231562;231563	231563	8152		4
TISAVGEQLLPTVEHLQLELDQLK	Unmodified	2673.46	0.458897	874	O94901-9;O94901;O94901-8;O94901-5;O94901-6	SUN1	SUN domain-containing protein 1	yes	no	0	0	0	0			1						116.9	116.9	3	0.00089503	137317	CM_M04494	42.106	34.573			14817000	0	0	14817000	0	0	0	0	0	51736	874	49331	213963	231564	231564			1
TISAVGEQLLPTVEHLQLELDQLKSELSSWR	GlyGly (K)	3632.91	0.904991	874	O94901-9;O94901;O94901-8;O94901-5;O94901-6	SUN1	SUN domain-containing protein 1	yes	no	0	1	0	1	1								120.59	120.59	4	8.8799e-05	142161	CM_M04492	47.159	40.241			35757000	35757000	0	0	0	0	0	0	0	51737	874	49332	213964	231565	231565	4204		1
TISDGTISASKQESGK	GlyGly (K)	1721.84	0.843172	3713	Q5T0N5;Q5T0N5-4;Q5T0N5-3;Q5T0N5-2;Q5T0N5-5	FNBP1L	Formin-binding protein 1-like	yes	no	0	1	0	1						1			23.318	23.318	3	0.0041384	26401	CM_M04383	41.695	29.53			44425000	0	0	0	0	0	44425000	0	0	51738	3713	49333	213965	231566	231566	22911		1
TISEKEDLPR	GlyGly (K)	1300.66	0.662294	7402	Q9ULJ1;Q9ULJ1-3;Q9ULJ1-6;Q9ULJ1-2;Q9ULJ1-4	ODF2L	Outer dense fiber protein 2-like	yes	no	0	1	0	1	1								29.942	29.942	3	0.013755	35728	CM_M04492	41.283	28.786			5659500	5659500	0	0	0	0	0	0	0	51739	7402	49334	213966	231567	231567	40364		1
TISETIER	Unmodified	947.492	0.492375	1669	P26639;P26639-2	TARS	Threonine--tRNA ligase, cytoplasmic	yes	no	0	0	0	0					1				28.727	28.727	2	0.043855	34301	CM_M04382	68.383	17.323			31341000	0	0	0	0	31341000	0	0	0	51740	1669	49335	213967	231568	231568			1
TISGTTKSLPR	GlyGly (K)	1273.7	0.699014	4834	Q8NCG7-4	DAGLB	Sn1-specific diacylglycerol lipase beta	yes	yes	0	1	0	1					1	1			26.805	26.805	3	0.0032697	31492	CM_M04382	57.836	31.793			26706000	0	0	0	0	14707000	11999000	0	0	51741	4834	49336	213968;213969	231569;231570	231569	28203		2
TISHFHYTTWPDFGVPESPASFLNFLFK	Unmodified	3284.6	0.597122	1470	P17706;P17706-2;P17706-3;P17706-4	PTPN2	Tyrosine-protein phosphatase non-receptor type 2	yes	no	0	0	0	0	2	2	2	2					118.69	118.69	3;4	1.0714e-22	139768	CM_M04493	146.75	129.03			3584000000	1339800000	1014900000	550960000	678360000	0	0	0	0	51742	1470	49337	213970;213971;213972;213973;213974;213975;213976;213977	231571;231572;231573;231574;231575;231576;231577;231578;231579;231580;231581	231574			11
TISHVIIGLK	Unmodified	1079.67	0.67028	7524	Q9Y265;Q9Y265-2	RUVBL1	RuvB-like 1	yes	no	0	0	0	0	2	2	1	2	2	2	2	2	56.923	56.923	2;3	0.00010996	61259	CM_M04493	111.95	69.078			780830000	0	58921000	0	0	234520000	176460000	170200000	140730000	51743	7524	49338	213978;213979;213980;213981;213982;213983;213984;213985;213986;213987;213988;213989;213990;213991;213992	231582;231583;231584;231585;231586;231587;231588;231589;231590;231591;231592;231593;231594;231595;231596	231593			15
TISHVIIGLKTAK	GlyGly (K)	1493.89	0.892963	7524	Q9Y265;Q9Y265-2	RUVBL1	RuvB-like 1	yes	no	0	1	0	1		1		1					48.577	48.577	3	0.00049156	60041	CM_M04493	71.529	59.146			192000000	0	100910000	0	91093000	0	0	0	0	51744	7524	49339	213993;213994	231597;231598	231597	41051		2
TISINSPKAQTVQAVR	GlyGly (K)	1826	0.00100964	7087	Q9P1Y6;Q9P1Y6-2;Q9P1Y6-3	PHRF1	PHD and RING finger domain-containing protein 1	yes	no	0	1	0	1					1		1	1	48.809	48.809	3	0.0030102	59456	CM_M04382	44.567	30.484			52055000	0	0	0	0	16675000	0	19673000	15707000	51745	7087	49340	213995;213996;213997	231599;231600;231601	231599	38771		3
TISLCCWDSR	Unmodified	1296.56	0.559091	2790	Q05048	CSTF1	Cleavage stimulation factor subunit 1	yes	yes	0	0	0	0	1		1	1					68.176	68.176	2	0.010707	79617	CM_M04492	72.607	51.705			34640000	11228000	0	11341000	12070000	0	0	0	0	51746	2790	49341	213998;213999;214000	231602;231603;231604	231602			3
TISLDYKK	GlyGly (K)	1080.58	0.581525	4664	Q8N3C0;Q8N3C0-4	ASCC3	Activating signal cointegrator 1 complex subunit 3	yes	no	0	1	0	1	2	2	2	1	1	1		1	34.365	34.365	2;3	0.0052875	40822	CM_M04495	69.825	33.429			666460000	163130000	178660000	157340000	42405000	66970000	29969000	0	27994000	51747	4664	49342	214001;214002;214003;214004;214005;214006;214007;214008;214009;214010	231605;231606;231607;231608;231609;231610;231611;231612;231613;231614;231615	231615	27644;27645		11
TISPEHVIQALESLGFGSYISEVK	Unmodified	2603.35	0.348284	2720	Q01658	DR1	Protein Dr1	yes	yes	0	0	0	0					1	1	1	1	119.38	119.38	2;3	1.6702e-74	144841	CM_M04383	160.76	146.68			600620000	0	0	0	0	150120000	0	271500000	178990000	51748	2720	49343	214011;214012;214013;214014	231616;231617;231618;231619;231620	231618			5
TISTKDQDLIK	GlyGly (K)	1374.74	0.735459	4532	Q8IWV7;Q8IWV7-2	UBR1	E3 ubiquitin-protein ligase UBR1	yes	no	0	1	0	1	1	1			1		1	1	36.847	36.847	2	0.0045261	43951	CM_M04384	73.233	35.506			102060000	35436000	42282000	0	0	8965100	0	7466200	7911200	51749	4532	49344	214015;214016;214017;214018;214019	231621;231622;231623;231624;231625	231622	26993		4
TISTSDPAEVLVK	Unmodified	1358.73	0.729311	4354	Q86UE4	MTDH	Protein LYRIC	yes	yes	0	0	0	0	1	1		1					70.59	70.59	2	0.002012	82007	CM_M04492	83	52.43			42400000	0	17058000	0	25341000	0	0	0	0	51750	4354	49345	214020;214021;214022	231626;231627;231628	231626			3
TISVDGNKAK	GlyGly (K)	1145.6	0.604051	6643	Q9NP72;Q9NP72-2;Q9NP72-3	RAB18	Ras-related protein Rab-18	yes	no	0	1	0	1	1	1	1	1	1	1			13.535	13.535	2	0.0017177	14892	CM_M04494	91.853	52.891			106050000	16755000	21292000	20957000	15028000	19718000	12298000	0	0	51751	6643	49346	214023;214024;214025;214026;214027;214028	231629;231630;231631;231632;231633;231634	231633	36557		6
TISVILFLNK	Unmodified	1146.7	0.701246	2568;2569	P63092-2;P63092;Q5JWF2-2;P63092-4;Q5JWF2;P63092-3	GNAS	Guanine nucleotide-binding protein G(s) subunit alpha isoforms short;Guanine nucleotide-binding protein G(s) subunit alpha isoforms XLas	no	no	0	0	0	0	2	1	1	1	1	1	1		110.46	110.46	1;2	2.0161e-06	130960	CM_M04493	160.54	143.24			2255900000	690400000	520760000	470320000	501740000	31136000	21134000	20393000	0	51752	2568;2569	49347	214029;214030;214031;214032;214033;214034;214035;214036	231635;231636;231637;231638;231639;231640;231641;231642;231643;231644;231645;231646	231641			12
TISVILFLNKQDLLAEK	GlyGly (K)	2058.17	0.172492	2568;2569	P63092-2;P63092;Q5JWF2-2;P63092-4;Q5JWF2;P63092-3	GNAS	Guanine nucleotide-binding protein G(s) subunit alpha isoforms short;Guanine nucleotide-binding protein G(s) subunit alpha isoforms XLas	no	no	0	1	0	1	2	2	2	2					113.31	113.31	2;3	4.2901e-30	133486	CM_M04492	196.57	168.89			1702900000	704200000	366080000	244940000	387660000	0	0	0	0	51753	2568;2569	49348	214037;214038;214039;214040;214041;214042;214043;214044	231647;231648;231649;231650;231651;231652;231653;231654	231648	15975;15979		8
TISVILFLNKQDLLAEKVLAGK	2 GlyGly (K)	2640.52	0.521438	2568;2569	P63092-2;P63092;Q5JWF2-2;P63092-4;Q5JWF2;P63092-3	GNAS	Guanine nucleotide-binding protein G(s) subunit alpha isoforms short;Guanine nucleotide-binding protein G(s) subunit alpha isoforms XLas	no	no	0	2	0	2	2	1		1					114.77	114.77	3;4	2.0613e-11	135154	CM_M04492	152.04	148.31			179810000	102410000	29732000	0	47662000	0	0	0	0	51754	2568;2569	49349	214045;214046;214047;214048	231655;231656;231657;231658	231655	15975;15976;15979		4
TISVVLQLEK	Unmodified	1128.68	0.675425	1502	P18887	XRCC1	DNA repair protein XRCC1	yes	yes	0	0	0	0		1	1	1	1	1	1	1	83.722	83.722	2	0.0014702	101623	CM_M04385	97.431	49.773			232090000	0	22675000	23553000	19213000	40494000	48688000	48361000	29105000	51755	1502	49350	214049;214050;214051;214052;214053;214054;214055	231659;231660;231661;231662;231663;231664;231665	231662			7
TITAYHESGHAIIAYYTK	Unmodified	2038.02	0.015991	5817	Q96TA2;Q96TA2-3;Q96TA2-2	YME1L1	ATP-dependent zinc metalloprotease YME1L1	yes	no	0	0	0	0		1			2	2			56.841	56.841	3;4	0.00030889	68202	CM_M04382	66.779	44.948			133090000	0	30957000	0	0	55101000	47037000	0	0	51756	5817	49351	214056;214057;214058;214059;214060	231666;231667;231668;231669;231670	231667			5
TITDVINIGIGGSDLGPLMVTEALKPYSSGGPR	Unmodified	3327.74	0.738443	1161	P06744	GPI	Glucose-6-phosphate isomerase	yes	yes	0	0	0	1			1	1		1			117.39	117.39	3	6.1484e-68	138138	CM_M04495	205.37	195.31			285280000	0	0	106530000	111750000	0	67001000	0	0	51757	1161	49352	214061;214062;214063	231671;231672;231673;231674	231673			4
TITDVINIGIGGSDLGPLMVTEALKPYSSGGPR	GlyGly (K)	3441.78	0.78137	1161	P06744	GPI	Glucose-6-phosphate isomerase	yes	yes	0	1	0	1	1			1					117.24	117.24	3	1.0151e-39	137868	CM_M04495	132.37	120.85			111010000	72974000	0	0	38039000	0	0	0	0	51758	1161	49352	214064;214065	231675;231676	231676	6002		2
TITEKHLELCPR	GlyGly (K)	1609.82	0.824625	3142	Q14159;Q14159-3	SPIDR	DNA repair-scaffolding protein	yes	no	0	1	0	1	1	1		1					40.362	40.362	3	0.0035368	49195	CM_M04492	54.023	40.36			32533000	10063000	10402000	0	12068000	0	0	0	0	51759	3142	49353	214066;214067;214068	231677;231678;231679	231677	19446		3
TITELGEKAR	GlyGly (K)	1230.66	0.656815	1904	P36957;P36957-2	DLST	Dihydrolipoyllysine-residue succinyltransferase component of 2-oxoglutarate dehydrogenase complex, mitochondrial	yes	no	0	1	0	1	1	1	1	1			1		28.548	28.548	2;3	0.0029557	35017	CM_M04493	121.09	52.709			237830000	45860000	43931000	52465000	53192000	0	0	42380000	0	51760	1904	49354	214069;214070;214071;214072;214073	231680;231681;231682;231683;231684	231682	11267		3
TITGFQTHTTPVLLAHGER	Unmodified	2078.09	0.0908873	2979	Q13200;Q13200-3;Q13200-2	PSMD2	26S proteasome non-ATPase regulatory subunit 2	yes	no	0	0	0	0					2	1	1	1	62.627	62.627	3;4	2.9869e-05	75982	CM_M04382	87.486	69.786			164230000	0	0	0	0	50973000	45035000	43086000	25136000	51761	2979	49355	214074;214075;214076;214077;214078	231685;231686;231687;231688;231689;231690	231685			6
TITKQVPNESFFNFFNPLK	GlyGly (K)	2384.22	0.216482	5880	Q99733;Q99733-2	NAP1L4	Nucleosome assembly protein 1-like 4	yes	no	0	1	0	1		1		1					113.87	113.87	3	6.9946e-07	133640	CM_M04495	128.69	119.53			101050000	0	50381000	0	50666000	0	0	0	0	51762	5880	49356	214079;214080	231691;231692	231692	33163		2
TITLEVEPSDTIENVK	Unmodified	1786.92	0.920025	2561;1269	P62979;P62987;P0CG48;P0CG47	RPS27A;UBA52;UBC;UBB	Ubiquitin-40S ribosomal protein S27a;Ubiquitin;40S ribosomal protein S27a;Ubiquitin-60S ribosomal protein L40;Ubiquitin;60S ribosomal protein L40;Polyubiquitin-C;Ubiquitin;Polyubiquitin-B;Ubiquitin	no	no	0	0	0	0	1	2	2	1		1			84.961	84.961	2	5.7667e-71	99883	CM_M04492	231.83	179.9			6131400000	1127700000	1332000000	1565100000	1992800000	0	113790000	0	0	51763	2561;1269	49357	214081;214082;214083;214084;214085;214086;214087	231693;231694;231695;231696;231697;231698;231699;231700;231701;231702;231703	231695			11
TITLEVEPSDTIENVKAK	GlyGly (K)	2100.09	0.0950292	2561;1269	P62979;P62987;P0CG48;P0CG47	RPS27A;UBA52;UBC;UBB	Ubiquitin-40S ribosomal protein S27a;Ubiquitin;40S ribosomal protein S27a;Ubiquitin-60S ribosomal protein L40;Ubiquitin;60S ribosomal protein L40;Polyubiquitin-C;Ubiquitin;Polyubiquitin-B;Ubiquitin	no	no	0	1	0	1	8	4	2	4	2	2	3	2	75.046	75.046	2;3	5.1299e-107	88837	CM_M04492	256.52	239.16			138550000000	26706000000	28222000000	28126000000	28243000000	6524400000	7301100000	6888300000	6539600000	51764	2561;1269	49358	214088;214089;214090;214091;214092;214093;214094;214095;214096;214097;214098;214099;214100;214101;214102;214103;214104;214105;214106;214107;214108;214109;214110;214111;214112;214113;214114	231704;231705;231706;231707;231708;231709;231710;231711;231712;231713;231714;231715;231716;231717;231718;231719;231720;231721;231722;231723;231724;231725;231726;231727;231728;231729;231730;231731;231732;231733;231734;231735;231736;231737;231738;231739;231740;231741;231742;231743;231744;231745;231746;231747;231748;231749;231750	231721	6709;6716		44
TITLEVEPSDTIENVKAK	Unmodified	1986.05	0.0521017	2561;1269	P62979;P62987;P0CG48;P0CG47	RPS27A;UBA52;UBC;UBB	Ubiquitin-40S ribosomal protein S27a;Ubiquitin;40S ribosomal protein S27a;Ubiquitin-60S ribosomal protein L40;Ubiquitin;60S ribosomal protein L40;Polyubiquitin-C;Ubiquitin;Polyubiquitin-B;Ubiquitin	no	no	0	0	0	1	1	1	1	1		1			75.179	75.179	3	0.00022623	87594	CM_M04493	86.488	69.207			113050000	14962000	18355000	20525000	19921000	0	39286000	0	0	51765	2561;1269	49358	214115;214116;214117;214118;214119	231751;231752;231753;231754;231755	231753			5
TITLEVEPSDTIENVKAKIQDK	2 GlyGly (K)	2698.4	0.402504	2561;1269	P62979;P62987;P0CG48;P0CG47	RPS27A;UBA52;UBC;UBB	Ubiquitin-40S ribosomal protein S27a;Ubiquitin;40S ribosomal protein S27a;Ubiquitin-60S ribosomal protein L40;Ubiquitin;60S ribosomal protein L40;Polyubiquitin-C;Ubiquitin;Polyubiquitin-B;Ubiquitin	no	no	0	2	0	2	4	4	2	3	2	2	3	2	92.637	92.637	3;4	6.4407e-15	111908	CM_M04384	90.22	76.348			3850000000	963910000	942320000	425090000	605480000	300240000	218560000	249030000	145350000	51766	2561;1269	49359	214120;214121;214122;214123;214124;214125;214126;214127;214128;214129;214130;214131;214132;214133;214134;214135;214136;214137;214138;214139;214140;214141	231756;231757;231758;231759;231760;231761;231762;231763;231764;231765;231766;231767;231768;231769;231770;231771;231772;231773;231774;231775;231776;231777;231778;231779;231780;231781;231782;231783;231784	231764	6709;6710;6716		29
TITLEVEPSDTIENVKAKIQDK	GlyGly (K)	2584.36	0.359577	2561;1269	P62979;P62987;P0CG48;P0CG47	RPS27A;UBA52;UBC;UBB	Ubiquitin-40S ribosomal protein S27a;Ubiquitin;40S ribosomal protein S27a;Ubiquitin-60S ribosomal protein L40;Ubiquitin;60S ribosomal protein L40;Polyubiquitin-C;Ubiquitin;Polyubiquitin-B;Ubiquitin	no	no	0	1	0	2	2	3	2	2		2			86.3	86.3	3;4	4.2285e-25	104660	CM_M04493	182.27	168.39			608500000	109310000	113090000	61537000	101260000	0	223310000	0	0	51767	2561;1269	49359	214142;214143;214144;214145;214146;214147;214148;214149;214150;214151;214152	231785;231786;231787;231788;231789;231790;231791;231792;231793;231794;231795;231796	231791	6709;6710;6716		11
TITMKQLLR	GlyGly (K)	1216.7	0.696177	415;416	O15382;O15382-2	BCAT2	Branched-chain-amino-acid aminotransferase, mitochondrial	no	no	0	1	0	1								1	60.286	60.286	3	0.0042852	73418	CM_M04385	60.91	40.92			18403000	0	0	0	0	0	0	0	18403000	51768	415;416	49360	214153	231797	231797	1927		1
TITTLYVGGLGDTITETDLR	Unmodified	2138.11	0.110679	6897	Q9NW64;Q9NW64-2	RBM22	Pre-mRNA-splicing factor RBM22	yes	no	0	0	0	0	1	1		1					109.63	109.63	2	1.5138e-06	129058	CM_M04492	141.46	119.71			48661000	15857000	11428000	0	21377000	0	0	0	0	51769	6897	49361	214154;214155;214156	231798;231799;231800	231798			3
TITVALADGGRPDNTGR	Unmodified	1712.88	0.88056	2121	P49588;P49588-2	AARS	Alanine--tRNA ligase, cytoplasmic	yes	no	0	0	0	1					1	1	2	1	49.179	49.179	2;3	0.00020937	58365	CM_M04385	91.657	69.459			357590000	0	0	0	0	69600000	90091000	134590000	63311000	51770	2121	49362	214157;214158;214159;214160;214161	231801;231802;231803;231804;231805	231805			5
TITVKGNVETCAK	GlyGly (K)	1533.78	0.782092	203	O00425	IGF2BP3	Insulin-like growth factor 2 mRNA-binding protein 3	yes	yes	0	1	0	1	1		1	1					28.606	28.606	2	0.0014899	35094	CM_M04492	76.228	39.116			32352000	10683000	0	10437000	11232000	0	0	0	0	51771	203	49363	214162;214163;214164	231806;231807;231808	231806	792;802		3
TITYQAVPSEVPNEEPK	Unmodified	1900.94	0.941823	6176	Q9BY44;Q9BY44-3;Q9BY44-4;Q9BY44-2	EIF2A	Eukaryotic translation initiation factor 2A;Eukaryotic translation initiation factor 2A, N-terminally processed	yes	no	0	0	0	0		1		1					64.533	64.533	2	0.0020423	74411	CM_M04493	63.727	44.77			34100000	0	14027000	0	20073000	0	0	0	0	51772	6176	49364	214165;214166	231809;231810	231809			2
TITYQAVPSEVPNEEPKVATAYRPPALR	GlyGly (K)	3210.67	0.667326	6176	Q9BY44;Q9BY44-3;Q9BY44-4;Q9BY44-2	EIF2A	Eukaryotic translation initiation factor 2A;Eukaryotic translation initiation factor 2A, N-terminally processed	yes	no	0	1	0	2					1	1	1	1	80.284	80.284	4	6.8929e-10	97717	CM_M04384	79.762	73.467			135510000	0	0	0	0	40619000	34194000	32954000	27742000	51773	6176	49365	214167;214168;214169;214170	231811;231812;231813;231814	231813	34358		4
TITYQPAASTKMCEQALGK	GlyGly (K)	2211.07	0.0663884	7013	Q9NYY3	PLK2	Serine/threonine-protein kinase PLK2	yes	yes	0	1	0	1	1	2	1	1	1	1	1	1	55.555	55.555	3	1.7375e-07	64166	CM_M04493	75.97	59.664			609090000	133660000	122450000	65291000	100120000	41068000	59023000	48734000	38752000	51774	7013	49366	214171;214172;214173;214174;214175;214176;214177;214178;214179	231815;231816;231817;231818;231819;231820;231821;231822;231823	231821	38377;38379		9
TITYQPAASTKMCEQALGK	Oxidation (M);GlyGly (K)	2227.06	0.061303	7013	Q9NYY3	PLK2	Serine/threonine-protein kinase PLK2	yes	yes	0	1	1	1	1			1					43.377	43.377	3	0.00046086	52027	CM_M04495	61.815	52.285			67663000	30847000	0	0	36816000	0	0	0	0	51775	7013	49366	214180;214181	231824;231825	231825	38377;38379	2128	2
TITYSINFFSK	Unmodified	1319.68	0.676153	6860	Q9NVE7	PANK4	Pantothenate kinase 4	yes	yes	0	0	0	0			1	1		1			95.548	95.548	2	0.0026104	110824	CM_M04494	84.17	32.175			35875000	0	0	16491000	0	0	19384000	0	0	51776	6860	49367	214182;214183;214184	231826;231827;231828	231827			3
TIVAINKDPEAPIFQVADYGIVADLFK	Unmodified	2946.57	0.574261	1376	P13804;P13804-2	ETFA	Electron transfer flavoprotein subunit alpha, mitochondrial	yes	no	0	0	0	1						1			118.29	118.29	3	2.9297e-09	143395	CM_M04383	79.875	73.511			23441000	0	0	0	0	0	23441000	0	0	51777	1376	49368	214185	231829	231829			1
TIVAINKDPEAPIFQVADYGIVADLFK	GlyGly (K)	3060.62	0.617188	1376	P13804;P13804-2	ETFA	Electron transfer flavoprotein subunit alpha, mitochondrial	yes	no	0	1	0	1	1		1						118.13	118.13	3	3.9148e-17	139405	CM_M04492	105.79	98.412			142830000	105630000	0	37202000	0	0	0	0	0	51778	1376	49368	214186;214187	231830;231831	231830	7550		2
TIVEAASDEER	Unmodified	1218.57	0.57281	6929	Q9NWY4	C4orf27	UPF0609 protein C4orf27	yes	yes	0	0	0	0			1						28.215	28.215	2	0.039221	33841	CM_M04494	52.278	20.906			6139900	0	0	6139900	0	0	0	0	0	51779	6929	49369	214188	231832	231832			1
TIVFVETK	Unmodified	935.533	0.532783	1473	P17844;P17844-2	DDX5	Probable ATP-dependent RNA helicase DDX5	yes	no	0	0	0	0						1	1		57.417	57.417	2	0.036865	69230	CM_M04383	72.485	42.065			343380000	0	0	0	0	0	188590000	154800000	0	51780	1473	49370	214189;214190	231833;231834	231833			2
TIVFVETKR	GlyGly (K)	1205.68	0.676822	1473	P17844;P17844-2	DDX5	Probable ATP-dependent RNA helicase DDX5	yes	no	0	1	0	1	1	2	2	2	1		1	1	44.815	44.815	2;3	0.00098142	53967	CM_M04382	90.906	63.791			1207400000	187770000	363580000	312320000	297680000	46020000	0	0	0	51781	1473	49371	214191;214192;214193;214194;214195;214196;214197;214198;214199;214200	231835;231836;231837;231838;231839;231840;231841;231842;231843;231844	231835	8269		10
TIVFVETKRR	GlyGly (K)	1361.78	0.777933	1473	P17844;P17844-2	DDX5	Probable ATP-dependent RNA helicase DDX5	yes	no	0	1	0	2						1			34.149	34.149	3	0.015271	39813	CM_M04383	52.278	20.436			13630000	0	0	0	0	0	13630000	0	0	51782	1473	49372	214201	231845	231845	8269		1
TIVGLLYR	Unmodified	933.565	0.564752	4246	Q7Z333;Q7Z333-4;Q7Z333-3	SETX	Probable helicase senataxin	yes	no	0	0	0	0					1	1			79.918	79.918	2	0.029507	97483	CM_M04383	81.381	60.826			23756000	0	0	0	0	11881000	11875000	0	0	51783	4246	49373	214202;214203	231846;231847	231847			2
TIVITSHPGQIVK	Unmodified	1391.81	0.81365	1797	P31689;P31689-2	DNAJA1	DnaJ homolog subfamily A member 1	yes	no	0	0	0	0	2	2	1	1	2	2	2	2	50.342	50.342	2;3	2.6867e-17	60054	CM_M04493	170.89	123.81			2973700000	611410000	648720000	310000000	527470000	278050000	265420000	180640000	152030000	51784	1797	49374	214204;214205;214206;214207;214208;214209;214210;214211;214212;214213;214214;214215;214216;214217	231848;231849;231850;231851;231852;231853;231854;231855;231856;231857;231858;231859;231860;231861	231859			13
TIVITSHPGQIVKHGDIK	GlyGly (K)	2056.14	0.142923	1797	P31689;P31689-2	DNAJA1	DnaJ homolog subfamily A member 1	yes	no	0	1	0	1	2	2		1	1			1	44.006	44.006	3;4	9.4968e-05	53164	CM_M04382	79.97	69.87			499010000	192320000	210740000	0	31031000	32605000	0	0	32309000	51785	1797	49375	214218;214219;214220;214221;214222;214223;214224	231862;231863;231864;231865;231866;231867;231868	231862	10484;10495		7
TIVKCAVNQR	GlyGly (K)	1301.69	0.687403	3351	Q15393	SF3B3	Splicing factor 3B subunit 3	yes	yes	0	1	0	1					2	2	2		19.366	19.366	2;3	0.0042702	22022	CM_M04383	56.916	38.244			30656000	0	0	0	0	11962000	15385000	3309000	0	51786	3351	49376	214225;214226;214227;214228;214229;214230	231869;231870;231871;231872;231873;231874	231871	21074		6
TIVKGYNENVYTEDGK	GlyGly (K)	1942.93	0.927236	3971	Q6P2C8	MED27	Mediator of RNA polymerase II transcription subunit 27	yes	yes	0	1	0	1	1	2	1	1					41.072	41.072	2;3	2.0917e-05	50294	CM_M04493	102.38	90.858			228560000	13128000	107320000	89946000	18168000	0	0	0	0	51787	3971	49377	214231;214232;214233;214234;214235	231875;231876;231877;231878;231879	231876	24281;24286		5
TIVKIPSTLEVDVEDVTASSR	GlyGly (K)	2372.24	0.243484	3763	Q5TEJ8;Q5TEJ8-3;Q5TEJ8-5	THEMIS2	Protein THEMIS2	yes	no	0	1	0	1	1								103.96	103.96	3	0.0011004	122089	CM_M04492	47.392	38.573			9119700	9119700	0	0	0	0	0	0	0	51788	3763	49378	214236	231880	231880	23193		0
TIVLQEGNSQKK	GlyGly (K)	1457.78	0.783806	6210	Q9BZD4	NUF2	Kinetochore protein Nuf2	yes	yes	0	1	0	1	2	1		1	1				23.051	23.051	2;3	0.00045	27643	CM_M04493	74.76	48.748			80833000	35959000	24102000	0	11378000	9394000	0	0	0	51789	6210	49379	214237;214238;214239;214240;214241	231881;231882;231883;231884;231885	231884	34496;34500		5
TIVLQEIIGKGR	GlyGly (K)	1439.85	0.846013	1898	P36896;P36896-5;P36896-2;P36896-3;P36896-4	ACVR1B	Activin receptor type-1B	yes	no	0	1	0	1						1	1		80.479	80.479	3	0.00096218	97899	CM_M04383	68.676	53.576			34557000	0	0	0	0	0	19144000	15413000	0	51790	1898	49380	214242;214243	231886;231887	231886	11227		2
TIVMGASFR	Unmodified	980.511	0.511337	1914	P37837	TALDO1	Transaldolase	yes	yes	0	0	0	0					1	1	1	1	58.463	58.463	2	0.0013827	71309	CM_M04383	117.4	93.603			624180000	0	0	0	0	144550000	207830000	142520000	129290000	51791	1914	49381	214244;214245;214246;214247	231888;231889;231890;231891	231889			3
TIVQSGGIK	Unmodified	901.523	0.523281	2255;2254	P52306-6;P52306-3;P52306-4;P52306-5;P52306;P52306-2	RAP1GDS1	Rap1 GTPase-GDP dissociation stimulator 1	no	no	0	0	0	0	1	1							27.539	27.539	2	0.022589	32859	CM_M04493	67.981	28.762			19493000	8300800	11192000	0	0	0	0	0	0	51792	2255;2254	49382	214248;214249	231892;231893	231893			2
TIVQSSFPVKQAK	GlyGly (K)	1545.85	0.851492	4174	Q75QN2;Q75QN2-2	INTS8	Integrator complex subunit 8	yes	no	0	1	0	1	1	1	2	1					44.923	44.923	2;3	0.00034345	53522	CM_M04494	89.247	50.229			126890000	19471000	21494000	62541000	23381000	0	0	0	0	51793	4174	49383	214250;214251;214252;214253;214254	231894;231895;231896;231897;231898	231897	25226;25230		5
TIVTDVFQGSMR	Unmodified	1352.68	0.675836	3599	Q53GS9;Q53GS9-3;Q53GS9-2	USP39	U4/U6.U5 tri-snRNP-associated protein 2	yes	no	0	0	0	0					1	1			84.832	84.832	2	0.0017606	102713	CM_M04382	83	61.536			31660000	0	0	0	0	14101000	17558000	0	0	51794	3599	49384	214255;214256	231899;231900	231899			2
TIVTNEYMKDDFFIK	GlyGly (K)	1976.96	0.955365	2093	P48739;P48739-2;P48739-3	PITPNB	Phosphatidylinositol transfer protein beta isoform	yes	no	0	1	0	1	1	1	1	1	1	1	1	1	88.137	88.137	3	0.00015685	104174	CM_M04492	79.771	68.297			277260000	47737000	33756000	30609000	42039000	36958000	33864000	24663000	27632000	51795	2093	49385	214257;214258;214259;214260;214261;214262;214263;214264	231901;231902;231903;231904;231905;231906;231907;231908;231909	231905	12779;12789		7
TIVWEGKNENEVGR	GlyGly (K)	1743.85	0.854011	614	O60547;O60547-2	GMDS	GDP-mannose 4,6 dehydratase	yes	no	0	1	0	1	2	1	1	2	2	2	2	1	42.261	42.261	2;3	7.2331e-08	50908	CM_M04382	151.54	107.24			599450000	43598000	29948000	46120000	65838000	135530000	125580000	137080000	15747000	51796	614	49386	214265;214266;214267;214268;214269;214270;214271;214272;214273;214274;214275;214276;214277	231910;231911;231912;231913;231914;231915;231916;231917;231918;231919;231920;231921;231922	231911	3007		13
TIWGVLGLGAFGFQLK	Unmodified	1705.96	0.955563	1022	O95861;O95861-4;O95861-3;O95861-2	BPNT1	3'(2'),5'-bisphosphate nucleotidase 1	yes	no	0	0	0	0	1	1	1	1	1	1			119.61	119.61	2	2.78e-83	140724	CM_M04495	242.88	212.31			2550200000	738270000	525960000	545460000	681920000	16114000	42464000	0	0	51797	1022	49387	214278;214279;214280;214281;214282;214283	231923;231924;231925;231926;231927;231928;231929	231929			7
TIYAGNALCTVK	Unmodified	1309.67	0.670022	1376	P13804;P13804-2	ETFA	Electron transfer flavoprotein subunit alpha, mitochondrial	yes	no	0	0	0	0					1	1	1	1	55.178	55.178	2	0.00027593	67671	CM_M04384	96.015	64.941			51647000	0	0	0	0	25828000	0	0	25819000	51798	1376	49388	214284;214285;214286;214287	231930;231931;231932;231933;231934	231933			5
TIYAGNALCTVKCDEK	GlyGly (K)	1955.91	0.908097	1376	P13804;P13804-2	ETFA	Electron transfer flavoprotein subunit alpha, mitochondrial	yes	no	0	1	0	1						1			52.405	52.405	3	0.00046022	62603	CM_M04383	62.165	44.027			13181000	0	0	0	0	0	13181000	0	0	51799	1376	49389	214288	231935	231935	7556		1
TIYEKLASAFTEEQAVLYNQR	GlyGly (K)	2587.29	0.291832	7242	Q9UHB9;Q9UHB9-4;Q9UHB9-2	SRP68	Signal recognition particle subunit SRP68	yes	no	0	1	0	1	1				1	1			112.61	112.61	3	2.7686e-06	136995	CM_M04382	88.396	80.209			212930000	151400000	0	0	0	35194000	26335000	0	0	51800	7242	49390	214289;214290;214291	231936;231937;231938	231936	39555		3
TIYGEKTGTQPQGK	GlyGly (K)	1620.81	0.810749	4367	Q86UW9;Q86UW9-2	DTX2	Probable E3 ubiquitin-protein ligase DTX2	yes	no	0	1	0	1		1			1	1			17.868	17.868	3	0.0030284	19908	CM_M04383	50.222	35.02			32427000	0	12662000	0	0	9545500	10220000	0	0	51801	4367	49391	214292;214293;214294	231939;231940;231941	231940	26220;26221		3
TIYSGEENMDITKSHTVAIDNQIFK	GlyGly (K)	2967.43	0.428401	4915	Q8NG31;Q8NG31-2;Q8NG31-3;Q8NG31-4	CASC5	Protein CASC5	yes	no	0	1	0	1	1								82.193	82.193	4	1.0453e-08	95647	CM_M04492	85.371	74.164			27975000	27975000	0	0	0	0	0	0	0	51802	4915	49392	214295	231942	231942	28538		1
TIYTSPIKALSNQK	GlyGly (K)	1676.91	0.909735	3367	Q15477	SKIV2L	Helicase SKI2W	yes	yes	0	1	0	1	1				1		1		61.944	61.944	3	0.00075672	75520	CM_M04384	64.798	50.167			56492000	0	0	0	0	24098000	0	32394000	0	51803	3367	49393	214296;214297;214298	231943;231944;231945	231944	21177;21192		3
TIYWIDYIIR	Unmodified	1354.73	0.728523	3479	Q16880	UGT8	2-hydroxyacylsphingosine 1-beta-galactosyltransferase	yes	yes	0	0	0	0	1			1	1				115.72	115.72	2	0.0011699	136093	CM_M04495	99.442	67.122			87892000	39630000	0	0	34633000	13630000	0	0	0	51804	3479	49394	214299;214300;214301	231946;231947;231948	231948			3
TKAAAPGVEDEPLLR	GlyGly (K)	1679.88	0.884249	1792	P31350;P31350-2	RRM2	Ribonucleoside-diphosphate reductase subunit M2	yes	no	0	1	0	1	1			2	2	2	2	1	52.091	52.091	2;3	2.8625e-18	64765	CM_M04384	143.97	126.34			1820400000	83103000	0	0	818580000	240130000	226370000	241290000	210880000	51805	1792	49395	214302;214303;214304;214305;214306;214307;214308;214309;214310;214311	231949;231950;231951;231952;231953;231954;231955;231956;231957;231958	231954	10462		7
TKAAHGFDWEEER	GlyGly (K)	1688.75	0.754297	3276	Q15021	NCAPD2	Condensin complex subunit 1	yes	yes	0	1	0	1	1	1	1	1					34.141	34.141	3	1.3377e-06	42020	CM_M04492	126.48	114.51			185820000	58074000	24328000	41513000	61907000	0	0	0	0	51806	3276	49396	214312;214313;214314;214315	231959;231960;231961;231962	231959	20644		4
TKAATILTK	GlyGly (K)	1059.63	0.628809	3262	Q15003;Q15003-2	NCAPH	Condensin complex subunit 2	yes	no	0	1	0	1	1	1	1	1					22.445	22.445	2	0.0057532	27307	CM_M04493	88.948	37.756			76052000	18780000	30704000	11952000	14616000	0	0	0	0	51807	3262	49397	214316;214317;214318;214319	231963;231964;231965;231966	231964	20520		4
TKADFFEDENGQR	GlyGly (K)	1669.73	0.733227	980	O95573	ACSL3	Long-chain-fatty-acid--CoA ligase 3	yes	yes	0	1	0	1	2	1	2	2	2	2	2	2	38.227	38.227	2;3	2.5275e-17	45951	CM_M04383	168.3	128.3			1164900000	107260000	30850000	127330000	158980000	153350000	187010000	184890000	215210000	51808	980	49398	214320;214321;214322;214323;214324;214325;214326;214327;214328;214329;214330;214331;214332;214333;214334	231967;231968;231969;231970;231971;231972;231973;231974;231975;231976;231977;231978;231979;231980;231981	231970	4790		14
TKAEHLDHVMFR	GlyGly (K)	1596.78	0.783095	958	O95394;O95394-3;O95394-4	PGM3	Phosphoacetylglucosamine mutase	yes	no	0	1	0	1		1	1	1					32.913	32.913	4	0.0016432	39275	CM_M04495	62.258	50.282			73632000	0	24631000	19596000	29406000	0	0	0	0	51809	958	49399	214335;214336;214337	231982;231983;231984	231984	4668		3
TKAEQFYCGDTEGK	GlyGly (K)	1746.75	0.751914	2736	Q02218;Q02218-2;Q02218-3	OGDH	2-oxoglutarate dehydrogenase, mitochondrial	yes	no	0	1	0	1	1	1	1					1	27.026	27.026	2;3	4.1433e-05	33205	CM_M04492	89.911	80.861			86563000	31848000	11980000	26171000	0	0	0	0	16564000	51810	2736	49400	214338;214339;214340;214341	231985;231986;231987;231988	231986	17058;17061		4
TKAGSVELLGAMAYCAPK	GlyGly (K)	1979.98	0.980868	5218	Q92616	GCN1L1	Translational activator GCN1	yes	yes	0	1	0	1	1	1							79.514	79.514	3	9.1123e-06	92185	CM_M04493	108.49	91.804			140860000	62910000	77954000	0	0	0	0	0	0	51811	5218	49401	214342;214343	231989;231990	231990	30051		2
TKAIILNTPHNPLGK	GlyGly (K)	1729.98	0.983903	4094	Q6YP21-3;Q6YP21	CCBL2	Kynurenine--oxoglutarate transaminase 3	yes	no	0	1	0	1	1	1		1	1	1	1	1	56.609	56.609	3	4.4795e-05	65414	CM_M04493	90.725	77.554			119630000	0	24594000	0	25985000	22946000	28932000	17175000	0	51812	4094	49402	214344;214345;214346;214347;214348;214349;214350	231991;231992;231993;231994;231995;231996;231997;231998;231999	231996	24920		9
TKALIDYENSNK	GlyGly (K)	1508.75	0.747086	7767	Q9Y5X3	SNX5	Sorting nexin-5	yes	yes	0	1	0	1	1	1	2	1	1	2	2	2	33.719	33.719	2;3	1.7056e-11	39224	CM_M04385	158.47	128.15			600870000	61712000	55510000	111930000	65145000	62202000	69955000	66844000	107570000	51813	7767	49403	214351;214352;214353;214354;214355;214356;214357;214358;214359;214360;214361;214362	232000;232001;232002;232003;232004;232005;232006;232007;232008;232009;232010;232011;232012	232007	42390;42406		13
TKALVLNGK	GlyGly (K)	1056.63	0.629143	4513	Q8IWA0	WDR75	WD repeat-containing protein 75	yes	yes	0	1	0	1	1	1	1	1	1		1	1	24.112	24.112	2	0.00090968	28317	CM_M04495	127.02	100.14			238520000	46386000	43904000	38918000	68237000	18106000	0	11764000	11207000	51814	4513	49404	214363;214364;214365;214366;214367;214368;214369	232013;232014;232015;232016;232017;232018;232019	232019	26871;26891		7
TKALVLNTPNNPLGK	GlyGly (K)	1692.95	0.952269	3465	Q16773;Q16773-2;Q16773-3	CCBL1	Kynurenine--oxoglutarate transaminase 1	yes	no	0	1	0	1		1							65.22	65.22	3	0.0058662	74648	CM_M04493	51.03	41.866			20961000	0	20961000	0	0	0	0	0	0	51815	3465	49405	214370	232020	232020	21654		0
TKALWLPMGD	GlyGly (K)	1244.62	0.622344	4603	Q8IZ83;Q8IZ83-3	ALDH16A1	Aldehyde dehydrogenase family 16 member A1	yes	no	0	1	0	1	1	1	1	1	1	1	1	1	91.468	91.468	2	0.0089382	111770	CM_M04383	69.375	56.322			156940000	29136000	21666000	24965000	0	17675000	22284000	20069000	21141000	51816	4603	49406	214371;214372;214373;214374;214375;214376;214377;214378	232021;232022;232023;232024;232025;232026;232027;232028;232029	232023	27314		8
TKASVHTLSGHTNAVATVR	GlyGly (K)	2063.09	0.0871989	522	O43660;O43660-2	PLRG1	Pleiotropic regulator 1	yes	no	0	1	0	1					1	1	1	1	24.663	24.663	3;4	2.3498e-05	27896	CM_M04385	89.049	73.231			279080000	0	0	0	0	14544000	125190000	10181000	129170000	51817	522	49407	214379;214380;214381;214382	232030;232031;232032;232033	232033	2455		4
TKDADLLDVESK	GlyGly (K)	1446.72	0.720203	4324	Q86SQ0-2;Q86SQ0-3	PHLDB2	Pleckstrin homology-like domain family B member 2	yes	no	0	1	0	1	1	1	1	1					45.736	45.736	2	3.8035e-05	54417	CM_M04494	107.06	73.677			84654000	20197000	24766000	21377000	18314000	0	0	0	0	51818	4324	49408	214383;214384;214385;214386	232034;232035;232036;232037	232036	26061;26062		4
TKDDIIICEIGDVFK	GlyGly (K)	1878.94	0.939715	7714	Q9Y512	SAMM50	Sorting and assembly machinery component 50 homolog	yes	yes	0	1	0	1	1	1	1	1		1			110.01	110.01	3	1.6986e-05	129957	CM_M04492	112.17	78.377			122310000	38232000	31834000	17432000	34814000	0	0	0	0	51819	7714	49409	214387;214388;214389;214390;214391	232038;232039;232040;232041;232042;232043	232039	42068		6
TKDEMAAAEEK	GlyGly (K)	1335.6	0.597645	3834	Q63HN8;Q63HN8-4;Q63HN8-5	RNF213	E3 ubiquitin-protein ligase RNF213	yes	no	0	1	0	1	1								20.73	20.73	2	0.036768	24364	CM_M04492	48.794	15.532			10571000	10571000	0	0	0	0	0	0	0	51820	3834	49410	214392	232044	232044	23586		1
TKDEPQRETLK	GlyGly (K)	1457.75	0.747421	1566	P21926	CD9	CD9 antigen	yes	yes	0	1	0	2								1	7.248	7.248	3	0.0095619	7941	CM_M04385	56.225	30.788			20876000	0	0	0	0	0	0	0	20876000	51821	1566	49411	214393	232045	232045	8833;8834		1
TKDEYLINSQTTEHIVK	GlyGly (K)	2132.07	0.0749624	6791	Q9NSE4	IARS2	Isoleucine--tRNA ligase, mitochondrial	yes	yes	0	1	0	1			1	1	1	1		1	49.73	49.73	3	9.6859e-05	61810	CM_M04382	86.488	70.644			151200000	0	0	32866000	35951000	25146000	27489000	0	29751000	51822	6791	49412	214394;214395;214396;214397;214398	232046;232047;232048;232049;232050	232046	37143		5
TKDFQESSIK	GlyGly (K)	1295.64	0.635745	5763	Q96RL1;Q96RL1-3	UIMC1	BRCA1-A complex subunit RAP80	yes	no	0	1	0	1	1	1	1	1			1	1	21.157	21.157	2	1.5079e-06	24854	CM_M04495	137.46	70.838			498320000	68442000	101900000	66573000	79925000	0	0	81403000	100070000	51823	5763	49413	214399;214400;214401;214402;214403;214404	232051;232052;232053;232054;232055;232056;232057	232057	32442;32457		7
TKDGFTVNTK	GlyGly (K)	1223.61	0.614616	4810	Q8NBP0;Q8NBP0-2	TTC13	Tetratricopeptide repeat protein 13	yes	no	0	1	0	1	1	1							21.606	21.606	2	0.0016031	25506	CM_M04493	92.538	36.862			7792800	0	7792800	0	0	0	0	0	0	51824	4810	49414	214405;214406	232058;232059	232059	28126		2
TKDGLEVAVLPHNIR	GlyGly (K)	1774.97	0.968981	3224	Q14690	PDCD11	Protein RRP5 homolog	yes	yes	0	1	0	1	1	1			1	1	1	1	63.825	63.825	3	0.00013766	75886	CM_M04385	81.327	69.161			165220000	20040000	27995000	0	0	21267000	34468000	35231000	26223000	51825	3224	49415	214407;214408;214409;214410;214411;214412	232060;232061;232062;232063;232064;232065	232063	20241		6
TKDGQILPVPNVVVR	GlyGly (K)	1747.99	0.994468	7098	Q9P258	RCC2	Protein RCC2	yes	yes	0	1	0	1					1		1		82.23	82.23	3	0.00098658	100402	CM_M04384	58.817	46.902			53940000	0	0	0	0	26185000	0	27756000	0	51826	7098	49416	214413;214414	232066;232067	232067	38817		2
TKDGVVEITGK	GlyGly (K)	1259.67	0.672131	1117	P04792	HSPB1	Heat shock protein beta-1	yes	yes	0	1	0	1	2	2	2	2	2	2	1	1	29.047	29.047	2;3	8.7301e-19	34182	CM_M04384	196.88	145.69			8859600000	1167100000	1416200000	1357000000	1359400000	925800000	1027200000	780890000	825990000	51827	1117	49417	214415;214416;214417;214418;214419;214420;214421;214422;214423;214424;214425;214426;214427;214428	232068;232069;232070;232071;232072;232073;232074;232075;232076;232077;232078;232079;232080;232081;232082;232083;232084;232085;232086;232087;232088	232073	5578;5580		21
TKDIEDVFYK	GlyGly (K)	1370.67	0.671796	2841	Q07955;Q07955-3;Q07955-2	SRSF1	Serine/arginine-rich splicing factor 1	yes	no	0	1	0	1						1	1	1	57.685	57.685	2	0.009193	70429	CM_M04383	68.893	37.819			78358000	0	0	0	0	0	21262000	23069000	34027000	51828	2841	49418	214429;214430;214431	232089;232090;232091;232092	232089	17589;17591		4
TKDLLNNVASDEANLEAK	GlyGly (K)	2058.02	0.0229269	5360	Q96AJ1;Q96AJ1-2	CLUAP1	Clusterin-associated protein 1	yes	no	0	1	0	1	1	1	1	1	1	1	1	1	66.664	66.664	3	1.2502e-05	80635	CM_M04382	101.5	89.544			419810000	55275000	57059000	50709000	59230000	47215000	53518000	52169000	44631000	51829	5360	49419	214432;214433;214434;214435;214436;214437;214438;214439	232093;232094;232095;232096;232097;232098;232099;232100	232093	30751;30753		7
TKDLLPSLLLR	GlyGly (K)	1381.83	0.8293	4314	Q7Z7G8;Q7Z7G8-2;Q7Z7G8-6	VPS13B	Vacuolar protein sorting-associated protein 13B	yes	no	0	1	0	1				1					95.237	95.237	2	0.0043815	111197	CM_M04495	73.499	63.269			7551300	0	0	0	7551300	0	0	0	0	51830	4314	49420	214440	232101	232101	26007		1
TKDMASLPSESNEPK	GlyGly (K)	1746.81	0.809429	7848	Q9Y6Y8;Q9Y6Y8-2	SEC23IP	SEC23-interacting protein	yes	no	0	1	0	1		1	1				1		33.663	33.663	2;3	0.0029233	39771	CM_M04494	48.216	35.834			95385000	0	11426000	54743000	0	0	0	29215000	0	51831	7848	49421	214441;214442;214443	232102;232103;232104	232104	42756;42772		3
TKDNLENPDFR	GlyGly (K)	1461.68	0.68482	1441	P16885	PLCG2	1-phosphatidylinositol 4,5-bisphosphate phosphodiesterase gamma-2	yes	yes	0	1	0	1	1	1		1	2				33.004	33.004	2;3	0.0026075	39234	CM_M04382	60.301	50.522			59754000	8895500	11996000	0	13510000	25352000	0	0	0	51832	1441	49422	214444;214445;214446;214447;214448	232105;232106;232107;232108;232109	232105	8114		5
TKDQLDSTGRPLVILPQR	GlyGly (K)	2150.18	0.180765	7461	Q9UNY4	TTF2	Transcription termination factor 2	yes	yes	0	1	0	2					1	2	2		64.704	64.704	3;4	0.000727	78245	CM_M04384	56.121	46.591			88153000	0	0	0	0	19008000	33053000	36091000	0	51833	7461	49423	214449;214450;214451;214452;214453	232110;232111;232112;232113;232114	232113	40697		5
TKDQLIIDAGQK	GlyGly (K)	1442.77	0.772907	3617	Q56NI9;Q56NI9-2	ESCO2	N-acetyltransferase ESCO2	yes	no	0	1	0	1	1	1	1	2					40.274	40.274	2;3	0.00078778	48315	CM_M04495	87.184	61.563			54865000	8600800	10741000	11100000	24423000	0	0	0	0	51834	3617	49424	214454;214455;214456;214457;214458	232115;232116;232117;232118;232119	232119	22450;22456		5
TKDSLAAGASFLR	GlyGly (K)	1449.76	0.757591	4393	Q86VZ4;Q86VZ4-2	LRP11	Low-density lipoprotein receptor-related protein 11	yes	no	0	1	0	1							1		59.68	59.68	2	0.0052719	72498	CM_M04384	65.563	35.753			19007000	0	0	0	0	0	0	19007000	0	51835	4393	49425	214459	232120	232120	26350		1
TKDVGHFLSVTGTVIR	GlyGly (K)	1843	0.995196	6972	Q9NXL9;Q9NXL9-2;Q9NXL9-3	MCM9	DNA helicase MCM9	yes	no	0	1	0	1	1	1							75.173	75.173	3	0.00052508	87078	CM_M04492	61.167	50.312			38264000	20181000	18083000	0	0	0	0	0	0	51836	6972	49426	214460;214461	232121;232122;232123	232121	38172		3
TKDVTVWR	GlyGly (K)	1117.59	0.588007	5454	Q96DR4;Q96DR4-2	STARD4	StAR-related lipid transfer protein 4	yes	no	0	1	0	1			1						31.601	31.601	2	0.053292	38183	CM_M04494	56.434	20.816			47268000	0	0	47268000	0	0	0	0	0	51837	5454	49427	214462	232124	232124	31127		1
TKEAVLLLK	GlyGly (K)	1127.69	0.691409	1892	P36578	RPL4	60S ribosomal protein L4	yes	yes	0	1	0	1	1		1				1		49.909	49.909	2	0.00059983	60752	CM_M04492	133.13	59.886			731070000	425530000	0	273750000	0	0	0	31794000	0	51838	1892	49428	214463;214464;214465	232125;232126;232127	232126	11189;11204		3
TKEEVNEWFTK	GlyGly (K)	1523.73	0.725623	7350	Q9UKD2	MRTO4	mRNA turnover protein 4 homolog	yes	yes	0	1	0	1	1		2			1	2	2	50.531	50.531	2;3	6.6459e-18	60844	CM_M04492	188.06	152.12			399230000	97887000	0	129170000	0	0	33204000	71577000	67394000	51839	7350	49429	214466;214467;214468;214469;214470;214471;214472;214473	232128;232129;232130;232131;232132;232133;232134;232135	232133	40090;40096		8
TKEGAVLKPELK	GlyGly (K)	1425.82	0.819129	3811	Q5VYK3	ECM29	Proteasome-associated protein ECM29 homolog	yes	yes	0	1	0	2	1		1	1	1	1		1	29.821	29.821	3	0.0020416	35300	CM_M04383	70.373	42.09			610720000	111040000	0	85831000	123630000	94966000	112260000	0	82981000	51840	3811	49430	214474;214475;214476;214477;214478;214479	232136;232137;232138;232139;232140;232141	232137	23419;23434		6
TKEGLEEEQSTSGR	GlyGly (K)	1663.76	0.764921	3726	Q5T3U5;Q5T3U5-2	ABCC10	Multidrug resistance-associated protein 7	yes	no	0	1	0	1					1	1	1		13.634	13.634	2	0.00077153	15226	CM_M04384	80.69	52.677			31485000	0	0	0	0	10842000	9889400	10754000	0	51841	3726	49431	214480;214481;214482	232142;232143;232144	232144	22994		2
TKEGYYYR	GlyGly (K)	1192.55	0.551287	1212	P08243;P08243-2;P08243-3	ASNS	Asparagine synthetase [glutamine-hydrolyzing]	yes	no	0	1	0	1		1		1			1	2	16.754	16.754	2;3	0.018598	19526	CM_M04384	85.212	58.328			595910000	0	117550000	0	53775000	0	0	150090000	274490000	51842	1212	49432	214483;214484;214485;214486;214487	232145;232146;232147;232148;232149	232145	6382		3
TKEHCLMGIK	GlyGly (K)	1329.65	0.653326	6607	Q9HCE5	METTL14	N6-adenosine-methyltransferase subunit METTL14	yes	yes	0	1	0	1	1	1	1						22.698	22.698	3	0.0045888	27497	CM_M04493	84.198	64.436			111850000	38478000	48863000	24507000	0	0	0	0	0	51843	6607	49433	214488;214489;214490	232150;232151;232152	232151	36373;36380		1
TKEILLK	GlyGly (K)	957.586	0.585882	2152	P49821;P49821-2	NDUFV1	NADH dehydrogenase [ubiquinone] flavoprotein 1, mitochondrial	yes	no	0	1	0	1			1						29.112	29.112	2	0.046619	35003	CM_M04494	84.368	26.082			16476000	0	0	16476000	0	0	0	0	0	51844	2152	49434	214491	232153	232153	13278;13283		1
TKEINNMTVPSK	GlyGly (K)	1474.74	0.744978	7272	Q9UHW9;Q9UHW9-2;Q9UHW9-6;Q9UHW9-5;Q9UHW9-3;Q9UHW9-4	SLC12A6	Solute carrier family 12 member 6	yes	no	0	1	0	1						1		1	30.771	30.771	2;3	0.0078978	35852	CM_M04385	44.426	29.55			21565000	0	0	0	0	0	8215100	0	13350000	51845	7272	49435	214492;214493	232154;232155	232155	39740		2
TKELDALLGDLHCEIR	GlyGly (K)	1996	0.00477439	461	O43196;O43196-2;O43196-3;O43196-4	MSH5	MutS protein homolog 5	yes	no	0	1	0	1	2	1		1					93.19	93.19	3;4	2.3713e-05	109356	CM_M04492	98.796	79.761			62112000	36278000	15186000	0	10648000	0	0	0	0	51846	461	49436	214494;214495;214496;214497	232156;232157;232158;232159	232157	2195		4
TKELDLR	GlyGly (K)	987.535	0.534909	7728	Q9Y597;Q9Y597-2	KCTD3	BTB/POZ domain-containing protein KCTD3	yes	no	0	1	0	1		1	1	1					23.815	23.815	2	0.023831	28246	CM_M04495	105.57	31.152			252020000	0	83267000	76749000	92005000	0	0	0	0	51847	7728	49437	214498;214499;214500	232160;232161;232162	232162	42125		3
TKELIAEIGSLSLHCTIDEK	GlyGly (K)	2370.21	0.210076	4174	Q75QN2;Q75QN2-2	INTS8	Integrator complex subunit 8	yes	no	0	1	0	1			1	1					92.103	92.103	3	7.767e-05	107801	CM_M04495	70.99	60.447			40299000	0	0	21188000	19111000	0	0	0	0	51848	4174	49438	214501;214502	232163;232164	232164	25218;25231		2
TKELIGSMK	GlyGly (K)	1119.6	0.595794	7735	Q9Y5J1	UTP18	U3 small nucleolar RNA-associated protein 18 homolog	yes	yes	0	1	0	1	1	1	1	1	1	1	1	1	29.686	29.686	2	0.00097502	35242	CM_M04382	114.51	72.226			179380000	19697000	26784000	20529000	21136000	25687000	20724000	20005000	24819000	51849	7735	49439	214503;214504;214505;214506;214507;214508;214509;214510	232165;232166;232167;232168;232169;232170;232171;232172	232165	42185;42195		8
TKELNELK	GlyGly (K)	1087.59	0.587338	3495	Q2KHM9;Q2KHM9-2	KIAA0753	Uncharacterized protein KIAA0753	yes	no	0	1	0	1						1			20.542	20.542	2	0.029793	23040	CM_M04383	68.224	7.7872			18343000	0	0	0	0	0	18343000	0	0	51850	3495	49440	214511	232173	232173	21851;21858		1
TKENDAHLVEVNLNNIK	GlyGly (K)	2064.06	0.0599811	7000	Q9NYL9	TMOD3	Tropomodulin-3	yes	yes	0	1	0	1			2		1	1			60.802	60.802	3;4	0.00022165	73625	CM_M04382	66.965	49.459			73025000	0	0	35594000	0	18253000	19178000	0	0	51851	7000	49441	214512;214513;214514;214515	232174;232175;232176;232177	232174	38294;38299		4
TKENDAHLVEVNLNNIK	Unmodified	1950.02	0.0170536	7000	Q9NYL9	TMOD3	Tropomodulin-3	yes	yes	0	0	0	1						1			61.637	61.637	3	0.010686	74152	CM_M04383	41.938	32.523			16126000	0	0	0	0	0	16126000	0	0	51852	7000	49441	214516	232178	232178			1
TKENEEELER	GlyGly (K)	1389.64	0.637202	1981	P42356	PI4KA	Phosphatidylinositol 4-kinase alpha	yes	yes	0	1	0	1	1				1	1	1	1	12.916	12.916	2	0.0085547	13972	CM_M04383	70.1	42.846			39228000	3607100	0	0	0	10278000	9160900	8744800	7437100	51853	1981	49442	214517;214518;214519;214520;214521	232179;232180;232181;232182;232183	232180	11906		5
TKENVNATENCISAVGK	GlyGly (K)	1947.93	0.932003	199	O00410;O00410-3;O00410-2	IPO5	Importin-5	yes	no	0	1	0	1			1						34.229	34.229	3	0.00025492	41247	CM_M04494	63.691	53.634			13838000	0	0	13838000	0	0	0	0	0	51854	199	49443	214522	232184	232184	765;772		1
TKEPIQMDAEHR	GlyGly (K)	1567.74	0.741289	4274	Q7Z4H7;Q7Z4H7-3	HAUS6	HAUS augmin-like complex subunit 6	yes	no	0	1	0	1	1	1		1					22.559	22.559	3	0.0022879	27015	CM_M04493	59.67	49.193			95444000	31781000	36836000	0	26827000	0	0	0	0	51855	4274	49444	214523;214524;214525	232185;232186;232187	232186	25778		3
TKEQLGYIVFSGPR	GlyGly (K)	1707.89	0.894419	1396	P14735;P14735-2	IDE	Insulin-degrading enzyme	yes	no	0	1	0	1		1							76.167	76.167	3	0.00062428	88122	CM_M04493	67.136	40.167			26376000	0	26376000	0	0	0	0	0	0	51856	1396	49445	214526	232188	232188	7736		1
TKESSEYLK	GlyGly (K)	1197.59	0.587732	688	O75153	CLUH	Clustered mitochondria protein homolog	yes	yes	0	1	0	1	1	1	1	1		1		1	14.542	14.542	2;3	0.00096554	17192	CM_M04493	122.13	77.688			130170000	7985200	62463000	6218600	16099000	0	22898000	0	14508000	51857	688	49446	214527;214528;214529;214530;214531;214532	232189;232190;232191;232192;232193;232194	232192	3317;3330		6
TKEVFHFSQAEK	GlyGly (K)	1563.77	0.768156	4214	Q7L5Y9;Q7L5Y9-2;Q7L5Y9-3;Q7L5Y9-4	MAEA	Macrophage erythroblast attacher	yes	no	0	1	0	1	2	1							35.406	35.406	2;3	2.7152e-05	42676	CM_M04493	97.69	81.934			432620000	193850000	238770000	0	0	0	0	0	0	51858	4214	49447	214533;214534;214535	232195;232196;232197	232197	25438;25445		3
TKEVPDGENLEQDLCTFLISR	GlyGly (K)	2577.24	0.238081	4874	Q8NEB9	PIK3C3	Phosphatidylinositol 3-kinase catalytic subunit type 3	yes	yes	0	1	0	1			1						112.58	112.58	3	3.5782e-06	132127	CM_M04494	86.557	78.935			55188000	0	0	55188000	0	0	0	0	0	51859	4874	49448	214536	232198	232198	28354		1
TKEVYELLDSPGK	GlyGly (K)	1591.81	0.809352	1576	P22234;P22234-2	PAICS	Multifunctional protein ADE2;Phosphoribosylaminoimidazole-succinocarboxamide synthase;Phosphoribosylaminoimidazole carboxylase	yes	no	0	1	0	1	1	1	1	1	1	1	1		62.117	62.117	2	4.7306e-20	69691	CM_M04494	182.71	148.85			397340000	73574000	71510000	72517000	112470000	20075000	23669000	23529000	0	51860	1576	49449	214537;214538;214539;214540;214541;214542;214543	232199;232200;232201;232202;232203;232204;232205	232204	8918;8927		6
TKEYTACELMNIYK	GlyGly (K)	1876.87	0.86992	6790	Q9NSD9;Q9NSD9-2	FARSB	Phenylalanine--tRNA ligase beta subunit	yes	no	0	1	0	1			1	1					72.329	72.329	3	0.0020265	83728	CM_M04495	53.491	45.843			46118000	0	0	18356000	27762000	0	0	0	0	51861	6790	49450	214544;214545	232206;232207	232207	37127;37135		2
TKFDLLK	GlyGly (K)	977.555	0.554582	4220	Q7L8L6	FASTKD5	FAST kinase domain-containing protein 5	yes	yes	0	1	0	1			1						48.351	48.351	2	0.054404	58848	CM_M04494	77.732	23.121			42889000	0	0	42889000	0	0	0	0	0	51862	4220	49451	214546	232208	232208	25482		1
TKFENLCK	GlyGly (K)	1152.56	0.559743	1187	P07900;P07900-2;Q58FG0	HSP90AA1;HSP90AA5P	Heat shock protein HSP 90-alpha;Putative heat shock protein HSP 90-alpha A5	yes	no	0	1	0	1	2	1	1	1					23.792	23.792	2;3	0.0055	27239	CM_M04494	68.224	50.315			280080000	107060000	117170000	26624000	29236000	0	0	0	0	51863	1187	49452	214547;214548;214549;214550;214551	232209;232210;232211;232212;232213	232212	6223		4
TKFEQHTIR	GlyGly (K)	1272.66	0.657483	4514	Q8IWA4;Q8IWA4-3;Q8IWA4-2	MFN1	Mitofusin-1	yes	no	0	1	0	1						1	1	1	14.16	14.16	3	0.0033974	15657	CM_M04383	63.216	44.471			73900000	0	0	0	0	0	35788000	27251000	10861000	51864	4514	49453	214552;214553;214554	232214;232215;232216	232214	26912		2
TKFETEQALR	GlyGly (K)	1335.68	0.678279	112;1226	CON__P08727;CON__Q9QWL7;Q04695;CON__Q04695;P08727	KRT17;KRT19	Keratin, type I cytoskeletal 17;Keratin, type I cytoskeletal 19	no	no	0	1	0	1	2	2	1	2	2	2	2	2	30.913	30.913	2;3	4.3583e-08	36646	CM_M04383	166.07	96.642		+	6469100000	1485400000	1651800000	719640000	1529200000	287970000	233560000	274160000	287350000	51865	112;1226	49454	214555;214556;214557;214558;214559;214560;214561;214562;214563;214564;214565;214566;214567;214568;214569	232217;232218;232219;232220;232221;232222;232223;232224;232225;232226;232227;232228;232229;232230;232231;232232;232233;232234;232235;232236	232220	480		16
TKFFEDLILK	GlyGly (K)	1366.75	0.749653	4037	Q6PL18	ATAD2	ATPase family AAA domain-containing protein 2	yes	yes	0	1	0	1	1	1		1	1	1	1	1	90.538	90.538	2	0.0074994	110443	CM_M04383	72.096	45.048			185110000	37856000	38629000	0	36239000	14773000	20635000	20591000	16385000	51866	4037	49455	214570;214571;214572;214573;214574;214575;214576	232237;232238;232239;232240;232241;232242;232243	232238	24645;24652		6
TKFLVPDHVNMSELIK	GlyGly (K)	1984.05	0.0451826	46	Q9GZQ8;A6NCE7	MAP1LC3B;MAP1LC3B2	Microtubule-associated proteins 1A/1B light chain 3B;Microtubule-associated proteins 1A/1B light chain 3 beta 2	yes	no	0	1	0	1		1							89.79	89.79	3	2.1471e-05	104578	CM_M04493	101.67	79.514			40171000	0	40171000	0	0	0	0	0	0	51867	46	49456	214577	232244	232244	234;237		1
TKFPAEQYYR	Unmodified	1301.64	0.640436	3379	Q15631;Q15631-2	TSN	Translin	yes	no	0	0	0	1					1				39.783	39.783	3	0.031283	48006	CM_M04382	48.188	37.088			9979300	0	0	0	0	9979300	0	0	0	51868	3379	49457	214578	232245	232245			1
TKFPAEQYYR	GlyGly (K)	1415.68	0.683364	3379	Q15631;Q15631-2	TSN	Translin	yes	no	0	1	0	1			1	1					41.286	41.286	3	0.0040708	49663	CM_M04494	57.532	40.9			40175000	0	0	23858000	16317000	0	0	0	0	51869	3379	49457	214579;214580	232246;232247	232246	21234		2
TKFSSGSSIDSHVQR	GlyGly (K)	1748.84	0.844175	448	O43147;O43147-2;O43147-5	SGSM2	Small G protein signaling modulator 2	yes	no	0	1	0	1						1			23.62	23.62	3	4.4541e-05	26966	CM_M04383	90.754	78.608			16648000	0	0	0	0	0	16648000	0	0	51870	448	49458	214581	232248	232248	2114		1
TKGAGPPGGAGLADGFHR	GlyGly (K)	1778.88	0.881229	419	O15399	GRIN2D	Glutamate receptor ionotropic, NMDA 2D	yes	yes	0	1	0	1					1	1			37.208	37.208	3	8.3095e-05	44302	CM_M04382	82.586	70.226			28901000	0	0	0	0	15584000	13317000	0	0	51871	419	49459	214582;214583	232249;232250	232249	1952		2
TKGDEEEYWNSSK	GlyGly (K)	1685.72	0.716908	6534	Q9H9C1;Q9H9C1-2	VIPAS39	Spermatogenesis-defective protein 39 homolog	yes	no	0	1	0	1		1	1						26.318	26.318	3	0.0025322	32337	CM_M04493	54.898	50.677			13785000	0	5801300	7983400	0	0	0	0	0	51872	6534	49460	214584;214585	232251;232252	232251	36025;36029		2
TKGDFILVGDLMR	GlyGly (K)	1577.82	0.823563	3433	Q16531;Q16531-2	DDB1	DNA damage-binding protein 1	yes	no	0	1	0	1	1		2	2					95.195	95.195	2;3	0.00026473	110150	CM_M04494	76.728	63.61			388120000	68824000	0	143460000	175830000	0	0	0	0	51873	3433	49461	214586;214587;214588;214589;214590	232253;232254;232255;232256;232257	232255	21491		5
TKGFLGLNK	GlyGly (K)	1090.61	0.613493	5	P57059;A0A0B4J2F2	SIK1;LOC102724428	Serine/threonine-protein kinase SIK1	yes	no	0	1	0	1	1	1							43.31	43.31	2	0.019656	52341	CM_M04492	96.668	35.869			0	0	0	0	0	0	0	0	0	51874	5	49462	214591;214592	232258;232259	232258	12		2
TKGFSLESCR	GlyGly (K)	1297.61	0.608484	1178	P07384	CAPN1	Calpain-1 catalytic subunit	yes	yes	0	1	0	1					1	2	2	1	32.353	32.353	2;3	0.0017714	38518	CM_M04384	68.132	51.356			137220000	0	0	0	0	0	63380000	53132000	20704000	51875	1178	49463	214593;214594;214595;214596;214597;214598	232260;232261;232262;232263;232264;232265	232264	6139		6
TKGFTTAVK	GlyGly (K)	1065.58	0.581859	6776	Q9NRZ7;Q9NRZ7-2;Q9NRZ7-3	AGPAT3	1-acyl-sn-glycerol-3-phosphate acyltransferase gamma	yes	no	0	1	0	1		1							20.638	20.638	2	0.0088623	24332	CM_M04493	79.986	37.116			15526000	0	15526000	0	0	0	0	0	0	51876	6776	49464	214599	232266;232267	232266	37044		2
TKGGNTAILNR	GlyGly (K)	1257.68	0.678947	3187	Q14517	FAT1	Protocadherin Fat 1;Protocadherin Fat 1, nuclear form	yes	yes	0	1	0	1					1	1	1	1	18.393	18.393	2	1.8502e-05	21100	CM_M04384	132.25	46.58			179870000	0	0	0	0	55489000	49489000	33835000	41059000	51877	3187	49465	214600;214601;214602;214603	232268;232269;232270;232271	232270	19906		3
TKGGVDAALEYAK	GlyGly (K)	1435.73	0.730708	7081	Q9P107;Q9P107-2	GMIP	GEM-interacting protein	yes	no	0	1	0	1	2	2	1	1					45.032	45.032	2;3	1.6011e-05	55094	CM_M04492	103.43	71.018			101900000	27394000	37812000	12510000	24186000	0	0	0	0	51878	7081	49466	214604;214605;214606;214607;214608;214609	232272;232273;232274;232275;232276;232277;232278	232273	38758		7
TKGILELNK	GlyGly (K)	1128.65	0.650273	6314	Q9H0K1	SIK2	Serine/threonine-protein kinase SIK2	yes	yes	0	1	0	1		1	1	1					39.472	39.472	2	0.031491	46672	CM_M04494	57.047	21.692			20678000	0	9645400	4986400	6046400	0	0	0	0	51879	6314	49467	214610;214611;214612	232279;232280;232281	232280	34977		3
TKGLQSGVDIGVK	GlyGly (K)	1414.78	0.777993	5824	Q99439	CNN2	Calponin-2	yes	yes	0	1	0	1	2	2	1	1	1	1			44.509	44.509	2;3	4.6445e-05	53314	CM_M04382	98.353	67.783			194740000	51567000	59183000	25279000	28982000	11506000	18225000	0	0	51880	5824	49468	214613;214614;214615;214616;214617;214618;214619;214620	232282;232283;232284;232285;232286;232287;232288;232289	232282	32825		8
TKGMEGSEIVEEDVNK	GlyGly (K)	1877.87	0.867672	5360	Q96AJ1	CLUAP1	Clusterin-associated protein 1	yes	yes	0	1	0	1	1	2	1	1		1			42.957	42.957	2;3	1.9305e-05	51288	CM_M04495	105.28	86.202			204780000	42207000	53429000	52079000	48782000	0	8282000	0	0	51881	5360	49469	214621;214622;214623;214624;214625;214626	232290;232291;232292;232293;232294;232295	232295	30758;30763		6
TKGMEGSEIVEEDVNKFK	GlyGly (K)	2153.03	0.0310487	5360	Q96AJ1	CLUAP1	Clusterin-associated protein 1	yes	yes	0	1	0	2							1	1	61.995	61.995	3	0.0014341	76062	CM_M04384	55.189	38.121			45787000	0	0	0	0	0	0	25753000	20034000	51882	5360	49470	214627;214628	232296;232297	232296	30757;30758;30763		2
TKGVDEVTIVNILTNR	GlyGly (K)	1885.03	0.02689	1177	P07355;P07355-2	ANXA2	Annexin A2	yes	no	0	1	0	1	2	2	2	2	2	1	2	2	98.408	98.408	2;3	2.7336e-27	119417	CM_M04384	153.7	130.48			1554800000	302560000	258720000	152000000	263110000	161910000	144250000	166370000	105870000	51883	1177	49471	214629;214630;214631;214632;214633;214634;214635;214636;214637;214638;214639;214640;214641;214642;214643	232298;232299;232300;232301;232302;232303;232304;232305;232306;232307;232308;232309;232310;232311;232312;232313	232303	6095		13
TKHDVKFPLDSTGSELK	GlyGly (K)	2015.03	0.0323693	257	O14562	UBFD1	Ubiquitin domain-containing protein UBFD1	yes	yes	0	1	0	2						1	1		47.455	47.455	4	0.0031933	56991	CM_M04383	43.946	27.583			88821000	0	0	0	0	0	50462000	38359000	0	51884	257	49472	214644;214645	232314;232315	232314	1104;1108;1111		2
TKHPQLHIESK	GlyGly (K)	1430.76	0.763011	2091;2131	P48730;P48730-2;P49674	CSNK1D;CSNK1E	Casein kinase I isoform delta;Casein kinase I isoform epsilon	no	no	0	1	0	1	1	1	1	1	2	1	1		13.256	13.256	2;3	4.0432e-07	14243	CM_M04383	138.25	89.967			109210000	12995000	11861000	26728000	8912100	34595000	10272000	3852600	0	51885	2091;2131	49473	214646;214647;214648;214649;214650;214651;214652;214653	232316;232317;232318;232319;232320;232321;232322;232323;232324	232318	12770;12773;13139;13140		7
TKHPQLHIESKIYK	GlyGly (K)	1835.01	0.00536673	2091	P48730;P48730-2	CSNK1D	Casein kinase I isoform delta	yes	no	0	1	0	2								1	27.861	27.861	4	0.010748	33007	CM_M04385	40.88	28.857			19099000	0	0	0	0	0	0	0	19099000	51886	2091	49474	214654	232325	232325	12770;12773		1
TKIDPSALVQK	GlyGly (K)	1312.74	0.735065	6793	Q9NSI2;Q9NSI2-2	FAM207A	Protein FAM207A	yes	no	0	1	0	1						1	1		51.896	51.896	2	0.0034137	62364	CM_M04384	77.379	47.712			23432000	0	0	0	0	0	11608000	11824000	0	51887	6793	49475	214655;214656	232326;232327	232327	37155		2
TKIDWNK	GlyGly (K)	1017.52	0.524344	2279;2056	P52907;P47755	CAPZA1;CAPZA2	F-actin-capping protein subunit alpha-1;F-actin-capping protein subunit alpha-2	no	no	0	1	0	1		1	1						22.306	22.306	2	0.034033	25609	CM_M04494	95.909	47.994			171340000	0	96211000	75126000	0	0	0	0	0	51888	2279;2056	49476	214657;214658	232328;232329	232329	12433;12437		2
TKIEFVTGTK	GlyGly (K)	1236.67	0.671402	7267	Q9UHR5;Q9UHR5-2	SAP30BP	SAP30-binding protein	yes	no	0	1	0	1	1	2	2	2	1	1	1	1	41.585	41.585	2;3	7.1624e-06	49818	CM_M04384	133.23	82.349			273930000	36318000	62998000	46568000	58683000	15573000	17354000	20222000	16217000	51889	7267	49477	214659;214660;214661;214662;214663;214664;214665;214666;214667;214668;214669	232330;232331;232332;232333;232334;232335;232336;232337;232338;232339;232340	232332	39714;39719		11
TKIEIGDTIR	GlyGly (K)	1258.69	0.688115	6450	Q9H668	OBFC1	CST complex subunit STN1	yes	yes	0	1	0	1	1	2	1						46.374	46.374	2;3	0.0024927	56699	CM_M04493	62.408	20.059			98332000	17880000	58122000	22330000	0	0	0	0	0	51890	6450	49478	214670;214671;214672;214673	232341;232342;232343;232344	232343	35600		4
TKIGFSEGR	GlyGly (K)	1107.57	0.567272	1264	P0C2W1	FBXO45	F-box/SPRY domain-containing protein 1	yes	yes	0	1	0	1						1	1		25.24	25.24	3	0.0010153	29254	CM_M04384	89.827	61.1			47590000	0	0	0	0	0	26444000	21147000	0	51891	1264	49479	214674;214675	232345;232346	232346	6697		2
TKIKPSLGSGSCSALIK	GlyGly (K)	1860.01	0.0138825	4922	Q8NHP8;Q8NHP8-2	PLBD2	Putative phospholipase B-like 2;Putative phospholipase B-like 2 32 kDa form;Putative phospholipase B-like 2 45 kDa form	yes	no	0	1	0	2						1	1	1	44.672	44.672	3	0.00055459	54127	CM_M04383	67.645	56.701			61365000	0	0	0	0	0	17043000	25270000	19051000	51892	4922	49480	214676;214677;214678	232347;232348;232349	232347	28571;28575		3
TKILATGGASHNR	GlyGly (K)	1438.76	0.764074	697	O75191;O75191-2	XYLB	Xylulose kinase	yes	no	0	1	0	1					1				11.902	11.902	3	0.0091671	13457	CM_M04382	40.941	32.878			8160500	0	0	0	0	8160500	0	0	0	51893	697	49481	214679	232350	232350	3378		1
TKIQDWQSMYQSTHIPIPK	GlyGly (K)	2414.21	0.205265	2894	Q12768	KIAA0196	WASH complex subunit strumpellin	yes	yes	0	1	0	1	2	2	1	2					86.882	86.882	3;4	0.00010793	101670	CM_M04493	74.364	66.652			326390000	113730000	111950000	26159000	74545000	0	0	0	0	51894	2894	49482	214680;214681;214682;214683;214684;214685;214686	232351;232352;232353;232354;232355;232356;232357	232354	17932		7
TKIVDSPEK	GlyGly (K)	1129.6	0.597903	6210	Q9BZD4	NUF2	Kinetochore protein Nuf2	yes	yes	0	1	0	1	1	1	1			1	1		15.023	15.023	2	0.0018072	17593	CM_M04493	106.2	69.804			136170000	34470000	42196000	32475000	0	0	13247000	13779000	0	51895	6210	49483	214687;214688;214689;214690;214691	232358;232359;232360;232361;232362	232361	34484		5
TKIWGTFK	GlyGly (K)	1093.59	0.59203	3737	Q5T601;Q5T601-2	GPR110	Probable G-protein coupled receptor 110	yes	no	0	1	0	1			1						45.403	45.403	2	0.042745	55122	CM_M04494	60.436	33.834			8004700	0	0	8004700	0	0	0	0	0	51896	3737	49484	214692	232363	232363	23072		1
TKIYHPNIDEK	GlyGly (K)	1470.75	0.746692	2593	P68036;P68036-3;P68036-2;A0A1B0GUS4	UBE2L3	Ubiquitin-conjugating enzyme E2 L3	yes	no	0	1	0	1	2	3	2	2	1	1	1		25.798	25.798	2;3	2.8509e-11	31938	CM_M04492	166.14	126.99			25817000000	5885700000	8167200000	5636400000	5938000000	61612000	63349000	64856000	0	51897	2593	49485	214693;214694;214695;214696;214697;214698;214699;214700;214701;214702;214703;214704	232364;232365;232366;232367;232368;232369;232370;232371;232372;232373;232374;232375;232376;232377;232378;232379;232380;232381;232382;232383;232384;232385;232386	232370	16101;16105		21
TKIYHPNIDEK	Unmodified	1356.7	0.703765	2593	P68036;P68036-3;P68036-2;A0A1B0GUS4	UBE2L3	Ubiquitin-conjugating enzyme E2 L3	yes	no	0	0	0	1	1	1	1	1					25.773	25.773	2	2.3159e-16	31619	CM_M04492	191.52	127.48			94682000	18221000	35463000	20474000	20523000	0	0	0	0	51898	2593	49485	214705;214706;214707;214708	232387;232388;232389;232390	232387			2
TKKACLIFFDEIDAIGGAR	2 GlyGly (K)	2352.19	0.189615	1883	P35998;P35998-2	PSMC2	26S protease regulatory subunit 7	yes	no	0	2	0	2	2			1					100.59	100.59	3;4	1.3804e-05	116612	CM_M04495	95.666	78.736			222280000	154750000	0	0	67539000	0	0	0	0	51899	1883	49486	214709;214710;214711	232391;232392;232393	232393	11121;11132		3
TKLEPESYLDDMVTCSQIVYNYNPEK	GlyGly (K)	3249.48	0.484596	4246	Q7Z333;Q7Z333-4;Q7Z333-3	SETX	Probable helicase senataxin	yes	no	0	1	0	1	1	1		1		1	1		107.84	107.84	3	8.16e-22	126930	CM_M04493	140.55	135.01			811360000	270410000	166690000	0	202030000	0	95633000	76610000	0	51900	4246	49487	214712;214713;214714;214715;214716	232394;232395;232396;232397;232398	232397	25626;25646		5
TKLEPESYLDDMVTCSQIVYNYNPEKTK	2 GlyGly (K)	3592.67	0.670165	4246	Q7Z333;Q7Z333-4;Q7Z333-3	SETX	Probable helicase senataxin	yes	no	0	2	0	2	1								101.69	101.69	4	1.9408e-06	119245	CM_M04492	63.323	57.78			31322000	31322000	0	0	0	0	0	0	0	51901	4246	49488	214717	232399	232399	25626;25627;25646		1
TKLGEDMLCLLHGR	GlyGly (K)	1755.88	0.876009	4516	Q8IWB1	ITPRIP	Inositol 1,4,5-trisphosphate receptor-interacting protein	yes	yes	0	1	0	1	1	1	1	1					81.36	81.36	3	6.1981e-06	95697	CM_M04492	114.74	103.89			143410000	33448000	43567000	34729000	31662000	0	0	0	0	51902	4516	49489	214718;214719;214720;214721	232400;232401;232402;232403	232400	26925		3
TKLIEGLPEK	GlyGly (K)	1240.7	0.702702	6212	Q9BZE1	MRPL37	39S ribosomal protein L37, mitochondrial	yes	yes	0	1	0	1	1	2	2	2					46.61	46.61	2;3	0.00019305	55519	CM_M04494	108.43	68.583			129640000	11817000	38651000	35262000	43905000	0	0	0	0	51903	6212	49490	214722;214723;214724;214725;214726;214727;214728	232404;232405;232406;232407;232408;232409;232410;232411	232407	34506;34510		7
TKLIMDEALR	Oxidation (M);GlyGly (K)	1318.69	0.691486	6309	Q9H0H3	KLHL25	Kelch-like protein 25	yes	yes	0	1	1	1		1	1	1					40.22	40.22	3	0.0035563	47671	CM_M04494	65.5	50.939			23051000	0	8299000	7510200	7241900	0	0	0	0	51904	6309	49491	214729;214730;214731	232412;232413;232414	232413	34955	2032	3
TKLLIAAQK	GlyGly (K)	1098.68	0.676094	746;876	O75477;O94905	ERLIN1;ERLIN2	Erlin-1;Erlin-2	no	no	0	1	0	1	2	2	1	2	1	1	1		35.357	35.357	2;3	0.0015291	41401	CM_M04384	108.98	68.976			431590000	90341000	110300000	61122000	77658000	35746000	30539000	25887000	0	51905	746;876	49492	214732;214733;214734;214735;214736;214737;214738;214739;214740;214741	232415;232416;232417;232418;232419;232420;232421;232422;232423;232424;232425	232418	3566;3569;4213		11
TKLLNGPGDVETGTSITVPQK	GlyGly (K)	2268.2	0.19614	6594	Q9HC07;Q9HC07-2	TMEM165	Transmembrane protein 165	yes	no	0	1	0	1	1	2	1	2	1	2	1	1	67.277	67.277	2;3	4.1615e-11	81353	CM_M04382	147.25	138.75			1150500000	134700000	231290000	159000000	203800000	106580000	124160000	99265000	91711000	51906	6594	49493	214742;214743;214744;214745;214746;214747;214748;214749;214750;214751;214752	232426;232427;232428;232429;232430;232431;232432;232433;232434;232435;232436	232426	36308;36311		11
TKLLNGPGDVETGTSITVPQKK	2 GlyGly (K)	2510.33	0.334031	6594	Q9HC07;Q9HC07-2	TMEM165	Transmembrane protein 165	yes	no	0	2	0	2	1								60.813	60.813	4	0.002942	69433	CM_M04492	40.137	32.425			17065000	17065000	0	0	0	0	0	0	0	51907	6594	49494	214753	232437	232437	36308;36309;36311		1
TKLLPLEEHYR	GlyGly (K)	1511.81	0.809627	7045	Q9NZN4	EHD2	EH domain-containing protein 2	yes	yes	0	1	0	1		1		1	1	1	1	1	48.553	48.553	3	3.5082e-05	58790	CM_M04493	113.61	104.79			606880000	0	128550000	0	152100000	77042000	86005000	87345000	75836000	51908	7045	49495	214754;214755;214756;214757;214758;214759	232438;232439;232440;232441;232442;232443	232442	38622		5
TKLNQESTAPK	GlyGly (K)	1329.69	0.688843	3212	Q14676;Q14676-4;Q14676-3;Q14676-2	MDC1	Mediator of DNA damage checkpoint protein 1	yes	no	0	1	0	1				1					10.713	10.713	2	0.023754	12160	CM_M04495	53.683	35.819			4427700	0	0	0	4427700	0	0	0	0	51909	3212	49496	214760	232444	232444	20122		1
TKLNYNPPK	GlyGly (K)	1187.63	0.629872	6358	Q9H2C0	GAN	Gigaxonin	yes	yes	0	1	0	1	1		1		1	1	1		23.761	23.761	2	0.014181	27610	CM_M04383	69.598	45.643			53962000	5429800	0	10225000	0	14990000	9636300	13681000	0	51910	6358	49497	214761;214762;214763;214764;214765	232445;232446;232447;232448;232449	232446	35179;35180		5
TKLQAQHVSYR	GlyGly (K)	1443.76	0.75826	6221	Q9BZJ4;Q9BZJ4-2	SLC25A39	Solute carrier family 25 member 39	yes	no	0	1	0	1					1				17.649	17.649	3	0.0060175	20605	CM_M04382	50.207	36.438			18402000	0	0	0	0	18402000	0	0	0	51911	6221	49498	214766	232450	232450	34563		1
TKLTILQSLGDPLYYGK	GlyGly (K)	2023.1	0.0989923	4880	Q8NEM7;Q8NEM7-2;Q8NEM7-3	SUPT20H	Transcription factor SPT20 homolog	yes	no	0	1	0	1	1	1							107.32	107.32	3	5.2643e-05	125782	CM_M04493	92.211	77.056			42013000	16952000	25061000	0	0	0	0	0	0	51912	4880	49499	214767;214768	232451;232452	232452	28391;28394		2
TKMSSVFEDQNAATHLIR	Oxidation (M);GlyGly (K)	2177.05	0.0535155	7065	Q9P0J1;Q9P0J1-2	PDP1	[Pyruvate dehydrogenase [acetyl-transferring]]-phosphatase 1, mitochondrial	yes	no	0	1	1	1				1	2	1	2	1	54.812	54.812	3;4	2.5726e-10	62449	CM_M04495	161.86	143.4			979440000	0	0	0	43073000	373140000	110210000	385830000	67185000	51913	7065	49500	214769;214770;214771;214772;214773;214774;214775	232453;232454;232455;232456;232457;232458;232459;232460	232459	38700	2141	8
TKMSSVFEDQNAATHLIR	GlyGly (K)	2161.06	0.0586009	7065	Q9P0J1;Q9P0J1-2	PDP1	[Pyruvate dehydrogenase [acetyl-transferring]]-phosphatase 1, mitochondrial	yes	no	0	1	0	1	2	2	2	3	2	3	3	2	66.343	66.343	2;3;4	4.6842e-53	80348	CM_M04384	216.93	201.05			15084000000	2045200000	1789700000	1152600000	2112900000	2317800000	2282700000	1603100000	1780100000	51914	7065	49500	214776;214777;214778;214779;214780;214781;214782;214783;214784;214785;214786;214787;214788;214789;214790;214791;214792;214793;214794	232461;232462;232463;232464;232465;232466;232467;232468;232469;232470;232471;232472;232473;232474;232475;232476;232477;232478;232479;232480;232481;232482;232483	232469	38700		23
TKNALDPMSVLLAR	GlyGly (K)	1641.89	0.887225	1994	P42785;P42785-2	PRCP	Lysosomal Pro-X carboxypeptidase	yes	no	0	1	0	1	2	1	1	1					96.906	96.906	2;3	6.2493e-06	113911	CM_M04493	98.253	82.866			110080000	33311000	25232000	21249000	30287000	0	0	0	0	51915	1994	49501	214795;214796;214797;214798;214799	232484;232485;232486;232487;232488	232486	11995		5
TKNAQQVHFR	GlyGly (K)	1341.69	0.690181	3846	Q66K89	E4F1	Transcription factor E4F1	yes	yes	0	1	0	1					1				12.373	12.373	3	0.011098	14043	CM_M04382	44.097	26.981			9227300	0	0	0	0	9227300	0	0	0	51916	3846	49502	214800	232489	232489	23659		1
TKNEEWSCK	GlyGly (K)	1294.56	0.5612	6216	Q9BZF1;Q9BZF1-3;Q9BZF1-2	OSBPL8	Oxysterol-binding protein-related protein 8	yes	no	0	1	0	1	1		1						10.934	10.934	2	0.024228	11919	CM_M04494	60.436	40.107			21930000	12830000	0	9100600	0	0	0	0	0	51917	6216	49503	214801;214802	232490;232491	232491	34540		2
TKNFIFR	GlyGly (K)	1038.56	0.561064	1881	P35869	AHR	Aryl hydrocarbon receptor	yes	yes	0	1	0	1					1	2	1	1	43.155	43.155	2;3	0.022129	51840	CM_M04384	52.683	31.383			72032000	0	0	0	0	6875900	37009000	5146300	23001000	51918	1881	49504	214803;214804;214805;214806;214807	232492;232493;232494;232495;232496;232497	232496	11101		6
TKNGTSGKDSATTSTLSK	2 GlyGly (K)	2010.98	0.98179	1881	P35869	AHR	Aryl hydrocarbon receptor	yes	yes	0	2	0	2					1	1			10.778	10.778	3	0.0016928	12030	CM_M04382	83.253	69.421			18144000	0	0	0	0	13080000	5064100	0	0	51919	1881	49505	214808;214809	232498;232499	232498	11098;11102		2
TKNIDYK	GlyGly (K)	994.508	0.50836	3643	Q5GLZ8;Q5GLZ8-3;Q5GLZ8-2;Q5GLZ8-6	HERC4	Probable E3 ubiquitin-protein ligase HERC4	yes	no	0	1	0	1			1						10.772	10.772	2	0.037745	12359	CM_M04494	92.439	45.358			101760000	0	0	101760000	0	0	0	0	0	51920	3643	49506	214810	232500	232500	22573;22576		1
TKNIPEAHQDAFK	GlyGly (K)	1611.8	0.800519	5817	Q96TA2;Q96TA2-3;Q96TA2-2	YME1L1	ATP-dependent zinc metalloprotease YME1L1	yes	no	0	1	0	1	3	3	2	3	1	2	3	1	24.817	24.817	2;3;4	1.5415e-06	29129	CM_M04495	124.42	94.609			2516700000	333040000	479830000	382140000	357050000	227580000	253430000	242350000	241310000	51921	5817	49507	214811;214812;214813;214814;214815;214816;214817;214818;214819;214820;214821;214822;214823;214824;214825;214826;214827;214828	232501;232502;232503;232504;232505;232506;232507;232508;232509;232510;232511;232512;232513;232514;232515;232516;232517;232518	232518	32788;32794		18
TKNLLTGETEADPEMIK	GlyGly (K)	2002.99	0.988121	1039	O96005;O96005-3;O96005-4	CLPTM1	Cleft lip and palate transmembrane protein 1	yes	no	0	1	0	1	1	2		1	1	2	2	1	64.571	64.571	2;3	6.3345e-06	74949	CM_M04493	144.3	110			610920000	109420000	134710000	0	18407000	71501000	99317000	95911000	81651000	51922	1039	49508	214829;214830;214831;214832;214833;214834;214835;214836;214837;214838	232519;232520;232521;232522;232523;232524;232525;232526;232527;232528	232526	5103;5104		10
TKNLSSNEAISLEEIR	GlyGly (K)	1916.98	0.980334	2626	P78527;P78527-2	PRKDC	DNA-dependent protein kinase catalytic subunit	yes	no	0	1	0	1	1	2	2	2	2	2	2	2	63.28	63.28	2;3	3.338e-21	72203	CM_M04495	180.54	125.75			3471800000	454880000	450840000	292510000	415650000	431040000	470220000	516180000	440450000	51923	2626	49509	214839;214840;214841;214842;214843;214844;214845;214846;214847;214848;214849;214850;214851;214852;214853	232529;232530;232531;232532;232533;232534;232535;232536;232537;232538;232539;232540;232541;232542;232543;232544	232544	16493		16
TKPDPEVEEQEK	GlyGly (K)	1541.72	0.720931	5532	Q96G25;Q96G25-2;Q96G25-3	MED8	Mediator of RNA polymerase II transcription subunit 8	yes	no	0	1	0	1					1			1	16.405	16.405	3	0.0097058	19519	CM_M04382	46.88	19.452			0	0	0	0	0	0	0	0	0	51924	5532	49510	214854;214855	232545;232546	232545	31402		2
TKPFPWGDGNHTLFHNPHVNPLPTGYEDE	Unmodified	3315.54	0.537375	1335	P12074	COX6A1	Cytochrome c oxidase subunit 6A1, mitochondrial	yes	yes	0	0	0	1	1	1		1					88.044	88.044	4	2.4115e-05	101444	CM_M04495	52.391	45.815			244230000	86345000	74959000	0	82924000	0	0	0	0	51925	1335	49511	214856;214857;214858	232547;232548;232549	232549			3
TKPHLFYIPGR	Unmodified	1327.74	0.740091	6381	Q9H307	PNN	Pinin	yes	yes	0	0	0	1					1	1	1		54.087	54.087	3	0.0044678	65084	CM_M04384	69.451	52.425			341660000	0	0	0	0	175320000	90658000	75684000	0	51926	6381	49512	214859;214860;214861	232550;232551;232552;232553;232554	232554			5
TKPIWTR	GlyGly (K)	1014.56	0.561064	1210;1187;3624	P07900;P07900-2;Q14568;Q58FG0;P08238;Q58FF8	HSP90AA1;HSP90AA2P;HSP90AA5P;HSP90AB1;HSP90AB2P	Heat shock protein HSP 90-alpha;Heat shock protein HSP 90-alpha A2;Putative heat shock protein HSP 90-alpha A5;Heat shock protein HSP 90-beta;Putative heat shock protein HSP 90-beta 2	no	no	0	1	0	1					1	1	2	1	26.966	26.966	2;3	0.023038	30545	CM_M04385	51.854	42.267			311990000	0	0	0	0	36181000	36043000	207080000	32687000	51927	1187;1210;3624	49513	214862;214863;214864;214865;214866	232555;232556;232557;232558;232559	232559	6224		5
TKPIWTRNPDDITNEEYGEFYK	Unmodified	2715.28	0.281661	1187	P07900;P07900-2	HSP90AA1	Heat shock protein HSP 90-alpha	yes	no	0	0	0	2					1	1	1	1	73.231	73.231	4	1.4829e-07	89172	CM_M04382	96.79	89.597			270940000	0	0	0	0	68720000	111580000	55062000	35575000	51928	1187	49514	214867;214868;214869;214870	232560;232561;232562;232563	232560			4
TKPIWTRNPDDITQEEYGEFYK	Unmodified	2729.3	0.297311	1210	P08238	HSP90AB1	Heat shock protein HSP 90-beta	yes	yes	0	0	0	2					1	1	2	1	74.421	74.421	3;4	6.1009e-10	90610	CM_M04384	134.9	119			339230000	0	0	0	0	72591000	93336000	120840000	52462000	51929	1210	49515	214871;214872;214873;214874;214875	232564;232565;232566;232567;232568	232566			5
TKPPQLLKVQLGDQTDSK	GlyGly (K)	2109.14	0.142982	6813	Q9NU22	MDN1	Midasin	yes	yes	0	1	0	2	1				1	2	1	1	57.507	57.507	3;4	0.0010072	69490	CM_M04384	59.512	47.307			201040000	0	0	0	0	33470000	90472000	43139000	33956000	51930	6813	49516	214876;214877;214878;214879;214880;214881	232569;232570;232571;232572;232573;232574	232572	37398;37399		6
TKPSDEEMLFIYGHYK	Unmodified	1956.93	0.92915	1168	P07108;P07108-5;P07108-3;P07108-2;P07108-4;P07108-6	DBI	Acyl-CoA-binding protein	yes	no	0	0	0	1	1	1	1	1	1	1			72.906	72.906	3	7.2116e-05	83437	CM_M04495	106.19	94.713			3203500000	859090000	1073400000	368290000	840880000	24133000	37738000	0	0	51931	1168	49517	214882;214883;214884;214885;214886;214887	232575;232576;232577;232578;232579;232580	232580			6
TKPSDEEMLFIYGHYK	Oxidation (M)	1972.92	0.924064	1168	P07108;P07108-5;P07108-3;P07108-2;P07108-4;P07108-6	DBI	Acyl-CoA-binding protein	yes	no	0	0	1	1		1		1					61.243	61.243	3	0.0035375	70498	CM_M04493	76.391	65.346			162630000	0	84403000	0	78229000	0	0	0	0	51932	1168	49517	214888;214889	232581;232582	232581		384	2
TKPSELDQGK	GlyGly (K)	1215.61	0.60953	7158;7159	Q9UNT1;Q9UBK7;Q9UNT1-3;Q9UBK7-3;Q9UBK7-2;Q9UNT1-2	RABL2B;RABL2A	Rab-like protein 2B;Rab-like protein 2A	no	no	0	1	0	1		1	1		1	1	1	1	11.066	11.066	2	0.00016988	12080	CM_M04494	109.71	69.446			59130000	0	10928000	18361000	0	8922900	7338900	7508800	6070800	51933	7158;7159	49518	214890;214891;214892;214893;214894;214895	232583;232584;232585;232586;232587;232588	232588	39186;39187		6
TKPSELDQGKYDADDNVK	GlyGly (K)	2136	0.997106	7158;7159	Q9UNT1;Q9UBK7;Q9UNT1-3;Q9UBK7-3;Q9UBK7-2;Q9UNT1-2	RABL2B;RABL2A	Rab-like protein 2B;Rab-like protein 2A	no	no	0	1	0	2					1	1	1	1	27.313	27.313	3	0.00010268	32367	CM_M04383	90.654	80.514			132050000	0	0	0	0	29002000	28300000	34385000	40366000	51934	7158;7159	49519	214896;214897;214898;214899	232589;232590;232591;232592	232590	39186;39187;39189		4
TKPVPLHCDIIGDAFWK	GlyGly (K)	2110.07	0.0669807	6928	Q9NWX6	THG1L	Probable tRNA(His) guanylyltransferase	yes	yes	0	1	0	1		1							87.499	87.499	3	0.00045447	101811	CM_M04493	58.427	48.327			35736000	0	35736000	0	0	0	0	0	0	51935	6928	49520	214900	232593	232593	37975		1
TKPYIQVDIGGGQTK	Unmodified	1603.86	0.856971	1306	P11021	HSPA5	78 kDa glucose-regulated protein	yes	yes	0	0	0	1	1				2	2	2	2	53.174	53.174	2;3	0.0016825	65181	CM_M04383	81.992	62.351			14827000000	2172600000	0	0	0	2862800000	3300300000	3559600000	2931700000	51936	1306	49521	214901;214902;214903;214904;214905;214906;214907;214908;214909	232594;232595;232596;232597;232598;232599;232600;232601;232602	232597			8
TKPYIQVDIGGGQTK	GlyGly (K)	1717.9	0.899899	1306	P11021	HSPA5	78 kDa glucose-regulated protein	yes	yes	0	1	0	1					2	2	2	2	54.848	54.848	2;3	0.00084632	66870	CM_M04383	79.82	46.591			614450000	0	0	0	0	142940000	177580000	137330000	156610000	51937	1306	49521	214910;214911;214912;214913;214914;214915;214916;214917	232603;232604;232605;232606;232607;232608;232609;232610;232611	232607	6914;6915		9
TKPYIQVDIGGGQTKTFAPEEISAMVLTK	2 GlyGly (K)	3349.72	0.722792	1306	P11021	HSPA5	78 kDa glucose-regulated protein	yes	yes	0	2	0	2	1	1		1					107.53	107.53	4	5.2937e-07	125392	CM_M04495	64.633	58.538			211470000	78778000	70846000	0	61844000	0	0	0	0	51938	1306	49522	214918;214919;214920	232612;232613;232614	232614	6914;6915;6923		3
TKQDFQELIK	GlyGly (K)	1362.71	0.71433	6355	Q9H267;Q9H267-2	VPS33B	Vacuolar protein sorting-associated protein 33B	yes	no	0	1	0	1	1		1	1			2		49.486	49.486	2;3	0.00079982	58546	CM_M04494	99.343	57.467			103040000	15903000	0	32316000	38501000	0	0	16323000	0	51939	6355	49523	214921;214922;214923;214924;214925	232615;232616;232617;232618;232619	232618	35141		5
TKQEVEISR	GlyGly (K)	1202.63	0.625515	3227	Q14694;Q14694-3;Q14694-2	USP10	Ubiquitin carboxyl-terminal hydrolase 10	yes	no	0	1	0	1		1				1		1	15.413	15.413	2	0.00297	16950	CM_M04385	100.02	44.486			49054000	0	15255000	0	0	0	19553000	0	14246000	51940	3227	49524	214926;214927;214928	232620;232621;232622	232621	20267		3
TKQFAPIHAEAPEFMEMSVEQEILVTGIK	GlyGly (K)	3386.69	0.689049	1155	P06576	ATP5B	ATP synthase subunit beta, mitochondrial	yes	yes	0	1	0	1	1	1							113.21	113.21	4	3.4546e-30	133138	CM_M04492	140.71	130.38			252430000	192900000	59531000	0	0	0	0	0	0	51941	1155	49525	214929;214930	232623;232624	232623	5895		2
TKQFIDSNPNQPLVILEMESGASAK	GlyGly (K)	2830.42	0.417108	2121	P49588;P49588-2	AARS	Alanine--tRNA ligase, cytoplasmic	yes	no	0	1	0	1		1							102.87	102.87	3	4.5123e-10	120387	CM_M04493	94.08	82.338			27984000	0	27984000	0	0	0	0	0	0	51942	2121	49526	214931	232625	232625	13049		1
TKQGPFTLEEHALPEDK	GlyGly (K)	2053.01	0.0116339	5140	Q8WWH5	TRUB1	Probable tRNA pseudouridine synthase 1	yes	yes	0	1	0	1						1			55.971	55.971	4	0.0024143	67074	CM_M04383	42.633	33.228			14486000	0	0	0	0	0	14486000	0	0	51943	5140	49527	214932	232626	232626	29646		1
TKQIQNMEQK	GlyGly (K)	1360.68	0.676898	5533	Q96G28;Q96G28-2	CFAP36	Cilia- and flagella-associated protein 36	yes	no	0	1	0	1	1	1	1		2	2	2	1	13.056	13.056	2;3	1.769e-06	14924	CM_M04382	142.92	100.81			147930000	12040000	10864000	8381700	0	40647000	30556000	29494000	15945000	51944	5533	49528	214933;214934;214935;214936;214937;214938;214939;214940;214941;214942	232627;232628;232629;232630;232631;232632;232633;232634;232635;232636	232627	31408		10
TKQLPVLGK	GlyGly (K)	1096.66	0.660444	3546;6502	Q3T8J9;Q3T8J9-3;Q3T8J9-2;Q9H869-7;Q9H869;Q9H869-5;Q9H869-6;Q9H869-4;Q9H869-3;Q9H869-2;Q9H869-8;Q9H869-9	GON4L;YY1AP1	GON-4-like protein;YY1-associated protein 1	no	no	0	1	0	1	1	2		1	1	1	1	1	40.508	40.508	2;3	0.0014553	48422	CM_M04495	109.71	66.468			128570000	27311000	35883000	0	23405000	11420000	9482900	10224000	10846000	51945	3546;6502	49529	214943;214944;214945;214946;214947;214948;214949;214950	232637;232638;232639;232640;232641;232642;232643;232644	232644	22066		8
TKQLVESK	GlyGly (K)	1045.58	0.576774	1704	P28340	POLD1	DNA polymerase delta catalytic subunit	yes	yes	0	1	0	1	1	1	1	1	1				6.0591	6.0591	2	0.015119	7350	CM_M04493	100.25	49.179			79201000	15378000	17345000	19019000	21805000	5654600	0	0	0	51946	1704	49530	214951;214952;214953;214954;214955	232645;232646;232647;232648;232649;232650	232647	9932;9935		6
TKQNQILDEEFQNSPPASVCLNDIQHPSK	GlyGly (K)	3450.65	0.647396	4951	Q8TAT5	NEIL3	Endonuclease 8-like 3	yes	yes	0	1	0	1					1	1	1		78.616	78.616	4	9.5984e-32	95458	CM_M04384	156.08	150.42			361380000	0	0	0	0	113910000	151680000	95787000	0	51947	4951	49531	214956;214957;214958	232651;232652;232653	232653	28741;28743		3
TKQNVLSPEK	GlyGly (K)	1256.67	0.672465	563	O43933	PEX1	Peroxisome biogenesis factor 1	yes	yes	0	1	0	1	1	2	1	2					15.784	15.784	2;3	0.00019305	18761	CM_M04492	108.43	70.704			138360000	26571000	43743000	21093000	46955000	0	0	0	0	51948	563	49532	214959;214960;214961;214962;214963;214964	232654;232655;232656;232657;232658;232659	232654	2669;2674		6
TKQNVLSPEKEK	GlyGly (K)	1513.81	0.810021	563	O43933	PEX1	Peroxisome biogenesis factor 1	yes	yes	0	1	0	2					1	1			12.462	12.462	2;3	0.0057554	13352	CM_M04383	81.865	36.728			16701000	0	0	0	0	16701000	0	0	0	51949	563	49533	214965;214966	232660;232661	232661	2654;2669;2674		2
TKQSCPFGR	GlyGly (K)	1193.56	0.56114	1827	P33981;P33981-2	TTK	Dual specificity protein kinase TTK	yes	no	0	1	0	1					1	1			13.683	13.683	2	0.0055367	15490	CM_M04382	89.698	72.467			11902000	0	0	0	0	5813000	6088900	0	0	51950	1827	49534	214967;214968	232662;232663	232662	10748		2
TKQSNVEVPFFPAR	GlyGly (K)	1732.89	0.889668	2071	P48200;P48200-2	IREB2	Iron-responsive element-binding protein 2	yes	no	0	1	0	1					1	2	2	2	74.308	74.308	2;3	5.1166e-06	90875	CM_M04383	103.76	82.795			289470000	0	0	0	0	57566000	80526000	80706000	70667000	51951	2071	49535	214969;214970;214971;214972;214973;214974;214975	232664;232665;232666;232667;232668;232669;232670	232665	12571		7
TKQTMHGILER	GlyGly (K)	1426.74	0.735082	6688	Q9NQ88	TIGAR	Fructose-2,6-bisphosphatase TIGAR	yes	yes	0	1	0	1							1	1	22.921	22.921	3	0.0044189	26252	CM_M04385	53.557	38.996			64096000	0	0	0	0	0	0	32077000	32020000	51952	6688	49536	214976;214977	232671;232672	232672	36694		2
TKQYLYVADLAR	GlyGly (K)	1553.82	0.820192	4804	Q8NBJ9;Q8NBJ9-2	SIDT2	SID1 transmembrane family member 2	yes	no	0	1	0	1		1							67.167	67.167	3	0.0090972	77024	CM_M04493	42.209	27.952			8853400	0	8853400	0	0	0	0	0	0	51953	4804	49537	214978	232673	232673	28112		1
TKSADEQSIYEK	GlyGly (K)	1511.71	0.710367	6424	Q9H4L7;Q9H4L7-2;Q9H4L7-3	SMARCAD1	SWI/SNF-related matrix-associated actin-dependent regulator of chromatin subfamily A containing DEAD/H box 1	yes	no	0	1	0	1	1	1	1				1		17.499	17.499	2	0.011479	19917	CM_M04384	60.434	46.842			47276000	11352000	17991000	13058000	0	0	0	4874300	0	51954	6424	49538	214979;214980;214981;214982	232674;232675;232676;232677	232674	35459;35460		4
TKSCSGVEFSTSGHAYTDTGK	GlyGly (K)	2333.02	0.0230032	7528	Q9Y277	VDAC3	Voltage-dependent anion-selective channel protein 3	yes	yes	0	1	0	1	1								32.489	32.489	3	0.00026759	38920	CM_M04492	51.876	48.328			10026000	10026000	0	0	0	0	0	0	0	51955	7528	49539	214983	232678	232678	41097;41098		1
TKSCSGVEFSTSGSSNTDTGK	GlyGly (K)	2249.97	0.970633	2021	P45880;P45880-2;P45880-1	VDAC2	Voltage-dependent anion-selective channel protein 2	yes	no	0	1	0	1	1					2	1		25.864	25.864	2;3	9.2877e-06	31014	CM_M04492	81.144	75.329			185210000	39011000	0	0	0	0	77832000	68363000	0	51956	2021	49540	214984;214985;214986;214987	232679;232680;232681;232682	232682	12182;12184		4
TKSDSGTAAQTSLDIDK	GlyGly (K)	1850.89	0.885765	5763	Q96RL1;Q96RL1-2;Q96RL1-3;Q96RL1-4	UIMC1	BRCA1-A complex subunit RAP80	yes	no	0	1	0	1	1	1	1	1					32.956	32.956	3	0.00024649	38681	CM_M04494	64.52	45.197			89241000	17269000	20727000	27520000	23725000	0	0	0	0	51957	5763	49541	214988;214989;214990;214991	232683;232684;232685;232686	232685	32458		4
TKSDSGTAAQTSLDIDKNEK	GlyGly (K)	2222.07	0.0662482	5763	Q96RL1;Q96RL1-2;Q96RL1-3;Q96RL1-4	UIMC1	BRCA1-A complex subunit RAP80	yes	no	0	1	0	2					2	2		2	26.162	26.162	3;4	1.0866e-06	30960	CM_M04383	106.39	100.68			527860000	0	0	0	0	162520000	181710000	0	183630000	51958	5763	49542	214992;214993;214994;214995;214996;214997	232687;232688;232689;232690;232691;232692;232693	232689	32454;32458		7
TKSEFNFSSK	GlyGly (K)	1287.61	0.60953	5229	Q92674	CENPI	Centromere protein I	yes	yes	0	1	0	1			1	1				1	29.519	29.519	2	0.014604	35689	CM_M04495	61.78	40.332			30894000	0	0	12848000	18046000	0	0	0	0	51959	5229	49543	214998;214999;215000	232694;232695;232696	232696	30131		3
TKSENGLEFTSSGSANTETTK	GlyGly (K)	2302.06	0.0560775	1562	P21796	VDAC1	Voltage-dependent anion-selective channel protein 1	yes	yes	0	1	0	1	1	1	1	1	1	2	1	1	34.871	34.871	2;3	7.398e-14	41649	CM_M04383	157	146.95			572570000	49470000	42545000	53534000	50930000	99393000	98276000	81619000	96802000	51960	1562	49544	215001;215002;215003;215004;215005;215006;215007;215008;215009	232697;232698;232699;232700;232701;232702;232703;232704;232705	232698	8806;8809		9
TKSGLTGYIK	GlyGly (K)	1180.65	0.645187	7242	Q9UHB9;Q9UHB9-4;Q9UHB9-2;Q9UHB9-3	SRP68	Signal recognition particle subunit SRP68	yes	no	0	1	0	1	1	1	1	1	1	1	1	1	35.58	35.58	2	7.1315e-05	42517	CM_M04382	115.42	57.189			280080000	36579000	43714000	37338000	48331000	35914000	28258000	28220000	21726000	51961	7242	49545	215010;215011;215012;215013;215014;215015;215016;215017	232706;232707;232708;232709;232710;232711;232712;232713;232714;232715	232707	39556		10
TKSIKEETPDSAETPAEDR	GlyGly (K)	2217.04	0.0396991	517	O43593;O43593-2	HR	Lysine-specific demethylase hairless	yes	no	0	1	0	2						1		1	23.155	23.155	3	0.00019771	27086	CM_M04383	78.794	62.301			34438000	0	0	0	0	0	13747000	0	20690000	51962	517	49546	215018;215019	232716;232717	232716	2425;2426		2
TKSLEPIDALTEQLR	GlyGly (K)	1826.97	0.973792	3571	Q4KWH8;Q4KWH8-2	PLCH1	1-phosphatidylinositol 4,5-bisphosphate phosphodiesterase eta-1	yes	no	0	1	0	1	1		1						89.17	89.17	3	0.00014589	105189	CM_M04492	76.341	61.739			0	0	0	0	0	0	0	0	0	51963	3571	49547	215020;215021	232718;232719	232718	22221		2
TKSLSFR	GlyGly (K)	951.514	0.513779	2423	P60228	EIF3E	Eukaryotic translation initiation factor 3 subunit E	yes	yes	0	1	0	1					1		1	1	23.432	23.432	2;3	0.028097	26912	CM_M04385	101.64	42.726			758140000	0	0	0	0	421150000	0	25883000	311100000	51964	2423	49548	215022;215023;215024	232720;232721;232722	232722	15151		3
TKSLTVDGNVGK	GlyGly (K)	1331.7	0.704493	6249	Q9C0D4	ZNF518B	Zinc finger protein 518B	yes	yes	0	1	0	1	1		1	1				1	25.116	25.116	2	0.0073251	28896	CM_M04385	64.82	27.344			35959000	7283100	0	11517000	9574000	0	0	0	7584300	51965	6249	49549	215025;215026;215027;215028	232723;232724;232725;232726	232723	34721;34724		4
TKSLVQDLK	GlyGly (K)	1144.65	0.645187	5268	Q92889;Q92889-2	ERCC4	DNA repair endonuclease XPF	yes	no	0	1	0	1	1	1	1						35.528	35.528	2	0.013315	43704	CM_M04493	70.908	46.687			19661000	6846400	7912600	4902100	0	0	0	0	0	51966	5268	49550	215029;215030;215031	232727;232728;232729	232728	30335		3
TKSMFFFLAQTEQGDIFK	GlyGly (K)	2251.1	0.0983404	3351	Q15393	SF3B3	Splicing factor 3B subunit 3	yes	yes	0	1	0	1	1			1					113.26	113.26	3	1.091e-05	133465	CM_M04492	126.07	115.41			68242000	48165000	0	0	20076000	0	0	0	0	51967	3351	49551	215032;215033	232730;232731	232730	21075		2
TKSPFEQHIK	Unmodified	1213.65	0.645522	5187	Q92520	FAM3C	Protein FAM3C	yes	yes	0	0	0	1						1			20.68	20.68	3	0.052097	23256	CM_M04383	62.466	45.03			0	0	0	0	0	0	0	0	0	51968	5187	49552	215034	232732	232732			1
TKSPFEQHIK	GlyGly (K)	1327.69	0.688449	5187	Q92520	FAM3C	Protein FAM3C	yes	yes	0	1	0	1	1	1	1						21.926	21.926	3	0.0013606	24823	CM_M04494	72.34	51.11			203890000	78411000	73626000	51847000	0	0	0	0	0	51969	5187	49552	215035;215036;215037	232733;232734;232735	232735	29821		3
TKSQGGEPTYNVAVGR	GlyGly (K)	1776.88	0.875475	1846;1845	P35080;P35080-2	PFN2	Profilin-2	no	no	0	1	0	1					2	2	2	2	31.963	31.963	2;3	1.6565e-14	38119	CM_M04383	171.05	137.17			3079900000	0	0	0	0	808040000	691930000	777920000	802000000	51970	1845;1846	49553	215038;215039;215040;215041;215042;215043;215044;215045	232736;232737;232738;232739;232740;232741;232742;232743	232739	10908		8
TKSQYHDLQAPDNQQTK	GlyGly (K)	2115	0.998109	6478	Q9H788;Q9H788-2	SH2D4A	SH2 domain-containing protein 4A	yes	no	0	1	0	1					1	1	1	1	17.879	17.879	3	0.00012165	20609	CM_M04383	82.59	66.998			78482000	0	0	0	0	24772000	15961000	10560000	27189000	51971	6478	49554	215046;215047;215048;215049	232744;232745;232746;232747	232745	35731		4
TKSTGGAPTFNVTVTK	GlyGly (K)	1721.89	0.894813	1183	P07737	PFN1	Profilin-1	yes	yes	0	1	0	1				1	2	2	2	1	47.492	47.492	2;3	0.00010383	57717	CM_M04383	104.87	80.012			608320000	0	0	0	69450000	196780000	171800000	155180000	15108000	51972	1183	49555	215050;215051;215052;215053;215054;215055;215056;215057	232748;232749;232750;232751;232752;232753;232754;232755	232751	6159;6162		8
TKSTSEENIGIK	GlyGly (K)	1419.72	0.720537	5287	Q92990	GLMN	Glomulin	yes	yes	0	1	0	1		1		1					22.253	22.253	2	0.0073746	26987	CM_M04493	64.73	36.331			28804000	0	13875000	0	14929000	0	0	0	0	51973	5287	49556	215058;215059	232756;232757	232756	30440		2
TKTEISEMNR	GlyGly (K)	1321.63	0.629614	110	P05787;P05787-2;CON__P05787;CON__Q9H552	KRT8	Keratin, type II cytoskeletal 8	yes	no	0	1	0	1	1	2	2	2	2	2	2	2	18.732	18.732	2;3	1.9417e-06	21255	CM_M04494	147.4	111.52		+	6190900000	674690000	1166000000	881580000	892730000	740270000	692670000	431820000	711100000	51974	110	49557	215060;215061;215062;215063;215064;215065;215066;215067;215068;215069;215070;215071;215072;215073;215074	232758;232759;232760;232761;232762;232763;232764;232765;232766;232767;232768;232769;232770;232771;232772	232769	464		15
TKTEISEMNR	Oxidation (M);GlyGly (K)	1337.62	0.624528	110	P05787;P05787-2;CON__P05787;CON__Q9H552	KRT8	Keratin, type II cytoskeletal 8	yes	no	0	1	1	1		2							14.213	14.213	2	0.020546	10305	CM_M04493	79.974	61.534		+	45186000	0	45186000	0	0	0	0	0	0	51975	110	49557	215075;215076	232773;232774	232773	464	35	2
TKTIELIEFEK	GlyGly (K)	1463.79	0.78716	6892	Q9NW08;Q9NW08-2	POLR3B	DNA-directed RNA polymerase III subunit RPC2	yes	no	0	1	0	1	1	1		1					73.138	73.138	2	0.0004722	85098	CM_M04492	96.229	77.549			61575000	19615000	22315000	0	19645000	0	0	0	0	51976	6892	49558	215077;215078;215079	232775;232776;232777	232775	37823		3
TKTISQTSAPVWDESASFLIR	GlyGly (K)	2450.24	0.244153	6001	Q9BSJ8;Q9BSJ8-2	ESYT1	Extended synaptotagmin-1	yes	no	0	1	0	1	1	1	1						97.741	97.741	3	2.1559e-05	112850	CM_M04494	73.675	64.027			119350000	42076000	40259000	37016000	0	0	0	0	0	51977	6001	49559	215080;215081;215082	232778;232779;232780	232780	33662		3
TKTLVSK	GlyGly (K)	889.523	0.523281	5266	Q92887	ABCC2	Canalicular multispecific organic anion transporter 1	yes	yes	0	1	0	1	1	1		1	1				4.5802	4.5802	2	0.043526	5769	CM_M04493	87.181	34.545			67344000	17656000	20362000	0	20563000	8762700	0	0	0	51978	5266	49560	215083;215084;215085;215086	232781;232782;232783;232784	232783	30323;30324		4
TKTPGPGAQSALR	Unmodified	1282.7	0.699348	2507	P62263	RPS14	40S ribosomal protein S14	yes	yes	0	0	0	1					1	1		1	19.243	19.243	3	6.3589e-06	21510	CM_M04385	107.2	88.094			223810000	0	0	0	0	79145000	69740000	0	74922000	51979	2507	49561	215087;215088;215089	232785;232786;232787	232787			3
TKTPGPGAQSALR	GlyGly (K)	1396.74	0.742276	2507	P62263	RPS14	40S ribosomal protein S14	yes	yes	0	1	0	1					2	2	2	2	20.532	20.532	2;3	7.9537e-09	24202	CM_M04382	132.06	110.51			649020000	0	0	0	0	172460000	163260000	143390000	169920000	51980	2507	49561	215090;215091;215092;215093;215094;215095;215096;215097	232788;232789;232790;232791;232792;232793;232794;232795	232789	15659		7
TKTSGIIEALHR	GlyGly (K)	1438.79	0.789226	5362	Q96AP4	ZUFSP	Zinc finger with UFM1-specific peptidase domain protein	yes	yes	0	1	0	1	1							1	43.483	43.483	3	0.00098598	51074	CM_M04385	68.44	48.7			38010000	22363000	0	0	0	0	0	0	15647000	51981	5362	49562	215098;215099	232796;232797	232796	30771		2
TKTWLVGNK	GlyGly (K)	1159.63	0.634957	2151	P49815;P49815-4;P49815-3;P49815-5;P49815-2;P49815-6;P49815-7	TSC2	Tuberin	yes	no	0	1	0	1			1		2			1	32.536	32.536	2	0.0070759	38743	CM_M04494	84.368	42.476			93201000	0	0	20308000	0	46905000	0	0	25988000	51982	2151	49563	215100;215101;215102;215103	232798;232799;232800;232801	232801	13272		2
TKTYQVAHMK	GlyGly (K)	1319.67	0.665605	1822	P33527;P33527-4;P33527-2;P33527-9;P33527-6;P33527-5;P33527-3;P33527-8;P33527-7	ABCC1	Multidrug resistance-associated protein 1	yes	no	0	1	0	1					2	2	2	2	13.879	13.879	2;3	8.8462e-05	15233	CM_M04383	102.52	82.32			258490000	0	0	0	0	66785000	99965000	43714000	48024000	51983	1822	49564	215104;215105;215106;215107;215108;215109;215110;215111	232802;232803;232804;232805;232806;232807;232808;232809	232804	10707;10708		8
TKTYVQEHSVVDPVEK	GlyGly (K)	1971.99	0.99017	7633	Q9Y3B1	SLMO2	Protein slowmo homolog 2	yes	yes	0	1	0	1	1	1	1	1	1	1	1		37.475	37.475	3	2.3748e-05	44889	CM_M04495	119.46	90.118			395510000	60836000	71931000	45869000	54617000	52258000	69687000	40317000	0	51984	7633	49565	215112;215113;215114;215115;215116;215117;215118	232810;232811;232812;232813;232814;232815;232816	232816	41610		7
TKVEAFQTTISK	GlyGly (K)	1465.78	0.777658	7385	Q9UL46	PSME2	Proteasome activator complex subunit 2	yes	yes	0	1	0	1	1								43.301	43.301	2	0.0016479	52306	CM_M04492	79.82	60.549			15187000	15187000	0	0	0	0	0	0	0	51985	7385	49566	215119	232817	232817	40289		1
TKVFMTDSMLELLECGR	GlyGly (K)	2143.01	0.0111817	5563	Q96H55;Q96H55-4	MYO19	Unconventional myosin-XIX	yes	no	0	1	0	1	1			1					112.28	112.28	3	2.292e-05	131560	CM_M04495	117.65	94.67			289610000	182900000	0	0	106710000	0	0	0	0	51986	5563	49567	215120;215121	232818;232819	232819	31557		2
TKVGLPPLEK	GlyGly (K)	1194.7	0.697223	2348	P55084;P55084-2	HADHB	Trifunctional enzyme subunit beta, mitochondrial;3-ketoacyl-CoA thiolase	yes	no	0	1	0	1		1	1						48.55	48.55	2	0.041664	58079	CM_M04494	49.472	34.696			47752000	0	31078000	16674000	0	0	0	0	0	51987	2348	49568	215122;215123	232820;232821	232821	14779		2
TKVHAELADVLTEAVVDSILAIK	GlyGly (K)	2548.41	0.411218	1935;1936	P40227;P40227-2	CCT6A	T-complex protein 1 subunit zeta	no	no	0	1	0	1	2	2	1	2					119.91	119.91	3;4	1.9993e-19	141440	CM_M04492	168.56	154.25			507910000	193760000	96649000	61370000	156140000	0	0	0	0	51988	1935;1936	49569	215124;215125;215126;215127;215128;215129;215130	232822;232823;232824;232825;232826;232827;232828;232829	232823	11460;11461		8
TKVLAQFGER	GlyGly (K)	1261.68	0.677885	7562	Q9Y2I1;Q9Y2I1-4;Q9Y2I1-3	NISCH	Nischarin	yes	no	0	1	0	1							1	1	40.169	40.169	3	0.009969	48306	CM_M04384	45.879	26.118			7570100	0	0	0	0	0	0	7570100	0	51989	7562	49570	215131;215132	232830;232831	232830	41274		2
TKVMQEEIFGPILPIVPVK	GlyGly (K)	2251.26	0.265012	2219	P51648;P51648-2	ALDH3A2	Fatty aldehyde dehydrogenase	yes	no	0	1	0	1	2	2	2	1	1	1	1	1	114.32	114.32	2;3	3.661e-80	134809	CM_M04492	237.46	216.51			1404700000	327160000	327170000	251750000	236350000	100780000	51504000	72662000	37343000	51990	2219	49571	215133;215134;215135;215136;215137;215138;215139;215140;215141;215142;215143	232832;232833;232834;232835;232836;232837;232838;232839;232840;232841;232842	232837	13829;13830		11
TKVMQEEIFGPILPIVPVK	Oxidation (M);GlyGly (K)	2267.26	0.259926	2219	P51648;P51648-2	ALDH3A2	Fatty aldehyde dehydrogenase	yes	no	0	1	1	1	1	1	1	1					113.12	113.12	3	5.8296e-05	133314	CM_M04492	86.213	76.798			155740000	42235000	47453000	27704000	38353000	0	0	0	0	51991	2219	49571	215144;215145;215146;215147	232843;232844;232845;232846	232843	13829;13830	1017	4
TKVNALTYGEVLR	GlyGly (K)	1576.86	0.857306	5386	Q96BJ8;Q96BJ8-3;Q96BJ8-2	ELMO3	Engulfment and cell motility protein 3	yes	no	0	1	0	1		1	1	1	1	2	2	1	62.43	62.43	2;3	1.022e-05	75841	CM_M04383	96.866	80.728			258270000	0	24740000	19878000	42424000	18323000	61954000	71290000	19658000	51992	5386	49572	215148;215149;215150;215151;215152;215153;215154;215155;215156	232847;232848;232849;232850;232851;232852;232853;232854;232855	232848	30860		9
TKVQDVVPQALLDQYLSMTDPSR	GlyGly (K)	2717.37	0.36943	5058	Q8TF05;Q8TF05-2	PPP4R1	Serine/threonine-protein phosphatase 4 regulatory subunit 1	yes	no	0	1	0	1				1					114.45	114.45	3	4.1254e-11	134507	CM_M04495	124.81	117.77			56970000	0	0	0	56970000	0	0	0	0	51993	5058	49573	215157	232856	232856	29303		1
TKVVHLSK	GlyGly (K)	1024.6	0.602929	4103	Q6ZN18;Q6ZN18-2;Q6ZN18-3	AEBP2	Zinc finger protein AEBP2	yes	no	0	1	0	1	1		1						10.593	10.593	2	0.021387	12488	CM_M04492	78.334	34.527			10833000	6964500	0	3868000	0	0	0	0	0	51994	4103	49574	215158;215159	232857;232858	232857	24944;24945		2
TKWFVPWGPNHCDK	GlyGly (K)	1884.87	0.872972	3749	Q5T9L3;Q5T9L3-2	WLS	Protein wntless homolog	yes	no	0	1	0	1	1								69.461	69.461	3	0.0048687	80190	CM_M04492	45.14	37.164			11109000	11109000	0	0	0	0	0	0	0	51995	3749	49575	215160	232859	232859	23122		1
TKWGVSDFIK	GlyGly (K)	1293.67	0.671737	5193	Q92540;Q92540-5;Q92540-2;Q92540-4	SMG7	Protein SMG7	yes	no	0	1	0	1		1							71.36	71.36	2	0.038566	82204	CM_M04493	60.434	30.624			0	0	0	0	0	0	0	0	0	51996	5193	49576	215161	232860	232860	29862		1
TKWIPLVNGGTTQGPR	GlyGly (K)	1837.98	0.97988	4547	Q8IXI1	RHOT2	Mitochondrial Rho GTPase 2	yes	yes	0	1	0	1						1			68.894	68.894	3	0.00084443	82999	CM_M04383	56.25	44.227			12527000	0	0	0	0	0	12527000	0	0	51997	4547	49577	215162	232861	232861	27082		1
TKWWYHDDTC	GlyGly (K)	1524.61	0.609213	5370	Q96B02;Q96B02-2;Q96B02-3	UBE2W	Ubiquitin-conjugating enzyme E2 W	yes	no	0	1	0	1	1	1	1	1					45.193	45.193	2	0.0018491	55564	CM_M04493	91.069	76.096			191170000	41509000	60868000	38955000	49835000	0	0	0	0	51998	5370	49578	215163;215164;215165;215166	232862;232863;232864;232865	232863	30818		4
TKYDNLHLEDLFIGNK	GlyGly (K)	2033.02	0.0218047	7733	Q9Y5B8;Q9Y5B8-2	NME7	Nucleoside diphosphate kinase 7	yes	no	0	1	0	1	1	1	1	1					88.902	88.902	3	2.0715e-05	104609	CM_M04492	102.64	84.165			195170000	60718000	60186000	35899000	38366000	0	0	0	0	51999	7733	49579	215167;215168;215169;215170	232866;232867;232868;232869;232870	232866	42150;42151		5
TKYEHELALR	GlyGly (K)	1372.71	0.709913	115	P08779;CON__P08779	KRT16	Keratin, type I cytoskeletal 16	yes	no	0	1	0	1					2	2	2		30.002	30.002	2;3	0.0013301	35503	CM_M04382	72.652	47.798		+	340360000	0	0	0	0	117360000	122950000	100050000	0	52000	115	49580	215171;215172;215173;215174;215175;215176	232871;232872;232873;232874;232875;232876	232871	506		6
TKYFFFDDGNGLK	GlyGly (K)	1664.78	0.783472	2443	P61009	SPCS3	Signal peptidase complex subunit 3	yes	yes	0	1	0	1					2	2	2	2	80.016	80.016	2;3	8.3781e-06	98039	CM_M04383	98.531	83.5			278270000	0	0	0	0	66592000	77880000	67431000	66365000	52001	2443	49581	215177;215178;215179;215180;215181;215182;215183;215184	232877;232878;232879;232880;232881;232882;232883;232884	232880	15270;15271		8
TKYFQMLK	GlyGly (K)	1171.61	0.605965	2186	P50748	KNTC1	Kinetochore-associated protein 1	yes	yes	0	1	0	1		1	1	1					48.619	48.619	2	0.0088894	58608	CM_M04494	114.99	78.606			285040000	0	130270000	75305000	79460000	0	0	0	0	52002	2186	49582	215185;215186;215187	232885;232886;232887	232886	13562		3
TKYTITPVK	GlyGly (K)	1163.65	0.655024	3738	Q5T653	MRPL2	39S ribosomal protein L2, mitochondrial	yes	yes	0	1	0	1			1	1					31.313	31.313	2	0.034701	37344	CM_M04494	55.549	26.4			9420600	0	0	3769700	5651000	0	0	0	0	52003	3738	49583	215188;215189	232888;232889	232888	23075		2
TLAAEMQELR	Unmodified	1160.59	0.585958	4629	Q8N163;Q8N163-2	CCAR2	Cell cycle and apoptosis regulator protein 2	yes	no	0	0	0	0	1	1		1	1			1	62.802	62.802	2	0.0020991	73039	CM_M04492	93.649	57.254			83501000	13455000	19389000	0	21512000	15336000	0	0	13809000	52004	4629	49584	215190;215191;215192;215193;215194	232890;232891;232892;232893;232894	232892			5
TLAAFPAEKESEWK	GlyGly (K)	1719.85	0.8468	5964	Q9BRF8;Q9BRF8-3;Q9BRF8-2	CPPED1	Serine/threonine-protein phosphatase CPPED1	yes	no	0	1	0	1	2	2	2	1	1	1	1	1	62.294	62.294	2;3	6.8639e-06	72484	CM_M04492	95.264	78.837			341120000	92588000	74734000	66455000	12955000	22067000	21023000	28408000	22891000	52005	5964	49585	215195;215196;215197;215198;215199;215200;215201;215202;215203;215204;215205	232895;232896;232897;232898;232899;232900;232901;232902;232903;232904;232905	232900	33532		11
TLAATGTGFDCASKTEIQLVQSLGVPPER	GlyGly (K)	3159.59	0.587027	1332	P11926	ODC1	Ornithine decarboxylase	yes	yes	0	1	0	1	1			1					108.83	108.83	3	4.7874e-10	128292	CM_M04492	74.748	67.795			37154000	15136000	0	0	22019000	0	0	0	0	52006	1332	49586	215206;215207	232906;232907	232906	7170		2
TLADIIMEKLTEK	GlyGly (K)	1617.86	0.864759	3108	Q13895	BYSL	Bystin	yes	yes	0	1	0	1	1	1	2	1	2	1	1	1	113.99	113.99	2;3	1.6282e-06	134498	CM_M04492	123.28	66.706			339810000	43510000	57251000	71349000	48815000	55282000	26071000	23242000	14291000	52007	3108	49587	215208;215209;215210;215211;215212;215213;215214;215215;215216;215217	232908;232909;232910;232911;232912;232913;232914;232915;232916;232917	232913	19240;19241		9
TLADLQLEYLDLYLMHWPYAFER	Oxidation (M)	2915.42	0.420403	1389	P14550	AKR1A1	Alcohol dehydrogenase [NADP(+)]	yes	yes	0	0	1	0	1	1							119.14	119.14	3	2.7109e-19	140165	CM_M04493	172.61	144.87			214760000	90157000	124610000	0	0	0	0	0	0	52008	1389	49588	215218;215219	232918;232919	232919		542	2
TLADLQLEYLDLYLMHWPYAFER	Unmodified	2899.43	0.425488	1389	P14550	AKR1A1	Alcohol dehydrogenase [NADP(+)]	yes	yes	0	0	0	0	1	1	1	1					119.96	119.96	3	9.2049e-34	141141	CM_M04495	190.57	161.43			591010000	166910000	242310000	96156000	85633000	0	0	0	0	52009	1389	49588	215220;215221;215222;215223	232920;232921;232922;232923	232923			4
TLAEHQQLIPLVEK	Unmodified	1617.91	0.909007	7739;7740	Q9Y5K5;Q9Y5K5-3;Q9Y5K5-2;Q9Y5K5-4	UCHL5	Ubiquitin carboxyl-terminal hydrolase isozyme L5	no	no	0	0	0	0	1		1	1					72.133	72.133	3	7.5134e-06	84694	CM_M04492	106.52	85.861			80823000	31333000	0	17581000	31909000	0	0	0	0	52010	7739;7740	49589	215224;215225;215226	232924;232925;232926	232924			3
TLAEHQQLIPLVEKAK	GlyGly (K)	1931.08	0.084011	7739	Q9Y5K5;Q9Y5K5-3	UCHL5	Ubiquitin carboxyl-terminal hydrolase isozyme L5	yes	no	0	1	0	1			1						62.953	62.953	3	0.0023032	71776	CM_M04494	47.548	39.423			23786000	0	0	23786000	0	0	0	0	0	52011	7739	49590	215227	232927	232927	42212		1
TLAEIAKVELDNMPLR	GlyGly (K)	1926.02	0.0244472	3325	Q15233;Q15233-2	NONO	Non-POU domain-containing octamer-binding protein	yes	no	0	1	0	1	2	2	2	2	2	1	2	2	104.01	104.01	2;3	7.9595e-09	126124	CM_M04382	100.72	84.832			367890000	75916000	62986000	51552000	59345000	27609000	32550000	42941000	14989000	52012	3325	49591	215228;215229;215230;215231;215232;215233;215234;215235;215236;215237;215238;215239;215240;215241;215242	232928;232929;232930;232931;232932;232933;232934;232935;232936;232937;232938;232939;232940;232941;232942;232943	232929	20955		15
TLAESALQLLYTAK	Unmodified	1520.85	0.845009	7673	Q9Y490	TLN1	Talin-1	yes	yes	0	0	0	0	1				1		1		113.52	113.52	2	3.7848e-05	138126	CM_M04382	138.94	112.34			116280000	54199000	0	0	0	37492000	0	24593000	0	52013	7673	49592	215243;215244;215245	232944;232945;232946;232947	232944			4
TLAESDEGKLHVLR	GlyGly (K)	1680.88	0.879498	2868	Q09161	NCBP1	Nuclear cap-binding protein subunit 1	yes	yes	0	1	0	1			1						43.448	43.448	3	0.00047813	52668	CM_M04494	69.716	50.138			29731000	0	0	29731000	0	0	0	0	0	52014	2868	49593	215246	232948	232948	17787		1
TLAEVCLGQK	Unmodified	1117.58	0.580144	3126	Q14126	DSG2	Desmoglein-2	yes	yes	0	0	0	0	1		1	1					48.355	48.355	2	0.00048079	58043	CM_M04494	104.06	61.948			174710000	55253000	0	57371000	62089000	0	0	0	0	52015	3126	49594	215247;215248;215249	232949;232950;232951	232950			3
TLAEVCLGQKIDINK	GlyGly (K)	1814.96	0.956033	3126	Q14126	DSG2	Desmoglein-2	yes	yes	0	1	0	1		1							73.644	73.644	3	0.00082323	85037	CM_M04493	60.55	44.2			16138000	0	16138000	0	0	0	0	0	0	52016	3126	49595	215250	232952	232952	19316;19320		1
TLAFAIPMIHAVLQWQK	Unmodified	1966.09	0.0862596	6271	Q9GZR7;Q9GZR7-2	DDX24	ATP-dependent RNA helicase DDX24	yes	no	0	0	0	0	2	3	2	2				1	116.85	116.85	2;3	1.3029e-79	137727	CM_M04492	234.3	206.64			11218000000	3010400000	3362800000	2534100000	2286500000	0	0	0	24654000	52017	6271	49596	215251;215252;215253;215254;215255;215256;215257;215258;215259;215260	232953;232954;232955;232956;232957;232958;232959;232960;232961;232962;232963	232955			10
TLAFAIPMIHAVLQWQK	Oxidation (M)	1982.08	0.0811742	6271	Q9GZR7;Q9GZR7-2	DDX24	ATP-dependent RNA helicase DDX24	yes	no	0	0	1	0	2	2	2	2					113.64	113.64	2;3	2.3994e-51	133648	CM_M04493	214.04	167.2			1488800000	37338000	690950000	398610000	361940000	0	0	0	0	52018	6271	49596	215261;215262;215263;215264;215265;215266;215267;215268	232964;232965;232966;232967;232968;232969;232970;232971;232972	232967		2024	9
TLAFLIPAVELIVK	Unmodified	1525.95	0.948352	6873	Q9NVP1	DDX18	ATP-dependent RNA helicase DDX18	yes	yes	0	0	0	0	1	1	1	1	1	1	1	1	121	121	2	4.6793e-05	146485	CM_M04383	120.86	99.985			8281200000	843970000	1394700000	1641600000	804300000	763980000	1047700000	986100000	798890000	52019	6873	49597	215269;215270;215271;215272;215273;215274;215275;215276	232973;232974;232975;232976;232977;232978;232979;232980;232981;232982;232983	232975			11
TLAFLVPVLEALYR	Unmodified	1603.93	0.933765	2980	Q13206	DDX10	Probable ATP-dependent RNA helicase DDX10	yes	yes	0	0	0	0	1	1	1	1					121.9	121.9	2	6.3471e-36	143474	CM_M04493	201.75	183.52			946110000	191100000	362670000	234750000	157600000	0	0	0	0	52020	2980	49598	215277;215278;215279;215280	232984;232985;232986;232987	232985			4
TLAFSIPILMQLK	Oxidation (M)	1489.86	0.857823	7582	Q9Y2R4	DDX52	Probable ATP-dependent RNA helicase DDX52	yes	yes	0	0	1	0	1		1	1					116.87	116.87	2	0.002085	137469	CM_M04495	84.17	64.611			123830000	30047000	0	59205000	34580000	0	0	0	0	52021	7582	49599	215281;215282;215283	232988;232989;232990	232990		2218	3
TLAFSIPILMQLK	Unmodified	1473.86	0.862908	7582	Q9Y2R4	DDX52	Probable ATP-dependent RNA helicase DDX52	yes	yes	0	0	0	0		1	1	1					118.56	118.56	2	1.419e-06	139642	CM_M04493	136.63	136.63			880190000	0	287570000	337610000	255010000	0	0	0	0	52022	7582	49599	215284;215285;215286	232991;232992;232993;232994	232991			4
TLAFTSVDLTNK	Unmodified	1308.69	0.692532	6672	Q9NPJ3;Q9NPJ3-2	ACOT13	Acyl-coenzyme A thioesterase 13;Acyl-coenzyme A thioesterase 13, N-terminally processed	yes	no	0	0	0	0					1	1	1	1	79.119	79.119	2	5.7439e-05	96247	CM_M04382	107.45	48.673			129570000	0	0	0	0	25678000	48162000	30693000	25039000	52023	6672	49600	215287;215288;215289;215290	232995;232996;232997;232998	232995			4
TLAFTSVDLTNKATGK	GlyGly (K)	1779.94	0.936678	6672	Q9NPJ3;Q9NPJ3-2	ACOT13	Acyl-coenzyme A thioesterase 13;Acyl-coenzyme A thioesterase 13, N-terminally processed	yes	no	0	1	0	1	1	1	1	1		1			72.382	72.382	3	2.3116e-05	87695	CM_M04383	93.754	54.967			139420000	35854000	31538000	17906000	29398000	0	24723000	0	0	52024	6672	49601	215291;215292;215293;215294;215295	232999;233000;233001;233002;233003	232999	36646;36647		4
TLAGDVHIVR	Unmodified	1079.61	0.608742	7169	Q9UBQ0;Q9UBQ0-2	VPS29	Vacuolar protein sorting-associated protein 29	yes	no	0	0	0	0	1	1	1		2	2	1	1	44.691	44.691	2;3	0.0006048	53917	CM_M04383	88.681	65.252			463470000	87213000	78898000	79687000	0	54977000	75478000	46032000	41189000	52025	7169	49602	215296;215297;215298;215299;215300;215301;215302;215303;215304	233004;233005;233006;233007;233008;233009;233010;233011;233012	233007			9
TLAGENQTAFEIEELNR	Unmodified	1933.94	0.938135	1307	P11047	LAMC1	Laminin subunit gamma-1	yes	yes	0	0	0	0				1					77.287	77.287	3	0.046417	89632	CM_M04495	24.538	7.8534			21066000	0	0	0	21066000	0	0	0	0	52026	1307	49603	215305	233013	233013			1
TLAGKLVEQR	GlyGly (K)	1227.69	0.693535	911	O95163	IKBKAP	Elongator complex protein 1	yes	yes	0	1	0	1					2		1	2	35.432	35.432	2;3	0.0061149	43163	CM_M04382	75.294	35.249			56568000	0	0	0	0	29117000	0	0	27451000	52027	911	49604	215306;215307;215308;215309;215310	233014;233015;233016;233017;233018	233014	4450		5
TLAGLPLLVAYK	Unmodified	1257.77	0.76966	648	O60841	EIF5B	Eukaryotic translation initiation factor 5B	yes	yes	0	0	0	0	1	1	1	1					112.27	112.27	2	0.0010507	132231	CM_M04493	88.136	55.816			210690000	51266000	54545000	51603000	53277000	0	0	0	0	52028	648	49605	215311;215312;215313;215314	233019;233020;233021;233022	233020			4
TLAGLVVQLLQFQEDAFGK	Unmodified	2076.13	0.125541	5275	Q92922	SMARCC1	SWI/SNF complex subunit SMARCC1	yes	yes	0	0	0	0	1	1	1	1		1			122.68	122.68	2	1.423e-276	143814	CM_M04494	336.68	297.06			602500000	165150000	181860000	139100000	78509000	0	37875000	0	0	52029	5275	49606	215315;215316;215317;215318;215319	233023;233024;233025;233026;233027	233026			5
TLAHFRPIEDNEKSK	GlyGly (K)	1897.96	0.964624	5867	Q99653	CHP1	Calcineurin B homologous protein 1	yes	yes	0	1	0	2					1	1	1		28.798	28.798	3	0.0019929	34148	CM_M04382	61.097	37.997			43555000	0	0	0	0	16356000	15145000	12054000	0	52030	5867	49607	215320;215321;215322	233028;233029;233030	233028	33090;33091		3
TLAHPISQEYLKDTLQK	GlyGly (K)	2098.11	0.105869	5073	Q8WTW3	COG1	Conserved oligomeric Golgi complex subunit 1	yes	yes	0	1	0	1	1	1	2						61.108	61.108	3;4	0.00072819	68370	CM_M04494	52.52	42.239			83529000	21353000	27956000	34220000	0	0	0	0	0	52031	5073	49608	215323;215324;215325;215326	233031;233032;233033;233034	233034	29353;29359		4
TLAKMVESQDVK	GlyGly (K)	1461.75	0.749729	1897	P36894	BMPR1A	Bone morphogenetic protein receptor type-1A	yes	yes	0	1	0	1	1	1	1						40.748	40.748	2;3	0.0015684	49999	CM_M04493	62.924	47.034			42158000	12348000	16207000	13604000	0	0	0	0	0	52032	1897	49609	215327;215328;215329	233035;233036;233037	233036	11222;11223		3
TLAKPNIR	Unmodified	911.555	0.55525	2348	P55084;P55084-2	HADHB	Trifunctional enzyme subunit beta, mitochondrial;3-ketoacyl-CoA thiolase	yes	no	0	0	0	1					1	1		1	20.105	20.105	3	0.020419	23736	CM_M04382	67.981	38.643			65119000	0	0	0	0	24515000	20634000	0	19970000	52033	2348	49610	215330;215331;215332	233038;233039;233040	233038			3
TLALIKPDAISK	GlyGly (K)	1382.81	0.813315	7733	Q9Y5B8;Q9Y5B8-2	NME7	Nucleoside diphosphate kinase 7	yes	no	0	1	0	1			1						65.042	65.042	2	0.0051181	74508	CM_M04494	68.847	36.034			6936500	0	0	6936500	0	0	0	0	0	52034	7733	49611	215333	233041	233041	42149		1
TLALKPTSLELFR	GlyGly (K)	1601.91	0.914092	5386	Q96BJ8;Q96BJ8-3;Q96BJ8-2	ELMO3	Engulfment and cell motility protein 3	yes	no	0	1	0	1	2	1	1	1					96.313	96.313	2;3	1.1112e-05	113186	CM_M04493	96.059	79.587			262640000	89567000	70566000	45067000	57436000	0	0	0	0	52035	5386	49612	215334;215335;215336;215337;215338	233042;233043;233044;233045;233046	233044	30861		5
TLALLAFDSPEESPFGDLLHTMQR	Unmodified	2687.33	0.326502	6922	Q9NWU2	GID8	Glucose-induced degradation protein 8 homolog	yes	yes	0	0	0	0		1							117.78	117.78	3	7.3242e-15	138552	CM_M04493	116.24	98.418			33073000	0	33073000	0	0	0	0	0	0	52036	6922	49613	215339	233047	233047			1
TLAMDTILANAKYFDGDLSK	GlyGly (K)	2300.14	0.135848	5020	Q8TDQ7;Q8TDQ7-3;Q8TDQ7-2;Q8TDQ7-4;Q8TDQ7-5	GNPDA2	Glucosamine-6-phosphate isomerase 2	yes	no	0	1	0	1	1	1	1	1					112.34	112.34	3	9.8517e-09	132181	CM_M04493	151.87	126.81			322330000	88660000	91916000	64829000	76925000	0	0	0	0	52037	5020	49614	215340;215341;215342;215343	233048;233049;233050;233051	233049	29095		4
TLANNKLHQMER	GlyGly (K)	1567.79	0.788908	3858	Q68CZ6	HAUS3	HAUS augmin-like complex subunit 3	yes	yes	0	1	0	1						1			23.34	23.34	3	0.0074546	26528	CM_M04383	62.924	39.073			27777000	0	0	0	0	0	27777000	0	0	52038	3858	49615	215344	233052	233052	23736		0
TLAPLLASLLSPGSVLVLSAR	Unmodified	2077.25	0.251076	1860	P35270	SPR	Sepiapterin reductase	yes	yes	0	0	0	0	1		1			1	1		122.64	122.64	2	2.8465e-09	148461	CM_M04383	115.04	107.84			126880000	33123000	0	63219000	0	0	20854000	9683100	0	52039	1860	49616	215345;215346;215347;215348	233053;233054;233055;233056	233053			4
TLAPTWEELSK	Unmodified	1273.66	0.655418	4815	Q8NBS9;Q8NBS9-2	TXNDC5	Thioredoxin domain-containing protein 5	yes	no	0	0	0	0	1	1	1	1	1	1		1	74.344	74.344	2	0.00059234	86906	CM_M04493	97.965	62.697			369330000	66568000	71381000	58607000	53476000	40079000	36333000	0	42888000	52040	4815	49617	215349;215350;215351;215352;215353;215354;215355	233057;233058;233059;233060;233061;233062;233063	233061			7
TLAQLNPESSLFIIASK	Unmodified	1831.01	0.00911471	1161	P06744;P06744-2	GPI	Glucose-6-phosphate isomerase	yes	no	0	0	0	0		1		1			1	1	113.65	113.65	2	1.9203e-92	133868	CM_M04493	242.07	202.45			1800900000	0	431710000	0	791430000	0	0	395370000	182410000	52041	1161	49618	215356;215357;215358;215359	233064;233065;233066;233067;233068;233069;233070	233069			7
TLAQLNPESSLFIIASKTFTTQETITNAETAK	GlyGly (K)	3581.85	0.846473	1161	P06744;P06744-2	GPI	Glucose-6-phosphate isomerase	yes	no	0	1	0	1	1								116.68	116.68	3	1.917e-31	137505	CM_M04492	135.7	119.76			79455000	79455000	0	0	0	0	0	0	0	52042	1161	49619	215360	233071;233072	233072	6001;6003		2
TLASAGGPDNLVLLNPEKYK	GlyGly (K)	2213.17	0.169197	1869	P35611;P35611-2;P35611-4;P35611-6;P35611-3;P35611-5	ADD1	Alpha-adducin	yes	no	0	1	0	1	1	1	1	1	1		1		87.871	87.871	3	4.5812e-05	103744	CM_M04492	77.969	67.63			149290000	34139000	32061000	18129000	21593000	25734000	0	17630000	0	52043	1869	49620	215361;215362;215363;215364;215365;215366	233073;233074;233075;233076;233077;233078	233075	11058;11059		6
TLASPNIVVILCGNK	Unmodified	1597.89	0.886163	2445	P61018;P61018-2	RAB4B	Ras-related protein Rab-4B	yes	no	0	0	0	0			1	1					105.83	105.83	2	0.00011809	124139	CM_M04495	103.34	70.117			19216000	0	0	0	19216000	0	0	0	0	52044	2445	49621	215367;215368	233079;233080	233080			2
TLATDILMGVLK	Oxidation (M)	1289.73	0.726474	447	O43143	DHX15	Pre-mRNA-splicing factor ATP-dependent RNA helicase DHX15	yes	yes	0	0	1	0		1	1		1	1			114.41	114.41	2	0.0010128	134881	CM_M04493	93.111	71.604			63039000	0	21479000	12897000	0	28663000	0	0	0	52045	447	49622	215369;215370;215371;215372	233081;233082;233083;233084	233083		140	4
TLATDILMGVLK	Unmodified	1273.73	0.73156	447	O43143	DHX15	Pre-mRNA-splicing factor ATP-dependent RNA helicase DHX15	yes	yes	0	0	0	0		1	1	1	1	1	1	1	116.51	116.51	2	5.6748e-05	137392	CM_M04493	107.21	76.593			465340000	0	71842000	56589000	82838000	109850000	41841000	78289000	24087000	52046	447	49622	215373;215374;215375;215376;215377;215378;215379	233085;233086;233087;233088;233089;233090;233091	233089			7
TLATDILMGVLKEVVR	Oxidation (M)	1773.01	0.00700622	447	O43143	DHX15	Pre-mRNA-splicing factor ATP-dependent RNA helicase DHX15	yes	yes	0	0	1	1					1	1	1	1	119.11	119.11	3	0.00056112	145111	CM_M04382	94.385	65.409			135080000	0	0	0	0	25890000	33793000	50568000	24833000	52047	447	49623	215380;215381;215382;215383	233092;233093;233094;233095	233092		140	3
TLATDILMGVLKEVVR	Unmodified	1757.01	0.0120916	447	O43143	DHX15	Pre-mRNA-splicing factor ATP-dependent RNA helicase DHX15	yes	yes	0	0	0	1					1	2	2	2	121.04	121.04	2;3	2.6745e-13	146693	CM_M04383	175.48	134.2			824770000	0	0	0	0	169480000	269760000	220480000	165050000	52048	447	49623	215384;215385;215386;215387;215388;215389;215390	233096;233097;233098;233099;233100;233101;233102	233097			7
TLATDILMGVLKEVVR	GlyGly (K)	1871.06	0.055019	447	O43143	DHX15	Pre-mRNA-splicing factor ATP-dependent RNA helicase DHX15	yes	yes	0	1	0	1	1	1	1	1					121.25	121.25	3	1.9318e-05	143005	CM_M04492	105.31	83.473			242670000	79692000	48918000	46497000	67567000	0	0	0	0	52049	447	49623	215391;215392;215393;215394	233103;233104;233105;233106	233103	2109		4
TLATDILMGVLKEVVR	Oxidation (M);GlyGly (K)	1887.05	0.0499337	447	O43143	DHX15	Pre-mRNA-splicing factor ATP-dependent RNA helicase DHX15	yes	yes	0	1	1	1		1		1					119.24	119.24	3	0.00080691	140363	CM_M04493	62.165	50.019			23508000	0	10260000	0	13247000	0	0	0	0	52050	447	49623	215395;215396	233107;233108	233107	2109	140	2
TLATDILMGVLKEVVRQR	Unmodified	2041.17	0.17178	447	O43143	DHX15	Pre-mRNA-splicing factor ATP-dependent RNA helicase DHX15	yes	yes	0	0	0	2					1	2	2	1	118.74	118.74	3;4	2.485e-05	144071	CM_M04383	131.48	103.63			131750000	0	0	0	0	20818000	75077000	25710000	10146000	52051	447	49624	215397;215398;215399;215400;215401;215402	233109;233110;233111;233112;233113;233114	233110			6
TLATDSNKYR	GlyGly (K)	1281.63	0.631328	2918	Q12894;Q12894-2	IFRD2	Interferon-related developmental regulator 2	yes	no	0	1	0	1					2			1	15.633	15.633	2;3	0.0096692	18353	CM_M04382	67.993	42.256			37503000	0	0	0	0	26304000	0	0	11199000	52052	2918	49625	215403;215404;215405	233115;233116;233117	233116	18095		3
TLATGYQYSFPELGAALKEIVA	GlyGly (K)	2455.26	0.263491	6746	Q9NRG7;Q9NRG7-2;Q9NRG7-3	SDR39U1	Epimerase family protein SDR39U1	yes	no	0	1	0	1	1	1	1	1					118.08	118.08	2	9.8636e-10	139264	CM_M04492	115.69	94.738			239530000	56463000	55892000	66757000	60418000	0	0	0	0	52053	6746	49626	215406;215407;215408;215409	233118;233119;233120;233121	233118	36943		4
TLATIKEQNGDVK	GlyGly (K)	1529.8	0.804936	177	O00232;O00232-2	PSMD12	26S proteasome non-ATPase regulatory subunit 12	yes	no	0	1	0	1	1	1	2	1	1	2	2	1	28.47	28.47	2;3	1.7577e-18	35127	CM_M04493	158.79	107.44			459450000	34332000	0	103670000	42914000	78857000	102330000	50926000	46415000	52054	177	49627	215410;215411;215412;215413;215414;215415;215416;215417;215418;215419;215420	233122;233123;233124;233125;233126;233127;233128;233129;233130;233131;233132	233129	674;688		10
TLATLIGHLYR	Unmodified	1256.72	0.724106	5144	Q8WWN8;Q8WWN8-2	ARAP3	Arf-GAP with Rho-GAP domain, ANK repeat and PH domain-containing protein 3	yes	no	0	0	0	0					1				87.552	87.552	3	0.0044255	106893	CM_M04382	58.699	33.845			6063200	0	0	0	0	6063200	0	0	0	52055	5144	49628	215421	233133	233133			1
TLATLKEEK	GlyGly (K)	1145.63	0.629203	7160	Q9UBK8;Q9UBK8-2	MTRR	Methionine synthase reductase	yes	no	0	1	0	1		1							23.874	23.874	2	0.012922	28473	CM_M04493	71.501	23.653			12416000	0	12416000	0	0	0	0	0	0	52056	7160	49629	215422	233134	233134	39196		1
TLATWATK	Unmodified	890.486	0.486168	3248	Q14974;Q14974-2	KPNB1	Importin subunit beta-1	yes	no	0	0	0	0	1		1						42.044	42.044	2	0.029567	51764	CM_M04492	81.296	38.296			219650000	112170000	0	107490000	0	0	0	0	0	52057	3248	49630	215423;215424	233135;233136	233135			2
TLATWATKELR	GlyGly (K)	1402.76	0.756863	3248	Q14974;Q14974-2	KPNB1	Importin subunit beta-1	yes	no	0	1	0	1			1	1					64.206	64.206	3	0.0020418	73364	CM_M04495	62.408	47.206			12499000	0	0	0	12499000	0	0	0	0	52058	3248	49631	215425;215426	233137;233138	233138	20413		2
TLATYSYKEALK	GlyGly (K)	1500.78	0.782409	2944;2943	Q13042-4;Q13042;Q13042-2;Q13042-3	CDC16	Cell division cycle protein 16 homolog	no	no	0	1	0	1	1		2	2					48.031	48.031	2;3	1.9934e-05	58092	CM_M04495	127.76	91.24			315990000	58098000	0	121770000	136120000	0	0	0	0	52059	2944;2943	49632	215427;215428;215429;215430;215431	233139;233140;233141;233142;233143	233143	18217;18218		5
TLAVPPEASIATLNQLCATKFR	GlyGly (K)	2514.33	0.326443	3083	Q13671;Q13671-2	RIN1	Ras and Rab interactor 1	yes	no	0	1	0	1	1	1	1	1					106.03	106.03	3	8.1688e-06	124755	CM_M04493	77.681	71.034			694450000	178890000	182630000	117250000	215680000	0	0	0	0	52060	3083	49633	215432;215433;215434;215435	233144;233145;233146;233147;233148;233149;233150	233145	19103		7
TLAVSGLGVVGR	Unmodified	1127.67	0.666257	1323	P11388;P11388-2;P11388-3;P11388-4	TOP2A	DNA topoisomerase 2-alpha	yes	no	0	0	0	0								1	73.529	73.529	2	0.034503	89773	CM_M04385	59.426	21.188			0	0	0	0	0	0	0	0	0	52061	1323	49634	215436	233151	233151			1
TLAYLLPAIVHINHQPYLER	Unmodified	2360.3	0.300486	5256	Q92841;Q92841-3;Q92841-1;Q92841-2	DDX17	Probable ATP-dependent RNA helicase DDX17	yes	no	0	0	0	0	3	2	2	2					107.78	107.78	3;4	3.833e-07	127056	CM_M04493	119.31	93.488			467660000	155610000	116510000	56072000	139470000	0	0	0	0	52062	5256	49635	215437;215438;215439;215440;215441;215442;215443;215444;215445	233152;233153;233154;233155;233156;233157;233158;233159;233160;233161;233162;233163;233164;233165;233166;233167;233168	233157			17
TLAYTMPSHVKAEPK	GlyGly (K)	1785.91	0.908355	3861	Q68DK2;Q68DK2-5;Q68DK2-2;Q68DK2-4	ZFYVE26	Zinc finger FYVE domain-containing protein 26	yes	no	0	1	0	1		1							42.142	42.142	3	0.0018639	51034	CM_M04493	51.727	38.048			12352000	0	12352000	0	0	0	0	0	0	52063	3861	49636	215446	233169	233169	23753		1
TLCALWQGSQTAFSPESLFYVVWK	Unmodified	2817.38	0.383623	7814	Q9Y6I4;Q9Y6I4-2	USP3	Ubiquitin carboxyl-terminal hydrolase 3	yes	no	0	0	0	0	1								120.52	120.52	2	3.3569e-28	142055	CM_M04492	180.64	165			59520000	59520000	0	0	0	0	0	0	0	52064	7814	49637	215447	233170	233170			1
TLCECKETASK	GlyGly (K)	1439.64	0.638464	3834	Q63HN8;Q63HN8-4	RNF213	E3 ubiquitin-protein ligase RNF213	yes	no	0	1	0	1	1	1	2	1					10.62	10.62	2;3	0.00022942	12304	CM_M04492	102.06	85.098			63324000	13911000	11598000	31732000	6084100	0	0	0	0	52065	3834	49638	215448;215449;215450;215451;215452	233171;233172;233173;233174;233175	233171	23587		4
TLCETVKDFVAK	GlyGly (K)	1523.77	0.765379	4432	Q86XP1;Q86XP1-2;Q86XP1-5;Q86XP1-3	DGKH	Diacylglycerol kinase eta	yes	no	0	1	0	1	1		1						119.01	119.01	2	0.017309	140461	CM_M04492	55.567	9.5706			278820000	135030000	0	143800000	0	0	0	0	0	52066	4432	49639	215453;215454	233176;233177	233176	26528		2
TLCGTPNYIAPEVLSKK	GlyGly (K)	2004.04	0.0350119	2285	P53350	PLK1	Serine/threonine-protein kinase PLK1	yes	yes	0	1	0	1							1		72.292	72.292	3	0.00021963	88083	CM_M04384	67.685	57.585			21575000	0	0	0	0	0	0	21575000	0	52067	2285	49640	215455	233178	233178	14243		1
TLCIYADYKSDESYTPSK	GlyGly (K)	2254.01	0.00997892	7427	Q9UM13	ANAPC10	Anaphase-promoting complex subunit 10	yes	yes	0	1	0	1	1								63.023	63.023	3	0.00060945	72184	CM_M04492	53.773	48.456			12971000	12971000	0	0	0	0	0	0	0	52068	7427	49641	215456	233179	233179	40482;40483		1
TLCLEVVLCR	Unmodified	1261.65	0.652263	2626	P78527;P78527-2	PRKDC	DNA-dependent protein kinase catalytic subunit	yes	no	0	0	0	0	1	1	1	1					95.255	95.255	2	2.8049e-07	112157	CM_M04492	168.08	134.96			280200000	77365000	79554000	70082000	53202000	0	0	0	0	52069	2626	49642	215457;215458;215459;215460	233180;233181;233182;233183;233184;233185;233186;233187	233180			8
TLCTLGPNETAPFKPEGELHELSTR	GlyGly (K)	2910.42	0.418171	4112	Q6ZNJ1;Q6ZNJ1-2;Q6ZNJ1-3	NBEAL2	Neurobeachin-like protein 2	yes	no	0	1	0	1		1			1				80.068	80.068	4	2.2526e-06	97061	CM_M04382	63.701	51.387			74709000	0	32422000	0	0	42288000	0	0	0	52070	4112	49643	215461;215462	233188;233189;233190	233189	24987		3
TLDAHEDKVWGLHCSR	GlyGly (K)	2036.95	0.948656	2899	Q12788	TBL3	Transducin beta-like protein 3	yes	yes	0	1	0	1	1	2	1	1		1			41.822	41.822	3;4	1.8482e-05	51060	CM_M04492	104.45	94.874			646000000	122780000	178930000	126090000	177360000	0	40826000	0	0	52071	2899	49644	215463;215464;215465;215466;215467;215468	233191;233192;233193;233194;233195;233196	233192	18004		6
TLDAKGHGVLEMPSGTGK	GlyGly (K)	1910.95	0.952011	1482	P18074;P18074-2	ERCC2	TFIIH basal transcription factor complex helicase XPD subunit	yes	no	0	1	0	1	2	1		2	1	1	1	1	45.997	45.997	2;3;4	9.1734e-06	55775	CM_M04382	109.42	78.983			1741800000	408980000	421510000	0	472180000	113080000	98935000	101470000	125640000	52072	1482	49645	215469;215470;215471;215472;215473;215474;215475;215476;215477	233197;233198;233199;233200;233201;233202;233203;233204;233205	233197	8376		9
TLDAKMPR	GlyGly (K)	1044.54	0.538614	4036	Q6PKG0;Q6PKG0-3	LARP1	La-related protein 1	yes	no	0	1	0	1	1				1				26.683	26.683	3	0.022923	31301	CM_M04382	41.029	18.943			12019000	5975200	0	0	0	6043400	0	0	0	52073	4036	49646	215478;215479	233206;233207	233206	24633		2
TLDEAVGVQKWLK	GlyGly (K)	1599.86	0.862057	3208	Q14667;Q14667-2	KIAA0100	Protein KIAA0100	yes	no	0	1	0	1	1			1	1	1	1	1	78.34	78.34	3	8.5785e-05	94470	CM_M04385	87.001	70.059			171240000	34700000	0	0	55923000	15542000	24858000	20828000	19392000	52074	3208	49647	215480;215481;215482;215483;215484;215485	233208;233209;233210;233211;233212;233213	233211	20073		6
TLDEILQEKK	GlyGly (K)	1329.71	0.713995	1546;7497	P21127;P21127-2;P21127-8;P21127-3;Q9UQ88;Q9UQ88-2;Q9UQ88-4;Q9UQ88-3	CDK11B;CDK11A	Cyclin-dependent kinase 11B;Cyclin-dependent kinase 11A	no	no	0	1	0	1					1	1	1	1	51.27	51.27	2	2.5249e-06	61055	CM_M04385	138.1	98.096			36493000	0	0	0	0	11446000	9775400	0	15271000	52075	1546;7497	49648	215486;215487;215488;215489	233214;233215;233216;233217	233217	8724;8725		4
TLDELGIHLTK	Unmodified	1238.69	0.687052	3280	Q15029;Q15029-2;Q15029-3	EFTUD2	116 kDa U5 small nuclear ribonucleoprotein component	yes	no	0	0	0	0	1		2	1	1	1	1	1	71.361	71.361	2;3	0.0024122	82319	CM_M04495	85.29	55.481			130440000	19549000	0	28970000	16383000	19930000	19595000	16981000	9029600	52076	3280	49649	215490;215491;215492;215493;215494;215495;215496;215497	233218;233219;233220;233221;233222;233223;233224;233225;233226	233226			8
TLDFDALSVGQR	Unmodified	1320.67	0.667379	3155	Q14195-2	DPYSL3	Dihydropyrimidinase-related protein 3	yes	yes	0	0	0	0	1								84.72	84.72	2	0.0097372	98693	CM_M04492	66.19	40.631			9033300	9033300	0	0	0	0	0	0	0	52077	3155	49650	215498	233227	233227			1
TLDFHFDISETPIIGNK	Unmodified	1945.98	0.978543	878	O94915	FRYL	Protein furry homolog-like	yes	yes	0	0	0	0		1	1		1	1	2	1	109.12	109.12	2;3	4.4378e-20	132502	CM_M04384	125.82	91.44			210130000	0	12932000	16652000	0	35545000	55302000	53145000	36557000	52078	878	49651	215499;215500;215501;215502;215503;215504;215505	233228;233229;233230;233231;233232;233233;233234;233235;233236	233232			9
TLDFIDVLLLSKDEDGK	GlyGly (K)	2034.05	0.0521017	6586;2607	P78329;Q08477;Q08477-2;Q9HCS2;Q9HBI6	CYP4F2;CYP4F3;CYP4F12;CYP4F11	Phylloquinone omega-hydroxylase CYP4F2;Docosahexaenoic acid omega-hydroxylase CYP4F3;Cytochrome P450 4F12;Phylloquinone omega-hydroxylase CYP4F11	no	no	0	1	0	1	1	2	1	1			1	1	115.5	115.5	2;3	2.1849e-09	136001	CM_M04493	160.38	103.43			476640000	132340000	106330000	68890000	121000000	0	0	24871000	23209000	52079	2607;6586	49652	215506;215507;215508;215509;215510;215511;215512	233237;233238;233239;233240;233241;233242;233243	233241	16193;36255;36259		7
TLDFIDVLLLSKDEDGKELSDEDIR	GlyGly (K)	2991.49	0.492441	6586	Q9HBI6	CYP4F11	Phylloquinone omega-hydroxylase CYP4F11	yes	yes	0	1	0	2				1					114.59	114.59	4	6.936e-12	134688	CM_M04495	99.711	90.124			43136000	0	0	0	43136000	0	0	0	0	52080	6586	49653	215513	233244	233244	36255;36259		0
TLDGGLNVIQLETAVGAAIK	Unmodified	1982.1	0.104806	3474	Q16851;Q16851-2	UGP2	UTP--glucose-1-phosphate uridylyltransferase	yes	no	0	0	0	0	1	1							116.43	116.43	2	0.011798	136897	CM_M04493	68.83	55.403			58298000	39769000	18529000	0	0	0	0	0	0	52081	3474	49654	215514;215515	233245;233246	233246			0
TLDGIFSEQVAMGYSHSLVIAR	Unmodified	2393.2	0.204931	7098	Q9P258	RCC2	Protein RCC2	yes	yes	0	0	0	0	1								109.7	109.7	3	3.4751e-06	128846	CM_M04492	84.762	62.959			84498000	84498000	0	0	0	0	0	0	0	52082	7098	49655	215516	233247	233247			1
TLDHVLTHGCFDIFTTEEDHPFAVKLLALCK	GlyGly (K)	3740.83	0.833088	6040	Q9BTW9;Q9BTW9-4;Q9BTW9-2	TBCD	Tubulin-specific chaperone D	yes	no	0	1	0	1	1	1	1						112.37	112.37	5	3.1724e-31	132304	CM_M04492	150.18	140.87			408850000	214710000	130830000	63311000	0	0	0	0	0	52083	6040	49656	215517;215518;215519	233248;233249;233250	233248	33867;33873		3
TLDIVECSVGKLK	GlyGly (K)	1574.83	0.833793	7913				yes	yes	0	1	0	1					1		1		63.013	63.013	2	0.0017208	76482	CM_M04382	74.162	17.599	+		54757000	0	0	0	0	28210000	0	26547000	0	52084	7913	49657	215520;215521	233251;233252	233251	42837		2
TLDKATVLGEYALPK	GlyGly (K)	1731.94	0.940701	2843	Q07973;Q07973-3;Q07973-2	CYP24A1	1,25-dihydroxyvitamin D(3) 24-hydroxylase, mitochondrial	yes	no	0	1	0	1	1	2	1	1	1	2	1	1	80.042	80.042	2;3	1.1438e-11	92902	CM_M04493	113.24	93.033			534990000	62026000	67200000	67666000	78225000	64792000	78369000	56355000	60352000	52085	2843	49658	215522;215523;215524;215525;215526;215527;215528;215529;215530;215531	233253;233254;233255;233256;233257;233258;233259;233260;233261;233262;233263;233264;233265	233262	17614		13
TLDLIDEAYGLDFYILK	Unmodified	2001.03	0.0346608	2951	Q13084	MRPL28	39S ribosomal protein L28, mitochondrial	yes	yes	0	0	0	0					1		1		118.97	118.97	2	0.00020757	145009	CM_M04382	127.37	88.739			51498000	0	0	0	0	21838000	0	29660000	0	52086	2951	49659	215532;215533	233266;233267;233268	233266			3
TLDLLAMEPGMVNGETESSTAGLKVK	GlyGly (K)	2804.39	0.393596	4174	Q75QN2;Q75QN2-2	INTS8	Integrator complex subunit 8	yes	no	0	1	0	1	1	1			1		1	1	102.16	102.16	3	1.1707e-21	121025	CM_M04492	131.77	111.7			205040000	43826000	42709000	0	0	42425000	0	36758000	39324000	52087	4174	49660	215534;215535;215536;215537;215538	233269;233270;233271;233272;233273;233274;233275	233274	25232;25233		7
TLDLLTMK	Unmodified	933.52	0.520504	7079	Q9P0V9;Q9P0V9-2;Q9P0V9-3	2010-09-01	Septin-10	yes	no	0	0	0	0					1		1		80.89	80.89	2	0.026417	98575	CM_M04382	94.302	58.422			13083000	0	0	0	0	5623900	0	7459000	0	52088	7079	49661	215539;215540	233276;233277;233278	233277			3
TLDLLTMKNLDSK	GlyGly (K)	1604.84	0.844358	7079	Q9P0V9;Q9P0V9-2;Q9P0V9-3	2010-09-01	Septin-10	yes	no	0	1	0	1	2	2	1	2	1	1	1	1	81.989	81.989	2;3	6.4764e-37	94328	CM_M04495	212.72	184.71			969740000	206470000	220200000	181400000	268420000	0	0	0	93246000	52089	7079	49662	215541;215542;215543;215544;215545;215546;215547;215548;215549;215550;215551	233279;233280;233281;233282;233283;233284;233285;233286;233287;233288;233289;233290	233290	38742;38744		12
TLDLLTMKNLDSKVNIIPVIAK	2 GlyGly (K)	2666.5	0.504073	7079	Q9P0V9;Q9P0V9-2;Q9P0V9-3	2010-09-01	Septin-10	yes	no	0	2	0	2		1							113.44	113.44	4	0.00013793	133214	CM_M04493	58.564	51.371			28799000	0	28799000	0	0	0	0	0	0	52090	7079	49663	215552	233291	233291	38742;38743;38744		1
TLDLPIYVTR	Unmodified	1189.67	0.670674	2298	P53621;P53621-2	COPA	Coatomer subunit alpha;Xenin;Proxenin	yes	no	0	0	0	0	1	1	1	1			1	1	93.841	93.841	2	0.00022873	110389	CM_M04495	98.033	33.826			54587000	0	0	0	0	0	0	28322000	26266000	52091	2298	49664	215553;215554;215555;215556;215557;215558	233292;233293;233294;233295;233296;233297	233297			6
TLDLSNNQLSEIPAELADCPK	Unmodified	2327.13	0.131491	4640	Q8N1G4	LRRC47	Leucine-rich repeat-containing protein 47	yes	yes	0	0	0	0	1			1					106.54	106.54	2	5.5975e-05	125553	CM_M04492	82.55	70.634			40822000	16036000	0	0	24786000	0	0	0	0	52092	4640	49665	215559;215560	233298;233299	233298			2
TLDNLGYR	Unmodified	950.482	0.482145	7207	Q9UEY8;Q9UEY8-2	ADD3	Gamma-adducin	yes	no	0	0	0	0	1								42.235	42.235	2	0.044539	50923	CM_M04492	67.981	22.263			7463900	7463900	0	0	0	0	0	0	0	52093	7207	49666	215561	233300	233300			1
TLDNVAIVEEEK	Unmodified	1358.69	0.692926	6246	Q9C0C9	UBE2O	E2/E3 hybrid ubiquitin-protein ligase UBE2O	yes	yes	0	0	0	0			1				1		59.981	59.981	2	0.0098462	72577	CM_M04384	66.056	46.213			100120000	0	0	0	0	0	0	100120000	0	52094	6246	49667	215562;215563	233301;233302	233301			2
TLDPDPAIR	Unmodified	996.524	0.52401	2344	P55060;P55060-3;P55060-4;P55060-2	CSE1L	Exportin-2	yes	no	0	0	0	0			1						43.995	43.995	2	0.016783	53308	CM_M04494	74.127	48.391			51091000	0	0	51091000	0	0	0	0	0	52095	2344	49668	215564	233303	233303			1
TLDPKAVFQR	GlyGly (K)	1287.69	0.693535	6607	Q9HCE5	METTL14	N6-adenosine-methyltransferase subunit METTL14	yes	yes	0	1	0	1					1	1		1	57.433	57.433	3	0.002738	69725	CM_M04382	61.65	43.841			84152000	0	0	0	0	26322000	32981000	0	24848000	52096	6607	49669	215565;215566;215567	233304;233305;233306	233304	36381		3
TLDPLWKVR	GlyGly (K)	1240.69	0.692806	7754	Q9Y5S2	CDC42BPB	Serine/threonine-protein kinase MRCK beta	yes	yes	0	1	0	1	1		1						67.698	67.698	3	0.0078754	79061	CM_M04492	52.255	38.902			13445000	7376500	0	6068900	0	0	0	0	0	52097	7754	49670	215568;215569	233307;233308	233307	42293		2
TLDPTYILSYMAPWFR	Unmodified	1972.98	0.975706	1006	O95786;O95786-2	DDX58	Probable ATP-dependent RNA helicase DDX58	yes	no	0	0	0	0		1	1	1					121.96	121.96	2	1.8346e-07	143539	CM_M04493	156.36	93.289			160620000	0	90137000	44789000	25691000	0	0	0	0	52098	1006	49671	215570;215571;215572	233309;233310;233311	233309			3
TLDQAKAVLK	GlyGly (K)	1199.69	0.687387	6299	Q9H0A0;Q9H0A0-2	NAT10	N-acetyltransferase 10	yes	no	0	1	0	1	2	2	1	1	2		2		39.952	39.952	2;3	0.0002069	49129	CM_M04493	107.66	53.115			140240000	36075000	35627000	16882000	17898000	19345000	0	14416000	0	52099	6299	49672	215573;215574;215575;215576;215577;215578;215579;215580;215581;215582	233312;233313;233314;233315;233316;233317;233318;233319;233320;233321	233318	34885		10
TLDQMEPYLIELSKK	GlyGly (K)	1920.99	0.986665	4221	Q7L8W6	DPH6	Diphthine--ammonia ligase	yes	yes	0	1	0	1	1			1	1	1		1	95.237	95.237	3	9.2732e-05	112704	CM_M04492	85.619	66.787			183660000	64689000	0	0	53285000	21209000	24520000	0	19959000	52100	4221	49673	215583;215584;215585;215586;215587	233322;233323;233324;233325;233326	233325	25486;25488		5
TLDSGTSEIVKSPR	GlyGly (K)	1602.82	0.821314	6430	Q9H501	ESF1	ESF1 homolog	yes	yes	0	1	0	1		1		1		1			38.196	38.196	3	0.00024329	45644	CM_M04495	74.678	60.521			60842000	0	16347000	0	22460000	0	22036000	0	0	52101	6430	49674	215588;215589;215590	233327;233328;233329	233329	35483		2
TLDSMNSKGCK	GlyGly (K)	1353.6	0.601684	1377	P13807;P13807-2	GYS1	Glycogen [starch] synthase, muscle	yes	no	0	1	0	1	1		1			1		1	12.066	12.066	2	0.0011561	13118	CM_M04494	89.247	70.153			58060000	26104000	0	31956000	0	0	0	0	0	52102	1377	49675	215591;215592;215593;215594	233330;233331;233332;233333	233333	7572		4
TLDSMNSKGCK	Oxidation (M);GlyGly (K)	1369.6	0.596599	1377	P13807;P13807-2	GYS1	Glycogen [starch] synthase, muscle	yes	no	0	1	1	1	1	1							12.47	12.47	2	0.032186	14154	CM_M04493	68.735	48.948			7751000	3286900	4464100	0	0	0	0	0	0	52103	1377	49675	215595;215596	233334;233335	233335	7572	537	2
TLDSVAK	Unmodified	732.402	0.401769	1086	P02545;P02545-3;P02545-6;P02545-2	LMNA	Prelamin-A/C;Lamin-A/C	yes	no	0	0	0	0	1								15.223	15.223	2	0.044033	17412	CM_M04492	100.07	40.425			87425000	87425000	0	0	0	0	0	0	0	52104	1086	49676	215597	233336	233336			1
TLDSVAKER	GlyGly (K)	1131.59	0.588401	1086	P02545;P02545-3;P02545-6;P02545-2	LMNA	Prelamin-A/C;Lamin-A/C	yes	no	0	1	0	1	2	1	2	2					16.482	16.482	2;3	0.0026179	19735	CM_M04492	101.64	62.681			169170000	45840000	33455000	43526000	46345000	0	0	0	0	52105	1086	49677	215598;215599;215600;215601;215602;215603;215604	233337;233338;233339;233340;233341;233342;233343;233344	233337	5363		8
TLDTDLDGVVTFDLFK	Unmodified	1797.9	0.903647	1178	P07384	CAPN1	Calpain-1 catalytic subunit	yes	yes	0	0	0	0	1								116.85	116.85	2	1.1304e-11	137688	CM_M04492	109.22	82.123			0	0	0	0	0	0	0	0	0	52106	1178	49678	215605	233345	233345			1
TLDTGETPSETKMSK	GlyGly (K)	1737.81	0.809094	7377	Q9UKZ1	CNOT11	CCR4-NOT transcription complex subunit 11	yes	yes	0	1	0	1	1	1	1	2	2	2	2	1	27.502	27.502	2;3	7.2674e-05	32669	CM_M04382	97.214	80.961			885910000	27969000	33025000	38125000	198930000	194490000	178700000	183060000	31608000	52107	7377	49679	215606;215607;215608;215609;215610;215611;215612;215613;215614;215615;215616;215617	233346;233347;233348;233349;233350;233351;233352;233353;233354;233355;233356;233357	233347	40254;40258		12
TLDTIQLAFK	Unmodified	1148.64	0.644125	4891	Q8NF37	LPCAT1	Lysophosphatidylcholine acyltransferase 1	yes	yes	0	0	0	0	1	1	1	1					87.86	87.86	2	0.0033716	103701	CM_M04492	91.069	65.332			31464000	0	8844400	7691800	14928000	0	0	0	0	52108	4891	49680	215618;215619;215620;215621	233358;233359;233360;233361	233358			4
TLDVAVKNSGGFLSK	GlyGly (K)	1648.88	0.878435	11;12	A0FGR8-2;A0FGR8;A0FGR8-5;A0FGR8-6	ESYT2	Extended synaptotagmin-2	no	no	0	1	0	1	1							1	64.268	64.268	3	0.0028664	75062	CM_M04492	48.405	26.084			33809000	21190000	0	0	0	0	0	0	12620000	52109	11;12	49681	215622;215623	233362;233363	233363	65;66		2
TLEDIEKNYMSPLR	GlyGly (K)	1821.89	0.893099	2268	P52735-2;P52735-3;P52735	VAV2	Guanine nucleotide exchange factor VAV2	yes	no	0	1	0	1					1				78.851	78.851	3	0.0099208	96263	CM_M04382	48.14	27.477			9648700	0	0	0	0	9648700	0	0	0	52110	2268	49682	215624	233364	233364	14109		0
TLEDPDLNVRR	Unmodified	1326.69	0.689178	4385	Q86VP6;Q86VP6-2	CAND1	Cullin-associated NEDD8-dissociated protein 1	yes	no	0	0	0	1							1	1	40.635	40.635	3	0.015952	48433	CM_M04385	49.5	16.276			29259000	0	0	0	0	0	0	14147000	15112000	52111	4385	49683	215625;215626	233365;233366	233366			2
TLEDSSGTVLHR	Unmodified	1313.66	0.657543	7564	Q9Y2J4;Q9Y2J4-3;Q9Y2J4-2;Q9Y2J4-4	AMOTL2	Angiomotin-like protein 2	yes	no	0	0	0	0		1							33.295	33.295	3	0.050335	40049	CM_M04493	36.284	25.379			0	0	0	0	0	0	0	0	0	52112	7564	49684	215627	233367	233367			1
TLEEAVGNIVK	Unmodified	1171.64	0.644853	7791	Q9Y678	COPG1	Coatomer subunit gamma-1	yes	yes	0	0	0	0	1							1	82.942	82.942	2	0.019607	96421	CM_M04492	60.91	0.792			71599000	71599000	0	0	0	0	0	0	0	52113	7791	49685	215628;215629	233368;233369	233369			2
TLEEAVGNIVKFLGMHPCER	GlyGly (K)	2413.19	0.188235	7791	Q9Y678	COPG1	Coatomer subunit gamma-1	yes	yes	0	1	0	1		1							114.7	114.7	4	5.1679e-05	134745	CM_M04493	76.015	60.925			42812000	0	42812000	0	0	0	0	0	0	52114	7791	49686	215630	233370	233370	42515		1
TLEEAVNNIITFLGMQPCER	Unmodified	2334.13	0.134802	7152	Q9UBF2	COPG2	Coatomer subunit gamma-2	yes	yes	0	0	0	0		1			1				120.13	120.13	2	1.8496e-52	141308	CM_M04493	216.15	182.95			39834000	0	39834000	0	0	0	0	0	0	52115	7152	49687	215631;215632	233371;233372	233372			2
TLEEDEEELFK	Unmodified	1380.63	0.629657	2016	P43487;P43487-2	RANBP1	Ran-specific GTPase-activating protein	yes	no	0	0	0	0	1		1	1	1	1	1	1	74.019	74.019	2	4.8152e-05	89860	CM_M04382	131.62	101.81			417800000	65344000	0	48870000	74671000	62320000	54772000	63431000	48393000	52116	2016	49688	215633;215634;215635;215636;215637;215638;215639	233373;233374;233375;233376;233377;233378;233379;233380;233381	233374			9
TLEEDEEELFKMR	GlyGly (K)	1781.81	0.81418	2016	P43487;P43487-2	RANBP1	Ran-specific GTPase-activating protein	yes	no	0	1	0	1			1	1	1	1	1		79.782	79.782	3	3.6832e-05	91340	CM_M04495	91.914	83.738			99716000	0	0	0	23861000	27076000	28640000	20140000	0	52117	2016	49689	215640;215641;215642;215643;215644	233382;233383;233384;233385;233386	233386	12126		5
TLEEFSAGEQK	Unmodified	1237.58	0.582647	1626	P24522;P24522-2	GADD45A	Growth arrest and DNA damage-inducible protein GADD45 alpha	yes	no	0	0	0	0		1	1				1	1	38.645	38.645	2	1.6274e-08	47680	CM_M04493	108.98	75.181			8753900	0	0	0	0	0	0	8753900	0	52118	1626	49690	215645;215646;215647;215648	233387;233388;233389;233390	233389			4
TLEEFSAGEQKTER	GlyGly (K)	1737.82	0.816957	1626	P24522	GADD45A	Growth arrest and DNA damage-inducible protein GADD45 alpha	yes	yes	0	1	0	1	2	2	2	2	2	2	2	2	35.439	35.439	2;3	2.73e-43	42319	CM_M04383	211.64	194.62			11970000000	1339600000	1368600000	1210000000	1174100000	1672300000	1608200000	1708400000	1888800000	52119	1626	49691	215649;215650;215651;215652;215653;215654;215655;215656;215657;215658;215659;215660;215661;215662;215663;215664	233391;233392;233393;233394;233395;233396;233397;233398;233399;233400;233401;233402;233403;233404;233405;233406;233407;233408;233409;233410;233411;233412	233395	9269		22
TLEEFSAGEQKTER	Acetyl (Protein N-term);GlyGly (K)	1779.83	0.827522	1626	P24522	GADD45A	Growth arrest and DNA damage-inducible protein GADD45 alpha	yes	yes	1	1	0	1	1	1	1	1	1	1	1	1	60.154	60.154	2	7.1587e-39	69377	CM_M04493	208.56	133.59			2084700000	315730000	319070000	256730000	287130000	205220000	262700000	214240000	223920000	52120	1626	49691	215665;215666;215667;215668;215669;215670;215671;215672	233413;233414;233415;233416;233417;233418;233419;233420	233418	9269		8
TLEEHEAETGMKSK	GlyGly (K)	1702.78	0.783214	6402	Q9H422;Q9H422-2	HIPK3	Homeodomain-interacting protein kinase 3	yes	no	0	1	0	1		1	1	1	1		1	1	14.884	14.884	3	7.6428e-10	16989	CM_M04384	115.82	89.189			292540000	0	73938000	50786000	59248000	42686000	0	48846000	17040000	52121	6402	49692	215673;215674;215675;215676;215677;215678	233421;233422;233423;233424;233425;233426	233422	35357;35358		5
TLEELDPESR	Unmodified	1187.57	0.566997	3955	Q6P161	MRPL54	39S ribosomal protein L54, mitochondrial	yes	yes	0	0	0	0	1	1							47.671	47.671	2	0.0040619	57824	CM_M04492	85.731	72.771			19994000	9917400	10077000	0	0	0	0	0	0	52122	3955	49693	215679;215680	233427;233428	233427			2
TLEELVACDNAAQKMQTVTAAVEELLVAAQR	GlyGly (K)	3485.75	0.749418	703	O75293	GADD45B	Growth arrest and DNA damage-inducible protein GADD45 beta	yes	yes	0	1	0	1	1	1	1	1			1		120.64	120.64	3	1.1908e-83	141940	CM_M04495	225.68	215.53			2149700000	780100000	435840000	409060000	471230000	0	0	53437000	0	52123	703	49694	215681;215682;215683;215684;215685	233429;233430;233431;233432;233433	233433	3390		5
TLEEPVSTEKNIG	GlyGly (K)	1529.76	0.757317	5853	Q99590;Q99590-2	SCAF11	Protein SCAF11	yes	no	0	1	0	1		1							47.976	47.976	2	0.035092	58258	CM_M04493	44.309	9.931			12689000	0	12689000	0	0	0	0	0	0	52124	5853	49695	215686	233434	233434	33011		1
TLEESKEMDIK	GlyGly (K)	1435.69	0.68646	4306	Q7Z6Z7;Q7Z6Z7-2;Q7Z6Z7-3	HUWE1	E3 ubiquitin-protein ligase HUWE1	yes	no	0	1	0	1	2	2	1	2	1	1	2	2	35.038	35.038	2;3	1.4964e-11	43332	CM_M04493	168.83	123.75			1532400000	214520000	309990000	137600000	242560000	113160000	107610000	185510000	221410000	52125	4306	49696	215687;215688;215689;215690;215691;215692;215693;215694;215695;215696;215697;215698;215699	233435;233436;233437;233438;233439;233440;233441;233442;233443;233444;233445;233446;233447	233443	25942		11
TLEESKEMDIK	Oxidation (M);GlyGly (K)	1451.68	0.681375	4306	Q7Z6Z7;Q7Z6Z7-2;Q7Z6Z7-3	HUWE1	E3 ubiquitin-protein ligase HUWE1	yes	no	0	1	1	1	1						1	1	21.413	21.413	2	0.00065475	23972	CM_M04385	104.17	75.768			50877000	22250000	0	0	0	0	0	15376000	13251000	52126	4306	49696	215700;215701;215702	233448;233449;233450	233449	25942	1736	3
TLEESKEMDIKR	GlyGly (K)	1591.79	0.787571	4306	Q7Z6Z7;Q7Z6Z7-2;Q7Z6Z7-3	HUWE1	E3 ubiquitin-protein ligase HUWE1	yes	no	0	1	0	2						1			28.205	28.205	3	0.0078767	32534	CM_M04383	56.225	23.619			10767000	0	0	0	0	0	10767000	0	0	52127	4306	49697	215703	233451	233451	25942		1
TLEGEFSVTMWSSDEK	Unmodified	1844.81	0.813845	1646	P25490	YY1	Transcriptional repressor protein YY1	yes	yes	0	0	0	0					1		1		93.959	93.959	2	0.003096	114820	CM_M04384	63.727	49.821			19031000	0	0	0	0	11635000	0	7395400	0	52128	1646	49698	215704;215705	233452;233453	233453			2
TLEGELHDLR	Unmodified	1181.6	0.604051	1086	P02545;P02545-3;P02545-6;P02545-2;P02545-5;P02545-4	LMNA	Prelamin-A/C;Lamin-A/C	yes	no	0	0	0	0	2	2	2	2	1	1	1	1	49.458	49.458	2;3	0.00020894	60266	CM_M04493	111.31	79.375			1612900000	242680000	506270000	276930000	531710000	15441000	10615000	14309000	14992000	52129	1086	49699	215706;215707;215708;215709;215710;215711;215712;215713;215714;215715;215716;215717	233454;233455;233456;233457;233458;233459;233460;233461;233462;233463;233464;233465	233461			10
TLEGIAAVSQELKLR	GlyGly (K)	1740.97	0.973398	3967	Q6P1R4	DUS1L	tRNA-dihydrouridine(16/17) synthase [NAD(P)(+)]-like	yes	yes	0	1	0	1		1		1	1			1	90.757	90.757	3	1.9474e-05	106691	CM_M04495	117.08	89.399			64289000	0	0	0	38407000	14186000	0	0	11696000	52130	3967	49700	215718;215719;215720;215721	233466;233467;233468;233469	233469	24260		4
TLEGPENCLKPK	GlyGly (K)	1498.74	0.744978	2189	P50851-2;P50851	LRBA	Lipopolysaccharide-responsive and beige-like anchor protein	yes	no	0	1	0	1			1	1		1			35.266	35.266	2;3	0.0010324	41629	CM_M04494	84.213	55.486			114620000	0	0	17921000	57916000	0	38781000	0	0	52131	2189	49701	215722;215723;215724	233470;233471;233472	233471	13609		3
TLEGPENCLKPK	Unmodified	1384.7	0.70205	2189	P50851-2;P50851	LRBA	Lipopolysaccharide-responsive and beige-like anchor protein	yes	no	0	0	0	1			1						33.483	33.483	3	0.050168	40366	CM_M04494	38.783	25.379			7538700	0	0	7538700	0	0	0	0	0	52132	2189	49701	215725	233473	233473			1
TLEHLQLSHDQLLEVKR	GlyGly (K)	2172.17	0.165115	2273	P52789	HK2	Hexokinase-2	yes	yes	0	1	0	1	2	2	1	1	1	1		1	62.102	62.102	3;4	2.0703e-05	72085	CM_M04492	106.36	81.818			702720000	263660000	287790000	12237000	28602000	43421000	36025000	0	30979000	52133	2273	49702	215726;215727;215728;215729;215730;215731;215732;215733;215734	233474;233475;233476;233477;233478;233479;233480;233481;233482;233483	233478	14150		10
TLEKEEEKDLVMYSK	GlyGly (K)	1954.96	0.955759	1756	P30305;P30305-2;P30305-3;P30305-4	CDC25B	M-phase inducer phosphatase 2	yes	no	0	1	0	2					1	2	1	2	46.859	46.859	3;4	0.00040508	56637	CM_M04384	79.771	40.984			190180000	0	0	0	0	27930000	62335000	35721000	64200000	52134	1756	49703	215735;215736;215737;215738;215739;215740	233484;233485;233486;233487;233488;233489	233487	10238;10239;10247		6
TLEKETQQR	Unmodified	1131.59	0.588401	2088	P48681	NES	Nestin	yes	yes	0	0	0	1							1		25.966	25.966	3	0.045581	30669	CM_M04384	46.158	4.0492			6675500	0	0	0	0	0	0	6675500	0	52135	2088	49704	215741	233490	233490			1
TLEKLGDR	GlyGly (K)	1044.56	0.556372	1903	P36956;P36956-4	SREBF1	Sterol regulatory element-binding protein 1;Processed sterol regulatory element-binding protein 1	yes	no	0	1	0	1	1	1	1	2		1	1	1	19.732	19.732	2;3	0.009276	24054	CM_M04493	57.59	12.222			1842500000	394490000	237330000	394660000	481280000	0	110570000	102500000	121680000	52136	1903	49705	215742;215743;215744;215745;215746;215747;215748;215749	233491;233492;233493;233494;233495;233496;233497;233498	233495	11263		8
TLEKTGPQLTSR	GlyGly (K)	1443.77	0.768156	4521	Q8IWF6	DENND6A	Protein DENND6A	yes	yes	0	1	0	1					2	1	2	2	28.256	28.256	2;3	0.00019126	32583	CM_M04385	84.169	60.815			210710000	0	0	0	0	65237000	12020000	63802000	69647000	52137	4521	49706	215750;215751;215752;215753;215754;215755;215756	233499;233500;233501;233502;233503;233504;233505	233505	26946		7
TLEKVGDR	GlyGly (K)	1030.54	0.540722	2897	Q12772	SREBF2	Sterol regulatory element-binding protein 2;Processed sterol regulatory element-binding protein 2	yes	yes	0	1	0	1			1	1	1				12.231	12.231	2	0.017993	13447	CM_M04494	92.439	28.96			228390000	0	0	116690000	75384000	36319000	0	0	0	52138	2897	49707	215757;215758;215759	233506;233507;233508	233507	17974		3
TLEKVGDRR	GlyGly (K)	1186.64	0.641833	2897	Q12772	SREBF2	Sterol regulatory element-binding protein 2;Processed sterol regulatory element-binding protein 2	yes	yes	0	1	0	2					1	1	1	1	7.0436	7.0436	3	0.0037629	9012	CM_M04382	82.287	48.49			90499000	0	0	0	0	37423000	16594000	17821000	18662000	52139	2897	49708	215760;215761;215762;215763	233509;233510;233511;233512;233513;233514	233510	17974		6
TLELAKVTQFK	GlyGly (K)	1390.78	0.782015	675	O75121;P55082;P55082-2;O75121-2	MFAP3L;MFAP3	Microfibrillar-associated protein 3-like;Microfibril-associated glycoprotein 3	yes	no	0	1	0	1	2	2	2	2	1	1	3	1	69.173	69.173	2;3	5.6149e-11	80825	CM_M04493	163.77	139.64			902270000	153950000	202860000	202660000	237190000	20803000	20164000	43553000	21089000	52140	675	49709	215764;215765;215766;215767;215768;215769;215770;215771;215772;215773;215774;215775;215776;215777	233515;233516;233517;233518;233519;233520;233521;233522;233523;233524;233525;233526;233527;233528;233529	233524	3281		15
TLELQGLINDLQR	Unmodified	1511.83	0.830756	1424	P15924	DSP	Desmoplakin	yes	yes	0	0	0	0			1						110.26	110.26	2	0.0016388	129329	CM_M04494	79.659	58.789			10701000	0	0	10701000	0	0	0	0	0	52141	1424	49710	215778	233530	233530			1
TLENAVVADAVASKCSVLNEK	GlyGly (K)	2331.17	0.174025	4432	Q86XP1;Q86XP1-2;Q86XP1-5;Q86XP1-3	DGKH	Diacylglycerol kinase eta	yes	no	0	1	0	1				1					85.663	85.663	3	5.1981e-08	99619	CM_M04495	72.086	63.377			0	0	0	0	0	0	0	0	0	52142	4432	49711	215779	233531	233531	26529		1
TLENTKFR	GlyGly (K)	1121.58	0.582922	2404	P57772;P57772-2	EEFSEC	Selenocysteine-specific elongation factor	yes	no	0	1	0	1	1	1		1	1	1	1		22.217	22.217	3	0.01403	26154	CM_M04492	50.04	20.567			15532000	15532000	0	0	0	0	0	0	0	52143	2404	49712	215780;215781;215782;215783;215784;215785	233532;233533;233534;233535;233536;233537	233535	15070		6
TLEPICDADPSALAK	Unmodified	1599.78	0.781423	3747	Q5T8P6;Q5T8P6-3;Q5T8P6-2;Q5T8P6-6	RBM26	RNA-binding protein 26	yes	no	0	0	0	0	1								74.275	74.275	2	0.012617	86011	CM_M04492	52.693	36.468			11859000	11859000	0	0	0	0	0	0	0	52144	3747	49713	215786	233538	233538			1
TLEPIPLKLYR	GlyGly (K)	1455.84	0.84495	3715	Q5T124;Q5T124-8;Q5T124-4;Q5T124-2;Q5T124-7;Q5T124-6;Q5T124-3	UBXN11	UBX domain-containing protein 11	yes	no	0	1	0	1		1		1					83.699	83.699	3	0.0017988	96443	CM_M04495	63.624	47.735			57781000	0	30097000	0	27684000	0	0	0	0	52145	3715	49714	215787;215788	233539;233540	233540	22916		2
TLEPQELAR	Unmodified	1055.56	0.561123	5143	Q8WWM7;Q8WWM7-6;Q8WWM7-8;Q8WWM7-5;Q8WWM7-4;Q8WWM7-9;Q8WWM7-2;Q8WWM7-3	ATXN2L	Ataxin-2-like protein	yes	no	0	0	0	0							1		45.805	45.805	2	0.016748	55302	CM_M04384	74.184	34.081			12973000	0	0	0	0	0	0	12973000	0	52146	5143	49715	215789	233541	233541			1
TLEQHDNIVTHYK	Unmodified	1596.79	0.78962	639	O60763;O60763-2	USO1	General vesicular transport factor p115	yes	no	0	0	0	0	1	2	2	2					29.276	29.276	3;4	1.3784e-05	36004	CM_M04492	97.551	76.694			151900000	35903000	49026000	22098000	44875000	0	0	0	0	52147	639	49716	215790;215791;215792;215793;215794;215795;215796	233542;233543;233544;233545;233546;233547;233548	233542			7
TLESDCTKLFSQGIGGEQAQAK	GlyGly (K)	2481.18	0.180566	6536	Q9H9E3;Q9H9E3-3	COG4	Conserved oligomeric Golgi complex subunit 4	yes	no	0	1	0	1	1	1	1			1	1		67.71	67.71	3	4.0955e-08	78341	CM_M04493	100.28	91.968			194050000	44517000	53740000	47171000	0	0	25339000	23285000	0	52148	6536	49717	215797;215798;215799;215800;215801	233549;233550;233551;233552;233553	233552	36040;36044		5
TLESQAVETEK	Unmodified	1233.61	0.608862	6889	Q9NVX2	NLE1	Notchless protein homolog 1	yes	yes	0	0	0	0		1		1					26.971	26.971	2	0.018013	32821	CM_M04493	61.65	35.913			15800000	0	7120400	0	8679800	0	0	0	0	52149	6889	49718	215802;215803	233554;233555	233554			2
TLESTWEKPQELK	Unmodified	1587.81	0.814438	300	O14776;O14776-2	TCERG1	Transcription elongation regulator 1	yes	no	0	0	0	1	1								49.738	49.738	3	0.0082959	60267	CM_M04492	56.569	32.718			23361000	23361000	0	0	0	0	0	0	0	52150	300	49719	215804	233556	233556			1
TLETANCMSSQTK	Unmodified	1469.65	0.649029	2171	P50416;P50416-2	CPT1A	Carnitine O-palmitoyltransferase 1, liver isoform	yes	no	0	0	0	0		1	1	1					24.003	24.003	2	0.00020409	28626	CM_M04494	93.058	85.245			7485500	0	0	7485500	0	0	0	0	0	52151	2171	49720	215805;215806;215807	233557;233558;233559;233560	233558			4
TLETLPEKSVVGTSSLR	GlyGly (K)	1930.04	0.0371204	1213	P08397;P08397-3;P08397-4;P08397-2	HMBS	Porphobilinogen deaminase	yes	no	0	1	0	1		1	1	1					67.032	67.032	3	3.3616e-05	76587	CM_M04495	96.096	77.263			152190000	0	54815000	43873000	53498000	0	0	0	0	52152	1213	49721	215808;215809;215810	233561;233562;233563	233563	6403		2
TLETVPLER	Unmodified	1056.58	0.581525	1586	P22626	HNRNPA2B1	Heterogeneous nuclear ribonucleoproteins A2/B1	yes	yes	0	0	0	0	1							1	51.768	51.768	2	0.0019839	61062	CM_M04492	110.87	57.705			396750000	319440000	0	0	0	0	0	0	77309000	52153	1586	49722	215811;215812	233564;233565	233565			2
TLEVALLLDTFFRPLNVR	Unmodified	2116.2	0.20446	3031	Q13444;Q13444-9;Q13444-8;Q13444-2;Q13444-7;Q13444-6;Q13444-12;Q13444-5;Q13444-4;Q13444-3;Q13444-10;Q13444-13	ADAM15	Disintegrin and metalloproteinase domain-containing protein 15	yes	no	0	0	0	1	2	2	1	1					121.19	121.19	2;3	4.5136e-107	142614	CM_M04493	255.33	240.56			395070000	123740000	123660000	77333000	70342000	0	0	0	0	52154	3031	49723	215813;215814;215815;215816;215817;215818	233566;233567;233568;233569;233570;233571	233568			6
TLEVEIEPGVR	Unmodified	1240.67	0.666317	7176	Q9UBS4	DNAJB11	DnaJ homolog subfamily B member 11	yes	yes	0	0	0	0	1	1	1	1					69.953	69.953	2	2.4274e-10	81373	CM_M04493	147.51	64.503			145080000	37690000	35076000	37347000	34963000	0	0	0	0	52155	7176	49724	215819;215820;215821;215822	233572;233573;233574;233575;233576;233577	233574			6
TLEVEKR	GlyGly (K)	987.535	0.534909	722	O75376	NCOR1	Nuclear receptor corepressor 1	yes	yes	0	1	0	1					1				20.272	20.272	3	0.033277	23729	CM_M04382	43.246	8.4386			48458000	0	0	0	0	48458000	0	0	0	52156	722	49725	215823	233578	233578	3460		1
TLEVYLVR	Unmodified	991.57	0.570232	7691	Q9Y4E8;Q9Y4E8-2;Q9Y4E8-3	USP15	Ubiquitin carboxyl-terminal hydrolase 15	yes	no	0	0	0	0						1	1		74.611	74.611	2	0.033442	90563	CM_M04383	75.854	39.974			24116000	0	0	0	0	0	11719000	12397000	0	52157	7691	49726	215824;215825	233579;233580;233581	233579			3
TLFANIVLSGGSTLFK	Unmodified	1666.93	0.929408	1971	P42025	ACTR1B	Beta-centractin	yes	yes	0	0	0	0	1								116.3	116.3	2	0.0062029	137068	CM_M04492	79.795	45.834			109140000	109140000	0	0	0	0	0	0	0	52158	1971	49727	215826	233582	233582			0
TLFEKLPEYFFENK	GlyGly (K)	1917.95	0.951265	6171	Q9BXW9;Q9BXW9-1;Q9BXW9-3;Q9BXW9-4	FANCD2	Fanconi anemia group D2 protein	yes	no	0	1	0	1	1	1		2					109.96	109.96	2;3	0.00023982	129702	CM_M04493	89.548	57.219			91913000	26703000	19680000	0	45530000	0	0	0	0	52159	6171	49728	215827;215828;215829;215830	233583;233584;233585;233586	233584	34315;34324		3
TLFEKNAAPILHLSGMDVTIVK	GlyGly (K)	2510.36	0.35668	3601	Q53H12	AGK	Acylglycerol kinase, mitochondrial	yes	yes	0	1	0	1	1								106.45	106.45	4	0.00067181	125068	CM_M04492	43.799	29.339			17468000	17468000	0	0	0	0	0	0	0	52160	3601	49729	215831	233587	233587	22373		1
TLFGDYSLKTR	GlyGly (K)	1413.73	0.725229	7394	Q9ULD6;Q9ULD6-4	INTU	Protein inturned	yes	no	0	1	0	1		1							64.559	64.559	3	0.0041121	73763	CM_M04493	54.7	43.548			9060700	0	9060700	0	0	0	0	0	0	52161	7394	49730	215832	233588	233588	40344		1
TLFGKMMDYLQGSGETPQTDVR	GlyGly (K)	2587.2	0.204673	3230;3229	Q14697-2;Q14697	GANAB	Neutral alpha-glucosidase AB	no	no	0	1	0	1	1	1		1					106.88	106.88	3	2.1599e-06	125917	CM_M04492	85.7	76.843			302340000	113310000	81172000	0	107860000	0	0	0	0	52162	3230;3229	49731	215833;215834;215835	233589;233590;233591	233589	20288		3
TLFGLHLSQK	Unmodified	1142.64	0.644794	1802	P31939;P31939-2	ATIC	Bifunctional purine biosynthesis protein PURH;Phosphoribosylaminoimidazolecarboxamide formyltransferase;IMP cyclohydrolase	yes	no	0	0	0	0	2	2	2	2	2	2	2	2	68.711	68.711	2;3	1.1166e-20	82079	CM_M04385	206.43	138.53			5551300000	404240000	547880000	366980000	355830000	1014200000	1061000000	986790000	814390000	52163	1802	49732	215836;215837;215838;215839;215840;215841;215842;215843;215844;215845;215846;215847;215848;215849;215850;215851	233592;233593;233594;233595;233596;233597;233598;233599;233600;233601;233602;233603;233604;233605;233606;233607;233608;233609;233610;233611;233612;233613;233614	233599			22
TLFHFGNCFALAYFPYFITYK	Unmodified	2619.27	0.266074	6104	Q9BVK8	TMEM147	Transmembrane protein 147	yes	yes	0	0	0	0	2	2	1	2					118.01	118.01	2;3	2.2019e-113	139135	CM_M04492	256.62	237.23			4667800000	2050800000	794150000	648130000	1174800000	0	0	0	0	52164	6104	49733	215852;215853;215854;215855;215856;215857;215858	233615;233616;233617;233618;233619;233620;233621;233622	233615			8
TLFKGSDHLDQLK	GlyGly (K)	1614.84	0.83657	2305	P53778;P53778-2	MAPK12	Mitogen-activated protein kinase 12	yes	no	0	1	0	1		1		1					47.573	47.573	3	0.0023664	57081	CM_M04495	55.899	25.461			97810000	0	30447000	0	67364000	0	0	0	0	52165	2305	49734	215859;215860	233623;233624	233624	14420;14423		2
TLFKIGYDYK	GlyGly (K)	1360.7	0.702702	604	O60488;O60488-2	ACSL4	Long-chain-fatty-acid--CoA ligase 4	yes	no	0	1	0	1	2	2		2	1	1	1	1	67.027	67.027	2;3	0.0020283	78139	CM_M04492	65.5	32.977			313650000	73368000	101450000	0	67021000	14136000	33451000	14140000	10092000	52166	604	49735	215861;215862;215863;215864;215865;215866;215867;215868;215869;215870	233625;233626;233627;233628;233629;233630;233631;233632;233633;233634	233630	2932		10
TLFLAVQVQNEEGK	Unmodified	1574.83	0.830422	963	O95433;O95433-2	AHSA1	Activator of 90 kDa heat shock protein ATPase homolog 1	yes	no	0	0	0	0	1	1	1	1	1	2	1	1	83.557	83.557	2	2.5122e-75	101996	CM_M04384	244.27	206.71			2459000000	256040000	295250000	251240000	306180000	341210000	393530000	365040000	250450000	52167	963	49736	215871;215872;215873;215874;215875;215876;215877;215878;215879	233635;233636;233637;233638;233639;233640;233641;233642;233643;233644;233645;233646;233647;233648;233649	233640			15
TLFPGTDHIDQLKLILR	GlyGly (K)	2093.16	0.163324	3436	Q16539;Q16539-5;Q16539-3;Q16539-4	MAPK14	Mitogen-activated protein kinase 14	yes	no	0	1	0	1	1	1							107.59	107.59	4	0.00013246	126343	CM_M04492	78.069	60.991			32440000	15972000	16468000	0	0	0	0	0	0	52168	3436	49737	215880;215881	233650;233651	233650	21507		2
TLFPLIEAK	Unmodified	1030.61	0.606283	1355	P13010	XRCC5	X-ray repair cross-complementing protein 5	yes	yes	0	0	0	0	1	1	1	1			1		95.773	95.773	2	0.015237	115992	CM_M04384	76.605	76.605			872170000	178970000	154130000	146200000	193020000	0	0	199850000	0	52169	1355	49738	215882;215883;215884;215885;215886	233652;233653;233654;233655;233656;233657	233652			4
TLFPLIEAKK	GlyGly (K)	1272.74	0.744173	1355	P13010	XRCC5	X-ray repair cross-complementing protein 5	yes	yes	0	1	0	1	2	2	2	2	1	1	1	1	76.973	76.973	2;3	0.0015306	92998	CM_M04382	70.977	51.237			477250000	130600000	125590000	79913000	102460000	12023000	9021200	8182500	9467100	52170	1355	49739	215887;215888;215889;215890;215891;215892;215893;215894;215895;215896;215897;215898	233658;233659;233660;233661;233662;233663;233664;233665;233666;233667;233668;233669;233670	233658	7384;7395		13
TLFQTKNSVMR	GlyGly (K)	1437.74	0.739833	1472	P17812;P17812-2	CTPS1	CTP synthase 1	yes	no	0	1	0	1					1				45.661	45.661	3	0.024725	55400	CM_M04382	45.077	22.5			18976000	0	0	0	0	18976000	0	0	0	52171	1472	49740	215899	233671	233671	8262		0
TLFSFLGEIEELR	Unmodified	1552.81	0.813709	5152	Q8WXA9-2			yes	yes	0	0	0	0				1	1				118.37	118.37	2	2.696e-07	139363	CM_M04495	144.55	108.03			38147000	0	0	0	23619000	14528000	0	0	0	52172	5152	49741	215900;215901	233672;233673;233674	233674			3
TLFSNIVLSGGSTLFK	Unmodified	1682.92	0.924322	2457	P61163	ACTR1A	Alpha-centractin	yes	yes	0	0	0	0	1	1	1	1		1	1		115.41	115.41	2	1.1949e-71	135846	CM_M04493	238.13	187.85			1700200000	405190000	432980000	387880000	406740000	0	46535000	20915000	0	52173	2457	49742	215902;215903;215904;215905;215906;215907	233675;233676;233677;233678;233679;233680	233678			5
TLFSSEIFINAEDRGHEIIEPGNQK	Unmodified	2843.41	0.408987	4997	Q8TCU4;Q8TCU4-3;Q8TCU4-2	ALMS1	Alstrom syndrome protein 1	yes	no	0	0	0	1			1						73.207	73.207	5	0.048721	84568	CM_M04494	18.881	11.435			10298000	0	0	10298000	0	0	0	0	0	52174	4997	49743	215908	233681	233681			0
TLFTDLFEKK	GlyGly (K)	1354.71	0.713267	6621	Q9HCP0;Q9HCP0-2	CSNK1G1	Casein kinase I isoform gamma-1	yes	no	0	1	0	1		1							90.531	90.531	3	0.014925	105513	CM_M04493	40.727	32.802			6622300	0	6622300	0	0	0	0	0	0	52175	6621	49744	215909	233682	233682	36439		1
TLFTKCK	GlyGly (K)	1010.52	0.521901	4051	Q6TFL4;Q6TFL4-2	KLHL24	Kelch-like protein 24	yes	no	0	1	0	1			1						18.677	18.677	2	0.052206	21930	CM_M04494	79.597	27.743			36577000	0	0	36577000	0	0	0	0	0	52176	4051	49745	215910	233683	233683	24717		1
TLFVKGLSEDTTEETLK	GlyGly (K)	2024.03	0.0313663	1508	P19338	NCL	Nucleolin	yes	yes	0	1	0	1	1	1	1	1					75.007	75.007	3	0.00012509	87622	CM_M04493	81.656	70.802			102470000	29517000	27534000	21387000	24029000	0	0	0	0	52177	1508	49746	215911;215912;215913;215914	233684;233685;233686;233687	233685	8525;8532		4
TLFVSGLPLDIKPR	GlyGly (K)	1668.96	0.956291	5298	Q93062;Q93062-3;Q93062-4;Q93062-5;Q93062-2	RBPMS	RNA-binding protein with multiple splicing	yes	no	0	1	0	1	1	1	1						102.92	102.92	3	0.00020303	121194	CM_M04493	77.078	58.482			30341000	13525000	9457500	7358600	0	0	0	0	0	52178	5298	49747	215915;215916;215917	233688;233689;233690	233689	30499		3
TLGANAQTLTLLATVCLEDPVTQEKAK	GlyGly (K)	2998.56	0.564501	7326	Q9UJX3;Q9UJX3-2	ANAPC7	Anaphase-promoting complex subunit 7	yes	no	0	1	0	1	1	1	1	1	1				113.45	113.45	3	2.7359e-77	133694	CM_M04492	228.71	215.46			677360000	239720000	146300000	91119000	175150000	25068000	0	0	0	52179	7326	49748	215918;215919;215920;215921;215922	233691;233692;233693;233694;233695	233692	39976;39977		5
TLGDFAAEYAK	Unmodified	1184.57	0.571354	1256	P09874	PARP1	Poly [ADP-ribose] polymerase 1	yes	yes	0	0	0	0		1		1	1	1	1	1	66.133	66.133	2	0.0004375	80477	CM_M04383	100.48	71.328			437140000	0	86136000	0	107530000	73417000	56867000	62644000	50542000	52180	1256	49749	215923;215924;215925;215926;215927;215928	233696;233697;233698;233699;233700;233701;233702	233697			7
TLGDTGFMPPDK	Unmodified	1277.6	0.596188	5581	Q96HS1	PGAM5	Serine/threonine-protein phosphatase PGAM5, mitochondrial	yes	yes	0	0	0	0	1	1	1	1					62.729	62.729	2	0.0015343	72533	CM_M04492	84.17	55.443			72226000	13084000	10437000	23051000	25654000	0	0	0	0	52181	5581	49750	215929;215930;215931;215932	233703;233704;233705;233706	233703			4
TLGDTGFMPPDKITR	GlyGly (K)	1761.87	0.871969	5581	Q96HS1	PGAM5	Serine/threonine-protein phosphatase PGAM5, mitochondrial	yes	yes	0	1	0	1			1						68.327	68.327	3	0.0005548	78409	CM_M04494	63.894	55.073			34910000	0	0	34910000	0	0	0	0	0	52182	5581	49751	215933	233707	233707	31612		1
TLGFNLESGWGSGR	Unmodified	1479.71	0.710641	3189	Q14527;Q14527-2	HLTF	Helicase-like transcription factor	yes	no	0	0	0	0	1				1	1	1	1	90.991	90.991	2	4.1454e-10	110640	CM_M04384	158.04	125.2			347000000	12241000	0	0	0	71292000	101390000	98757000	63319000	52183	3189	49752	215934;215935;215936;215937;215938	233708;233709;233710;233711;233712	233710			5
TLGGDPEKVHPACPTDLTVDHSLQIDFSK	GlyGly (K)	3290.59	0.587756	2071	P48200;P48200-2	IREB2	Iron-responsive element-binding protein 2	yes	no	0	1	0	1	1	1		1					82.665	82.665	5	2.6205e-28	96497	CM_M04492	125.12	115.23			250450000	126090000	68478000	0	55873000	0	0	0	0	52184	2071	49753	215939;215940;215941	233713;233714;233715	233713	12569;12592		3
TLGGLEMELR	Unmodified	1117.58	0.580144	7700	Q9Y4L1;Q9Y4L1-2	HYOU1	Hypoxia up-regulated protein 1	yes	no	0	0	0	0			1		1				77.289	77.289	2	0.0057708	89394	CM_M04494	81.525	54.271			103600000	0	0	31120000	0	72478000	0	0	0	52185	7700	49754	215942;215943	233716;233717	233717			2
TLGHNLLVSELYNQLK	Unmodified	1841	0.00469803	3077	Q13619;Q13619-2	CUL4A	Cullin-4A	yes	no	0	0	0	0	1	1							101.1	101.1	3	0.0063168	118547	CM_M04492	41.482	30.694			22930000	14058000	8871500	0	0	0	0	0	0	52186	3077	49755	215944;215945	233718;233719;233720	233718			3
TLGIGKAIAVLTSGGDAQGMNAAVR	GlyGly (K)	2484.31	0.311855	1207;1209;1208	P08237;P08237-2;P08237-3	PFKM	ATP-dependent 6-phosphofructokinase, muscle type	no	no	0	1	0	1						1	1	1	106.81	106.81	3	3.5421e-06	131596	CM_M04383	60.8	52.512			37928000	0	0	0	0	0	0	22572000	15355000	52187	1207;1208;1209	49756	215946;215947;215948	233721;233722;233723	233721	6336;6341		2
TLGIKLPFLVMIIK	Unmodified	1585	0.00409309	7798	Q9Y6A4	CFAP20	Cilia- and flagella-associated protein 20	yes	yes	0	0	0	1		1	1	1	1	1	1	1	117.99	117.99	3	0.000888	143808	CM_M04382	74.789	71.879			153360000	0	19122000	23753000	17477000	27279000	33051000	17171000	15511000	52188	7798	49757	215949;215950;215951;215952;215953;215954;215955	233724;233725;233726;233727;233728;233729;233730	233724			7
TLGKGSQPPGPVPEGLIR	GlyGly (K)	1916.05	0.0479598	6428	Q9H4Y5;Q9H4Y5-2	GSTO2	Glutathione S-transferase omega-2	yes	no	0	1	0	1					1	1	2	2	66.8	66.8	2;3	4.3821e-05	81814	CM_M04383	139.78	115.93			353630000	0	0	0	0	108520000	10632000	123940000	110540000	52189	6428	49758	215956;215957;215958;215959;215960;215961	233731;233732;233733;233734;233735;233736	233732	35473		6
TLGKLWR	GlyGly (K)	986.566	0.566149	2074	P48436;P56693;P57073;P56693-2	SOX9;SOX10;SOX8	Transcription factor SOX-9;Transcription factor SOX-10;Transcription factor SOX-8	yes	no	0	1	0	1					1		1		43.459	43.459	3	0.028286	52634	CM_M04382	47.067	22.291			10103000	0	0	0	0	10103000	0	0	0	52190	2074	49759	215962;215963	233737;233738	233737	12611		2
TLGKQLNVNRR	GlyGly (K)	1411.8	0.800794	3054	Q13535;Q13535-2;Q13535-3	ATR	Serine/threonine-protein kinase ATR	yes	no	0	1	0	2						1			21.034	21.034	3	0.028803	23651	CM_M04383	41.704	8.4795			13496000	0	0	0	0	0	13496000	0	0	52191	3054	49760	215964	233739	233739	18919		1
TLGLQTKEEVSIEVLK	GlyGly (K)	1900.05	0.0517078	2401;2402	P57740;P57740-2;P57740-3	NUP107	Nuclear pore complex protein Nup107	no	no	0	1	0	1	1	1							85.064	85.064	3	0.00025727	99151	CM_M04492	70.41	58.618			0	0	0	0	0	0	0	0	0	52192	2401;2402	49761	215965;215966	233740;233741	233740	15056		2
TLGLYGKDQQEAALVDMVNDGVEDLR	GlyGly (K)	2962.43	0.434215	1238	P09211	GSTP1	Glutathione S-transferase P	yes	yes	0	1	0	1	1	1	1	1					112.63	112.63	3	9.202e-25	132606	CM_M04492	158.2	129.87			729590000	204650000	206760000	154980000	163210000	0	0	0	0	52193	1238	49762	215967;215968;215969;215970	233742;233743;233744;233745	233742	6553		4
TLGMVYIYDGK	Unmodified	1258.63	0.62676	1165	P06756;P06756-3;P06756-2	ITGAV	Integrin alpha-V;Integrin alpha-V heavy chain;Integrin alpha-V light chain	yes	no	0	0	0	0							1		79.673	79.673	2	0.0021278	97066	CM_M04384	86.898	54.578			14204000	0	0	0	0	0	0	14204000	0	52194	1165	49763	215971	233746	233746			1
TLGNVTYMSQVLIQCAGSEEK	Unmodified	2327.11	0.113732	3137	Q14155-1;Q14155-5;Q14155;Q14155-6;Q14155-2;Q14155-3	ARHGEF7	Rho guanine nucleotide exchange factor 7	yes	no	0	0	0	0				1					104.81	104.81	2	6.1874e-06	122885	CM_M04495	92.935	79.255			14730000	0	0	0	14730000	0	0	0	0	52195	3137	49764	215972	233747	233747			1
TLGPEAKSLLSGLLK	GlyGly (K)	1639.95	0.950872	1798	P31749;P31749-2	AKT1	RAC-alpha serine/threonine-protein kinase	yes	no	0	1	0	1	2	2	2	1	1	1	1	1	105.02	105.02	2;3	5.5397e-05	124138	CM_M04493	89.541	62.572			325330000	71725000	86929000	55684000	49664000	15138000	15336000	18103000	12753000	52196	1798	49765	215973;215974;215975;215976;215977;215978;215979;215980;215981;215982;215983	233748;233749;233750;233751;233752;233753;233754;233755;233756;233757;233758;233759	233754	10512;10514		11
TLGSKCGDFLR	GlyGly (K)	1366.67	0.666334	453	O43156	TTI1	TELO2-interacting protein 1 homolog	yes	yes	0	1	0	1	1	1	1						43.083	43.083	3	0.0054295	50650	CM_M04494	51.286	32.155			75093000	25085000	25226000	24781000	0	0	0	0	0	52197	453	49766	215984;215985;215986	233760;233761;233762	233762	2141		1
TLGTGSFGR	Unmodified	894.456	0.45593	1588;1465;1466	P22694;P22694-2;P22694-4;P22694-3;P22694-5;P22694-7;P22694-6;P22694-9;P22694-10;P22694-8;P17612;P17612-2	PRKACB;PRKACA	cAMP-dependent protein kinase catalytic subunit beta;cAMP-dependent protein kinase catalytic subunit alpha	no	no	0	0	0	0							1		34.499	34.499	2	0.0076142	41192	CM_M04384	91.069	70.37			25053000	0	0	0	0	0	0	25053000	0	52198	1588;1465;1466	49767	215987	233763	233763			1
TLGTMIAGDTSGDYRR	Unmodified	1712.82	0.815183	1524	P20073;P20073-2	ANXA7	Annexin A7	yes	no	0	0	0	1							1		51.715	51.715	3	0.0070951	62651	CM_M04384	48.823	29.748			19112000	0	0	0	0	0	0	19112000	0	52199	1524	49768	215988	233764	233764			0
TLGTPDEVVWPGVTSMPDYKPSFPK	GlyGly (K)	2861.39	0.394582	1636	P24941;P24941-2	CDK2	Cyclin-dependent kinase 2	yes	no	0	1	0	1	1	2	1	1		1	1	1	107.64	107.64	2;3	1.9298e-13	126946	CM_M04493	111.11	104.55			1429200000	345380000	393070000	226740000	305160000	0	60232000	62929000	35690000	52200	1636	49769	215989;215990;215991;215992;215993;215994;215995;215996	233765;233766;233767;233768;233769;233770;233771;233772;233773;233774;233775	233771	9374		11
TLGTPDEVVWPGVTSMPDYKPSFPK	Oxidation (M);GlyGly (K)	2877.39	0.389497	1636	P24941;P24941-2	CDK2	Cyclin-dependent kinase 2	yes	no	0	1	1	1	1			1					99.097	99.097	3	4.4117e-06	116685	CM_M04492	63.122	55.41			86450000	40738000	0	0	45712000	0	0	0	0	52201	1636	49769	215997;215998	233776;233777;233778	233777	9374	701	3
TLGTPTQPGSTPR	Unmodified	1311.68	0.678279	4899	Q8NFH5;Q8NFH5-2;Q8NFH5-3	NUP35	Nucleoporin NUP53	yes	no	0	0	0	0						1		1	30.406	30.406	2	9.3462e-05	36128	CM_M04383	95.573	62.453			29276000	0	0	0	0	0	10465000	0	18810000	52202	4899	49770	215999;216000	233779;233780	233779			2
TLGVDLVALATR	Unmodified	1227.72	0.718687	1686	P27708	CAD	CAD protein;Glutamine-dependent carbamoyl-phosphate synthase;Aspartate carbamoyltransferase;Dihydroorotase	yes	yes	0	0	0	0	1	1	1	1	1	1	1	1	105.83	105.83	2	8.5103e-05	125438	CM_M04492	103.22	64.928			275340000	41985000	37423000	37272000	40895000	38444000	33387000	34178000	11756000	52203	1686	49771	216001;216002;216003;216004;216005;216006;216007;216008	233781;233782;233783;233784;233785;233786;233787;233788;233789	233785			9
TLGWEALLAR	Unmodified	1128.63	0.629143	3429	Q16512;Q16512-2	PKN1	Serine/threonine-protein kinase N1	yes	no	0	0	0	0					1				101.69	101.69	2	0.043146	124093	CM_M04382	53.493	34.016			5141500	0	0	0	0	5141500	0	0	0	52204	3429	49772	216009	233790	233790			1
TLGYVDEAGTVKLAGR	GlyGly (K)	1762.92	0.921362	3367	Q15477	SKIV2L	Helicase SKI2W	yes	yes	0	1	0	1	1	1				1	1		63.477	63.477	2;3	1.7793e-06	73260	CM_M04492	88.187	62.528			154630000	0	76873000	0	0	0	42227000	35531000	0	52205	3367	49773	216010;216011;216012;216013	233791;233792;233793;233794	233793	21193		3
TLHEWLQQHGIPGLQGVDTR	Unmodified	2284.17	0.171263	1686	P27708	CAD	CAD protein;Glutamine-dependent carbamoyl-phosphate synthase;Aspartate carbamoyltransferase;Dihydroorotase	yes	yes	0	0	0	0		1	2		2	2	1	2	87.588	87.588	3;4	5.1282e-06	107605	CM_M04383	95.48	86.479			450410000	0	109970000	59935000	0	76011000	104180000	46430000	53885000	52206	1686	49774	216014;216015;216016;216017;216018;216019;216020;216021;216022;216023	233795;233796;233797;233798;233799;233800;233801;233802;233803;233804;233805;233806;233807;233808;233809;233810;233811	233800			16
TLHFQSGSTHYSAYK	Unmodified	1725.81	0.811084	6690	Q9NQB0-9;Q9NQB0-6;Q9NQB0-2;Q9NQB0;Q9NQB0-4;Q9NQB0-7;Q9NQB0-5;Q9NQB0-3	TCF7L2	Transcription factor 7-like 2	yes	no	0	0	0	0					1				33.117	33.117	3	0.028883	39683	CM_M04382	30.543	17.03			20544000	0	0	0	0	20544000	0	0	0	52207	6690	49775	216024	233812	233812			1
TLHGQETYTPR	Unmodified	1301.64	0.636414	6060	Q9BUK6;Q9BUK6-3;Q9BUK6-2;Q9BUK6-7;Q9BUK6-4	MSTO1	Protein misato homolog 1	yes	no	0	0	0	0			1	1	1	1		1	17.174	17.174	3	0.0047633	19614	CM_M04494	57.836	41.946			28763000	0	0	6043600	6288500	5119900	4325400	0	6985300	52208	6060	49776	216025;216026;216027;216028;216029	233813;233814;233815;233816;233817	233816			5
TLHKDIAR	GlyGly (K)	1066.59	0.588341	5889	Q99805	TM9SF2	Transmembrane 9 superfamily member 2	yes	yes	0	1	0	1	1	1							10.076	10.076	3	0.034377	11437	CM_M04492	48.794	29.008			29547000	18063000	11484000	0	0	0	0	0	0	52209	5889	49777	216030;216031	233818;233819	233818	33216		0
TLHKEELNMSK	GlyGly (K)	1442.72	0.718763	5618	Q96JH7	VCPIP1	Deubiquitinating protein VCIP135	yes	yes	0	1	0	1				1	1				20.688	20.688	3	0.0090664	24507	CM_M04495	44.614	26.346			54938000	0	0	0	24198000	30741000	0	0	0	52210	5618	49778	216032;216033	233820;233821	233821	31759;31783		1
TLHLQTGNLLNWGR	Unmodified	1621.87	0.868873	2079	P48507;P48507-2	GCLM	Glutamate--cysteine ligase regulatory subunit	yes	no	0	0	0	0					1	1	1		89.408	89.408	3	0.0063779	108495	CM_M04382	46.495	33.703			58263000	0	0	0	0	14322000	29709000	14232000	0	52211	2079	49779	216034;216035;216036	233822;233823;233824	233822			3
TLHNLVIQYASQGR	Unmodified	1598.85	0.852889	2838	Q9H0B6;Q07866;Q07866-4;Q07866-6;Q07866-7;Q07866-2;Q9H0B6-2;Q07866-8;Q07866-3;Q07866-5;Q07866-10;Q07866-9	KLC2;KLC1	Kinesin light chain 2;Kinesin light chain 1	yes	no	0	0	0	0					1				62.164	62.164	3	0.034653	75824	CM_M04382	38.093	21.621			11305000	0	0	0	0	11305000	0	0	0	52212	2838	49780	216037	233825	233825			0
TLHPAVHAGILAR	Unmodified	1354.78	0.783353	1802	P31939;P31939-2	ATIC	Bifunctional purine biosynthesis protein PURH;Phosphoribosylaminoimidazolecarboxamide formyltransferase;IMP cyclohydrolase	yes	no	0	0	0	0					2	2	2	2	41.679	41.679	3;4	2.9749e-06	50797	CM_M04383	111.94	104.39			1072700000	0	0	0	0	366560000	282760000	207930000	215490000	52213	1802	49781	216038;216039;216040;216041;216042;216043;216044;216045	233826;233827;233828;233829;233830;233831;233832;233833;233834	233829			9
TLHPDLGTDK	Unmodified	1095.56	0.556038	1051	P00338;P00338-3;P00338-4;P00338-5;P00338-2	LDHA	L-lactate dehydrogenase A chain	yes	no	0	0	0	0	2	2	1	1					26.763	26.763	2;3	0.00010122	32690	CM_M04492	116.05	89.942			671520000	217320000	210280000	62746000	181170000	0	0	0	0	52214	1051	49782	216046;216047;216048;216049;216050;216051	233835;233836;233837;233838;233839;233840	233836			6
TLHPDLGTDKDK	Unmodified	1338.68	0.677944	1051	P00338;P00338-3;P00338-4;P00338-5;P00338-2	LDHA	L-lactate dehydrogenase A chain	yes	no	0	0	0	1	1	1		1		1			20.59	20.59	3	0.00029757	24744	CM_M04493	110.31	81.388			513970000	191830000	157260000	0	143220000	0	21666000	0	0	52215	1051	49783	216052;216053;216054;216055	233841;233842;233843;233844	233843			2
TLHPDLGTDKDKEQWK	Unmodified	1909.95	0.953391	1051	P00338;P00338-3;P00338-4;P00338-5;P00338-2	LDHA	L-lactate dehydrogenase A chain	yes	no	0	0	0	2	3	2	2	2	3	3	3	3	34.44	34.44	3;4;5	4.6154e-15	41183	CM_M04383	172.82	172.82			4119600000	420440000	283100000	322870000	425800000	621850000	643420000	738670000	663450000	52216	1051	49784	216056;216057;216058;216059;216060;216061;216062;216063;216064;216065;216066;216067;216068;216069;216070;216071;216072;216073;216074;216075;216076	233845;233846;233847;233848;233849;233850;233851;233852;233853;233854;233855;233856;233857;233858;233859;233860;233861;233862;233863;233864;233865;233866;233867	233849			23
TLHPDLGTDKDKEQWK	GlyGly (K)	2024	0.996318	1051	P00338;P00338-3;P00338-4;P00338-5;P00338-2	LDHA	L-lactate dehydrogenase A chain	yes	no	0	1	0	2	2	2	2	2	2	2	2	2	35.782	35.782	3;4	4.9131e-10	42486	CM_M04384	159.13	122.53			2645000000	338390000	480020000	341780000	413190000	279510000	284660000	217130000	290310000	52217	1051	49784	216077;216078;216079;216080;216081;216082;216083;216084;216085;216086;216087;216088;216089;216090;216091;216092	233868;233869;233870;233871;233872;233873;233874;233875;233876;233877;233878;233879;233880;233881;233882;233883;233884;233885;233886	233875	5143;5155;5156		19
TLHPDLGTDKDKEQWK	2 GlyGly (K)	2138.04	0.0392456	1051	P00338;P00338-3;P00338-4;P00338-5;P00338-2	LDHA	L-lactate dehydrogenase A chain	yes	no	0	2	0	2	1			1					37.255	37.255	4	0.0017885	44417	CM_M04495	54.44	43.16			26058000	13005000	0	0	13053000	0	0	0	0	52218	1051	49784	216093;216094	233887;233888	233888	5143;5155;5156		2
TLHSDDEGTVLDDSR	Unmodified	1658.74	0.738372	162	O00170	AIP	AH receptor-interacting protein	yes	yes	0	0	0	0	1								33.979	33.979	3	0.034779	40696	CM_M04492	36.345	23.512			8185300	8185300	0	0	0	0	0	0	0	52219	162	49785	216095	233889	233889			0
TLHSTFQPNISQGK	Unmodified	1556.79	0.794705	7042	Q9NZM1;Q9NZM1-6;Q9NZM1-2;Q9NZM1-5	MYOF	Myoferlin	yes	no	0	0	0	0	1	1	1		1	2	1		40.904	40.904	2;3	0.00045184	48697	CM_M04384	72.681	55.46			240400000	30989000	32038000	23317000	0	45711000	56591000	51753000	0	52220	7042	49786	216096;216097;216098;216099;216100;216101;216102	233890;233891;233892;233893;233894;233895;233896	233893			3
TLHTDILFGLIK	Unmodified	1369.8	0.796937	567	O60231	DHX16	Putative pre-mRNA-splicing factor ATP-dependent RNA helicase DHX16	yes	yes	0	0	0	0	2	2	2	2	1	2	1		108.1	108.1	2;3	1.1112e-05	131614	CM_M04383	132.88	96.494			153290000	33565000	27473000	9857200	25562000	21714000	22617000	12503000	0	52221	567	49787	216103;216104;216105;216106;216107;216108;216109;216110;216111;216112;216113;216114	233897;233898;233899;233900;233901;233902;233903;233904;233905;233906;233907;233908;233909	233900			12
TLHTDILFGLIKDVAR	GlyGly (K)	1925.07	0.0734463	567	O60231	DHX16	Putative pre-mRNA-splicing factor ATP-dependent RNA helicase DHX16	yes	yes	0	1	0	1	1			1					113.96	113.96	3	3.8558e-23	134297	CM_M04492	187.37	164.04			67616000	32501000	0	0	35115000	0	0	0	0	52222	567	49788	216115;216116	233910;233911	233910	2703		2
TLHTTASNWLHLIPQTLSHLK	Unmodified	2410.31	0.312113	3159	Q14204	DYNC1H1	Cytoplasmic dynein 1 heavy chain 1	yes	yes	0	0	0	0	3	3	2	2	2		1		106.49	106.49	3;4;5	3.8068e-10	124467	CM_M04495	121.77	117.67			3376300000	884400000	1765300000	207440000	451090000	60049000	0	8045800	0	52223	3159	49789	216117;216118;216119;216120;216121;216122;216123;216124;216125;216126;216127;216128;216129	233912;233913;233914;233915;233916;233917;233918;233919;233920;233921;233922;233923;233924;233925;233926;233927;233928;233929;233930;233931;233932;233933;233934;233935;233936;233937;233938;233939;233940;233941;233942;233943	233939			32
TLHYECIVLVK	Unmodified	1373.74	0.737708	7358	Q9UKK9	NUDT5	ADP-sugar pyrophosphatase	yes	yes	0	0	0	0	2	2	2	2	1	2	1	1	71.205	71.205	2;3	5.886e-05	83343	CM_M04492	130.66	99.582			784410000	176800000	144250000	121560000	236080000	26481000	28001000	22253000	28989000	52224	7358	49790	216130;216131;216132;216133;216134;216135;216136;216137;216138;216139;216140;216141;216142	233944;233945;233946;233947;233948;233949;233950;233951;233952;233953;233954;233955;233956;233957;233958	233952			15
TLIAKATAK	GlyGly (K)	1029.62	0.618244	4818	Q8NBU5;Q8NBU5-2	ATAD1	ATPase family AAA domain-containing protein 1	yes	no	0	1	0	1	2		1	2					21.818	21.818	2;3	0.0044594	25622	CM_M04495	93.429	45.686			291780000	122320000	0	74095000	95359000	0	0	0	0	52225	4818	49791	216143;216144;216145;216146;216147	233959;233960;233961;233962;233963	233963	28159		5
TLIDKAR	GlyGly (K)	929.529	0.529429	1693	P28066;P28066-2	PSMA5	Proteasome subunit alpha type-5	yes	no	0	1	0	1	1			1		1	1	1	20.791	20.791	2;3	0.0041456	24198	CM_M04495	124.89	21.601			1356000000	522410000	0	0	499450000	0	117680000	101080000	115340000	52226	1693	49792	216148;216149;216150;216151;216152	233964;233965;233966;233967;233968	233968	9830		5
TLIDPENMLATTNKTEK	GlyGly (K)	2032.01	0.0146704	3681	Q5MIZ7;Q5MIZ7-3;Q5MIZ7-2	SMEK2	Serine/threonine-protein phosphatase 4 regulatory subunit 3B	yes	no	0	1	0	1					1				77.755	77.755	3	0.00081768	94966	CM_M04382	52.026	34.109			20008000	0	0	0	0	20008000	0	0	0	52227	3681	49793	216153	233969	233969	22765		1
TLIEDEIATILKSTLK	GlyGly (K)	1901.07	0.0721089	2977	Q13188;Q13188-2	STK3	Serine/threonine-protein kinase 3;Serine/threonine-protein kinase 3 36kDa subunit;Serine/threonine-protein kinase 3 20kDa subunit	yes	no	0	1	0	1		1	1		1				118.99	118.99	3	2.5051e-05	139604	CM_M04494	124.25	103.51			79750000	0	31741000	35629000	0	12380000	0	0	0	52228	2977	49794	216154;216155;216156	233970;233971;233972	233972	18506		3
TLIEFLLR	Unmodified	1003.61	0.606617	1714	P28838;P28838-2	LAP3	Cytosol aminopeptidase	yes	no	0	0	0	0	1	1	1	1	1	1	1	1	113.32	113.32	2	0.00047569	132558	CM_M04494	169.37	72.305			672230000	94100000	120090000	90542000	82873000	108760000	84834000	60445000	30587000	52229	1714	49795	216157;216158;216159;216160;216161;216162;216163;216164	233973;233974;233975;233976;233977;233978;233979;233980;233981;233982	233980			10
TLIENGEKITSLHR	GlyGly (K)	1723.92	0.921697	1908	P37198	NUP62	Nuclear pore glycoprotein p62	yes	yes	0	1	0	1	1		2		1	2	1	2	48.52	48.52	3;4	6.5511e-05	59562	CM_M04384	86.467	66.628			257120000	17093000	0	59803000	0	31596000	66135000	29323000	53168000	52230	1908	49796	216165;216166;216167;216168;216169;216170;216171;216172;216173	233983;233984;233985;233986;233987;233988;233989;233990;233991;233992	233986	11285		9
TLIEPFTLLASKLSQPQSK	GlyGly (K)	2214.23	0.225984	7006	Q9NYS0	NKIRAS1	NF-kappa-B inhibitor-interacting Ras-like protein 1	yes	yes	0	1	0	1	1	1	1	1					114.65	114.65	3	4.3368e-08	135126	CM_M04492	147.06	126.06			323830000	83769000	92276000	72447000	75338000	0	0	0	0	52231	7006	49797	216174;216175;216176;216177	233993;233994;233995;233996	233993	38314		4
TLIGHVPDQR	Unmodified	1134.61	0.614556	3469	Q16822;Q16822-3;Q16822-2	PCK2	Phosphoenolpyruvate carboxykinase [GTP], mitochondrial	yes	no	0	0	0	0	1	1	1	1	1			1	34.871	34.871	3	0.011467	41842	CM_M04382	49.189	34.251			61544000	10184000	9510800	8695500	12948000	11020000	0	0	9185700	52232	3469	49798	216178;216179;216180;216181;216182;216183	233997;233998;233999;234000;234001;234002;234003	233998			7
TLIKVAEAEK	GlyGly (K)	1214.69	0.687052	6724	Q9NR46;Q9NR46-2	SH3GLB2	Endophilin-B2	yes	no	0	1	0	1	1	1		1	1				37.728	37.728	2;3	0.0037372	44557	CM_M04382	81.972	40.319			158330000	16323000	26008000	0	74818000	41186000	0	0	0	52233	6724	49799	216184;216185;216186;216187	234004;234005;234006;234007	234004	36886;36887		3
TLILCLTFAGVK	Unmodified	1334.76	0.763194	2411	P58511	SMIM11	Small integral membrane protein 11	yes	yes	0	0	0	0	1		1	1					113.48	113.48	2	5.1186e-05	133886	CM_M04492	105.2	59.067			244350000	114970000	0	61132000	68253000	0	0	0	0	52234	2411	49800	216188;216189;216190	234008;234009;234010	234008			3
TLILEGLEKAER	GlyGly (K)	1484.82	0.819857	31	A3KMH1;A3KMH1-3;A3KMH1-2	VWA8	von Willebrand factor A domain-containing protein 8	yes	no	0	1	0	1	1	1	1	1			1	1	73.44	73.44	3	0.00013272	83951	CM_M04494	88.021	57.583			91083000	16020000	17400000	13768000	14551000	0	0	14035000	15310000	52235	31	49801	216191;216192;216193;216194;216195;216196	234011;234012;234013;234014;234015;234016	234015	182		6
TLINAEDPPMVVVR	Unmodified	1552.83	0.828314	2053	P46940	IQGAP1	Ras GTPase-activating-like protein IQGAP1	yes	yes	0	0	0	0	1	1							89.722	89.722	2	0.0065728	104521	CM_M04493	63.694	50.102			29355000	16596000	12759000	0	0	0	0	0	0	52236	2053	49802	216197;216198	234017;234018	234018			2
TLINPDIKVVDFGSATYDDEHHSTLVSTR	GlyGly (K)	3343.63	0.632063	2143	P49759;P49759-3	CLK1	Dual specificity protein kinase CLK1	yes	no	0	1	0	1	1	1							90.187	90.187	5	2.8181e-10	105061	CM_M04493	77.791	71.142			83525000	42628000	40897000	0	0	0	0	0	0	52237	2143	49803	216199;216200	234019;234020	234020	13207		2
TLIQEAKEMK	GlyGly (K)	1303.68	0.680587	5752	Q96QP1	ALPK1	Alpha-protein kinase 1	yes	yes	0	1	0	1		1	2						43.136	43.136	2;3	0.0041589	51509	CM_M04494	80.787	30.084			52283000	0	15929000	36354000	0	0	0	0	0	52238	5752	49804	216201;216202;216203	234021;234022;234023	234022	32385;32386		2
TLIQNCGASTIR	Unmodified	1332.68	0.681984	2110	P49368;P49368-2	CCT3	T-complex protein 1 subunit gamma	yes	no	0	0	0	0							1		42.849	42.849	2	0.011951	51530	CM_M04384	91.855	70.953			106020000	0	0	0	0	0	0	106020000	0	52239	2110	49805	216204	234024	234024			0
TLISDIEAVKAGHHF	GlyGly (K)	1750.9	0.900233	4914	Q8NG11;Q8NG11-3;Q8NG11-2	TSPAN14	Tetraspanin-14	yes	no	0	1	0	1	2	2	2	2					85.5	85.5	3;4	1.3456e-05	100575	CM_M04492	100.19	87.827			314940000	94853000	104220000	52048000	63819000	0	0	0	0	52240	4914	49806	216205;216206;216207;216208;216209;216210;216211;216212	234025;234026;234027;234028;234029;234030;234031;234032;234033;234034;234035	234026	28518		11
TLITFAGMIPYR	Oxidation (M)	1397.74	0.737708	4635	Q8N1F7;Q8N1F7-2	NUP93	Nuclear pore complex protein Nup93	yes	no	0	0	1	0						1			96.897	96.897	2	0.00034177	117436	CM_M04383	108.98	88.076			11012000	0	0	0	0	0	11012000	0	0	52241	4635	49807	216213	234036	234036		1775	0
TLITFAGMIPYR	Unmodified	1381.74	0.742793	4635	Q8N1F7;Q8N1F7-2	NUP93	Nuclear pore complex protein Nup93	yes	no	0	0	0	0	1	1	1	1			1		112.16	112.16	2	2.9515e-07	132214	CM_M04492	137.13	56.912			144850000	56573000	50203000	0	0	0	0	38077000	0	52242	4635	49807	216214;216215;216216;216217;216218	234037;234038;234039;234040;234041	234038			5
TLITKGCQAEADR	GlyGly (K)	1575.77	0.767504	3667	Q5JTH9;Q5JTH9-3;Q5JTH9-2	RRP12	RRP12-like protein	yes	no	0	1	0	1	1								25.668	25.668	2	0.035092	30528	CM_M04492	44.309	23.98			3429700	3429700	0	0	0	0	0	0	0	52243	3667	49808	216219	234042	234042	22697		1
TLIVEPHVIPNR	Unmodified	1386.8	0.798334	585	O60306	AQR	Intron-binding protein aquarius	yes	yes	0	0	0	0	1								67.527	67.527	3	0.041669	77724	CM_M04492	38.875	25.783			0	0	0	0	0	0	0	0	0	52244	585	49809	216220	234043	234043			1
TLKAGYTEK	GlyGly (K)	1123.59	0.587338	1723	P29317	EPHA2	Ephrin type-A receptor 2	yes	yes	0	1	0	1		1	1	1	1				13.267	13.267	2	0.00098434	14906	CM_M04494	124.92	88.527			153930000	0	44312000	46114000	39701000	23800000	0	0	0	52245	1723	49810	216221;216222;216223;216224	234044;234045;234046;234047	234046	10015		4
TLKALEAQK	GlyGly (K)	1114.63	0.634623	6238	Q9C093;Q9C093-3;Q9C093-2	SPEF2	Sperm flagellar protein 2	yes	no	0	1	0	1	1	1							23.298	23.298	2	0.012796	27401	CM_M04492	71.692	17.143			26856000	12765000	14091000	0	0	0	0	0	0	52246	6238	49811	216225;216226	234048;234049	234048	34644		2
TLKATASSSAQEMEQQLAER	GlyGly (K)	2292.1	0.101588	6544	Q9H9Q2;Q9H9Q2-2	COPS7B	COP9 signalosome complex subunit 7b	yes	no	0	1	0	1					1	2	2	1	65.481	65.481	2;3	2.7091e-07	79344	CM_M04384	139.11	116.73			930480000	0	0	0	0	210080000	249270000	233300000	237830000	52247	6544	49812	216227;216228;216229;216230;216231;216232	234050;234051;234052;234053;234054;234055	234053	36073		6
TLKATASSSAQEMEQQLAER	Oxidation (M);GlyGly (K)	2308.1	0.0965025	6544	Q9H9Q2;Q9H9Q2-2	COPS7B	COP9 signalosome complex subunit 7b	yes	no	0	1	1	1							1		39.311	39.311	3	0.00047144	47230	CM_M04384	57.009	40.886			12471000	0	0	0	0	0	0	12471000	0	52248	6544	49812	216233	234056	234056	36073	2051	1
TLKATASSSAQEMEQQLAERECPPHAEQR	GlyGly (K)	3396.58	0.578664	6544	Q9H9Q2;Q9H9Q2-2	COPS7B	COP9 signalosome complex subunit 7b	yes	no	0	1	0	2						1			64.117	64.117	5	0.00040137	77201	CM_M04383	42.181	32.298			36288000	0	0	0	0	0	36288000	0	0	52249	6544	49813	216234	234057	234057	36073		1
TLKDDLASK	GlyGly (K)	1103.58	0.582253	3826	Q5XPI4;Q5XPI4-2	RNF123	E3 ubiquitin-protein ligase RNF123	yes	no	0	1	0	1	1	2	2	2	1	1	1	1	25.269	25.269	2;3	0.0016695	29017	CM_M04494	107.57	55.172			644570000	28620000	178660000	147510000	155110000	43571000	50732000	40365000	0	52250	3826	49814	216235;216236;216237;216238;216239;216240;216241;216242;216243;216244;216245	234058;234059;234060;234061;234062;234063;234064;234065;234066;234067;234068	234065	23508		11
TLKEAAWWLQAEAK	GlyGly (K)	1757.91	0.910069	7947				yes	yes	0	1	0	1							1		107.24	107.24	2	0.031123	130619	CM_M04384	42.718	6.1325	+		25913000	0	0	0	0	0	0	25913000	0	52251	7947	49815	216246	234069	234069	42871		1
TLKEACDQHGPDLYPK	GlyGly (K)	1984.93	0.931275	1891	P36551	CPOX	Oxygen-dependent coproporphyrinogen-III oxidase, mitochondrial	yes	yes	0	1	0	1	1	1	1	2	1	1	1	1	36.269	36.269	3;4	0.00021868	43377	CM_M04382	72.175	59.056			760060000	115740000	134940000	145060000	261800000	28587000	22365000	25150000	26411000	52252	1891	49816	216247;216248;216249;216250;216251;216252;216253;216254;216255	234070;234071;234072;234073;234074;234075;234076;234077;234078	234070	11177;11182		8
TLKEEVQK	GlyGly (K)	1087.59	0.587338	301	O14777	NDC80	Kinetochore protein NDC80 homolog	yes	yes	0	1	0	1			1						12.779	12.779	2	0.023387	14682	CM_M04494	74.173	22.385			20009000	0	0	20009000	0	0	0	0	0	52253	301	49817	216256	234079	234079	1309		1
TLKEITEGK	GlyGly (K)	1131.61	0.613553	6231	Q9BZX2	UCK2	Uridine-cytidine kinase 2	yes	yes	0	1	0	1	2	1	1	2			1		22.676	22.676	2;3	0.00084064	26534	CM_M04495	128.38	83.936			157260000	40478000	33809000	22105000	40283000	0	0	20584000	0	52254	6231	49818	216257;216258;216259;216260;216261;216262;216263	234080;234081;234082;234083;234084;234085;234086	234086	34606;34608		7
TLKEVLTCSW	GlyGly (K)	1349.66	0.664937	2721	Q01726	MC1R	Melanocyte-stimulating hormone receptor	yes	yes	0	1	0	1			1						82.007	82.007	2	0.01058	95139	CM_M04494	66.27	54.404			38630000	0	0	38630000	0	0	0	0	0	52255	2721	49819	216264	234087	234087	16977		1
TLKFWDTR	GlyGly (K)	1179.6	0.603657	2622	P78406	RAE1	mRNA export factor	yes	yes	0	1	0	1					1	1		1	56.815	56.815	3	0.009276	69447	CM_M04383	57.59	41.928			103820000	0	0	0	0	33873000	42471000	0	27473000	52256	2622	49820	216265;216266;216267	234088;234089;234090;234091	234089	16285		4
TLKGHTDSVQDISFDHSGK	GlyGly (K)	2185.04	0.0399739	1999	P43034	PAFAH1B1	Platelet-activating factor acetylhydrolase IB subunit alpha	yes	yes	0	1	0	1		2	2	2					35.697	35.697	3;4	3.012e-05	42840	CM_M04495	86.8	78.091			484950000	0	173960000	123010000	187990000	0	0	0	0	52257	1999	49821	216268;216269;216270;216271;216272;216273	234092;234093;234094;234095;234096;234097	234096	12021		6
TLKIPAMTIAK	Unmodified	1185.72	0.715516	1303	P10809	HSPD1	60 kDa heat shock protein, mitochondrial	yes	yes	0	0	0	1					1	1	1		70.968	70.968	3	0.0034025	85877	CM_M04382	72.34	64.415			41629000	0	0	0	0	15740000	12568000	13321000	0	52258	1303	49822	216274;216275;216276	234098;234099;234100	234098			3
TLKIPAMTIAK	GlyGly (K)	1299.76	0.758443	1303	P10809	HSPD1	60 kDa heat shock protein, mitochondrial	yes	yes	0	1	0	1		1							73.014	73.014	2	0.023879	84284	CM_M04493	53.597	25.861			9259600	0	9259600	0	0	0	0	0	0	52259	1303	49822	216277	234101	234101	6891;6897		1
TLKITDFGLAR	GlyGly (K)	1347.75	0.75105	3761	Q5TCX8;Q5TCX8-2;Q16584;Q16584-2	MLK4;MAP3K11	Mitogen-activated protein kinase kinase kinase MLK4;Mitogen-activated protein kinase kinase kinase 11	yes	no	0	1	0	1	1	1		1					77.488	77.488	3	0.0040927	90250	CM_M04493	54.772	46.259			44796000	17527000	17478000	0	9790800	0	0	0	0	52260	3761	49823	216278;216279;216280	234102;234103;234104	234103	23184		3
TLKLPPK	GlyGly (K)	909.565	0.564752	1660	P26196	DDX6	Probable ATP-dependent RNA helicase DDX6	yes	yes	0	1	0	1	1	1		1					29.098	29.098	2	0.043873	35605	CM_M04493	86.866	43.866			36987000	9693800	12415000	0	14878000	0	0	0	0	52261	1660	49824	216281;216282;216283	234105;234106;234107	234106	9530		3
TLKLTTPTYGDLNHLVSATMSGVTTCLR	Oxidation (M);GlyGly (K)	3179.6	0.595483	2597;1179;3104;1109	P04350;P07437;P68371;Q13885;Q9BVA1	TUBB4A;TUBB;TUBB4B;TUBB2A;TUBB2B	Tubulin beta-4A chain;Tubulin beta chain;Tubulin beta-4B chain;Tubulin beta-2A chain;Tubulin beta-2B chain	no	no	0	1	1	1	1								103.12	103.12	4	0.00031797	121009	CM_M04492	44.931	33.299			17432000	17432000	0	0	0	0	0	0	0	52262	1109;1179;2597;3104	49825	216284	234108	234108	5509	328	1
TLKLTTPTYGDLNHLVSATMSGVTTCLR	GlyGly (K)	3163.6	0.600569	2597;1179;3104;1109	P04350;P07437;P68371;Q13885;Q9BVA1	TUBB4A;TUBB;TUBB4B;TUBB2A;TUBB2B	Tubulin beta-4A chain;Tubulin beta chain;Tubulin beta-4B chain;Tubulin beta-2A chain;Tubulin beta-2B chain	no	no	0	1	0	1	2	1							113.57	113.57	3;4	1.5675e-25	133598	CM_M04492	161.51	148.7			570010000	371040000	198960000	0	0	0	0	0	0	52263	1109;1179;2597;3104	49825	216285;216286;216287	234109;234110;234111	234109	5509		3
TLKNIISPPWDFR	GlyGly (K)	1699.9	0.90459	2944;2943	Q13042-4;Q13042;Q13042-2;Q13042-3	CDC16	Cell division cycle protein 16 homolog	no	no	0	1	0	1	1	2		1					98.224	98.224	2;3	0.0029903	115062	CM_M04493	52.5	44.09			62835000	15950000	31357000	0	15528000	0	0	0	0	52264	2944;2943	49826	216288;216289;216290;216291	234112;234113;234114;234115	234113	18200		4
TLKNIVEGK	GlyGly (K)	1114.63	0.634623	6551	Q9HA47;Q9HA47-3;Q9HA47-4;Q9HA47-2	UCK1	Uridine-cytidine kinase 1	yes	no	0	1	0	1		1							32.461	32.461	2	0.0095582	38981	CM_M04493	78.334	43.039			6364200	0	6364200	0	0	0	0	0	0	52265	6551	49827	216292	234116	234116	36120		1
TLKPEVR	GlyGly (K)	955.545	0.54508	4658	Q8N2W9	PIAS4	E3 SUMO-protein ligase PIAS4	yes	yes	0	1	0	1							1		17.505	17.505	2	0.025194	20086	CM_M04384	104.45	32.427			25443000	0	0	0	0	0	0	25443000	0	52266	4658	49828	216293	234117	234117	27574		1
TLKPTLFPAVPR	Unmodified	1338.8	0.802357	7391	Q9ULC5;Q9ULC5-3;Q9ULC5-4	ACSL5	Long-chain-fatty-acid--CoA ligase 5	yes	no	0	0	0	1					1			1	75.234	75.234	3	0.0050407	92345	CM_M04382	64.64	53.54			26518000	0	0	0	0	14687000	0	0	11831000	52267	7391	49829	216294;216295	234118;234119	234118			2
TLKPTLFPAVPR	GlyGly (K)	1452.85	0.845284	7391	Q9ULC5;Q9ULC5-3;Q9ULC5-4	ACSL5	Long-chain-fatty-acid--CoA ligase 5	yes	no	0	1	0	1					1	2	1	1	77.363	77.363	2;3	0.00016384	94424	CM_M04383	85.973	75.002			247010000	0	0	0	0	66277000	65899000	59084000	55754000	52268	7391	49829	216296;216297;216298;216299;216300	234120;234121;234122;234123;234124	234121	40335		5
TLKSDLSHTSLLENEK	GlyGly (K)	1927.99	0.985085	5046	Q8TEP8	CEP192	Centrosomal protein of 192 kDa	yes	yes	0	1	0	1					1	1	1		52.614	52.614	3	7.2834e-05	63484	CM_M04384	88.992	58.859			83088000	0	0	0	0	30331000	23043000	29714000	0	52269	5046	49830	216301;216302;216303	234125;234126;234127	234127	29242		3
TLKSGLTMVGK	GlyGly (K)	1247.69	0.690757	6469	Q9H6U6;Q9H6U6-2;Q9H6U6-7;Q9H6U6-3;Q9H6U6-8;Q9H6U6-6	BCAS3	Breast carcinoma-amplified sequence 3	yes	no	0	1	0	1			1	1					41.698	41.698	2	0.002767	50168	CM_M04494	79.986	34.305			17748000	0	0	7781200	9966700	0	0	0	0	52270	6469	49831	216304;216305	234128;234129	234128	35701		2
TLKSQGDMQDLNGNNQSVTR	GlyGly (K)	2319.09	0.0873348	1943	P40763;P40763-2;P40763-3	STAT3	Signal transducer and activator of transcription 3	yes	no	0	1	0	1					1	1	1	1	34.368	34.368	3	2.5661e-07	40893	CM_M04384	114.55	106.07			205220000	0	0	0	0	46030000	44873000	64592000	49723000	52271	1943	49832	216306;216307;216308;216309	234130;234131;234132;234133	234132	11497		4
TLKTHLIEK	GlyGly (K)	1195.69	0.692472	5273	Q92903	CDS1	Phosphatidate cytidylyltransferase 1	yes	yes	0	1	0	1	1	1		1					22.626	22.626	2;3	0.012486	25888	CM_M04495	46.033	23.947			30581000	3264200	17017000	0	10300000	0	0	0	0	52272	5273	49833	216310;216311;216312	234134;234135;234136	234136	30369		3
TLKWLISPVK	GlyGly (K)	1297.78	0.775808	4831	Q8NCD3;Q8NCD3-3;Q8NCD3-2	HJURP	Holliday junction recognition protein	yes	no	0	1	0	1	1	1							81.176	81.176	2;3	0.018779	94090	CM_M04493	43.604	34.416			0	0	0	0	0	0	0	0	0	52273	4831	49834	216313;216314	234137;234138	234138	28194		2
TLLACVLWVLK	Unmodified	1314.77	0.773365	5575	Q96HP0	DOCK6	Dedicator of cytokinesis protein 6	yes	yes	0	0	0	0	1								118.29	118.29	2	0.0029887	139431	CM_M04492	83.005	38.87			18585000	18585000	0	0	0	0	0	0	0	52274	5575	49835	216315	234139	234139			1
TLLADKGEIR	GlyGly (K)	1228.68	0.67755	3003;6023	Q13330;Q13330-2;Q13330-3;Q9BTC8;Q9BTC8-2	MTA1;MTA3	Metastasis-associated protein MTA1;Metastasis-associated protein MTA3	no	no	0	1	0	1	1		2	2	1	1			39.835	39.835	2;3	0.0037003	47992	CM_M04383	58.676	26.071			316590000	34749000	0	96462000	95366000	45674000	44342000	0	0	52275	3003;6023	49836	216316;216317;216318;216319;216320;216321;216322	234140;234141;234142;234143;234144;234145;234146	234141	18667		7
TLLADQGEIR	Unmodified	1114.6	0.598237	851	O94776	MTA2	Metastasis-associated protein MTA2	yes	yes	0	0	0	0	1		1						48.386	48.386	2	0.0082485	59679	CM_M04492	76.827	43.03			28856000	13267000	0	15588000	0	0	0	0	0	52276	851	49837	216323;216324	234147;234148	234147			2
TLLAKAIANECQANFISIK	GlyGly (K)	2218.18	0.177988	2346	P55072	VCP	Transitional endoplasmic reticulum ATPase	yes	yes	0	1	0	1	2	1	2	2					95.149	95.149	2;3	5.1901e-51	112431	CM_M04492	172.66	153.83			591530000	224350000	26243000	120100000	220830000	0	0	0	0	52277	2346	49838	216325;216326;216327;216328;216329;216330;216331	234149;234150;234151;234152;234153;234154;234155	234150	14751		6
TLLAKAVANQTSATFLR	GlyGly (K)	1918.06	0.0636099	2498	P62191;P62191-2	PSMC1	26S protease regulatory subunit 4	yes	no	0	1	0	1					2	1	2	1	83.488	83.488	2;3	8.6451e-07	101667	CM_M04382	147.64	134.54			168640000	0	0	0	0	68743000	12233000	62894000	24771000	52278	2498	49839	216332;216333;216334;216335;216336;216337	234156;234157;234158;234159;234160;234161;234162	234156	15569		7
TLLAKAVATECK	GlyGly (K)	1417.76	0.7599	742;4593	Q8IYT4;Q8IYT4-2;O75449;O75449-2	KATNAL2;KATNA1	Katanin p60 ATPase-containing subunit A-like 2;Katanin p60 ATPase-containing subunit A1	no	no	0	1	0	1	1		1	1					45.223	45.223	2	0.00018137	56092	CM_M04492	95.573	46.777			30952000	10380000	0	8719400	11853000	0	0	0	0	52279	4593;742	49840	216338;216339;216340	234163;234164;234165	234163	3536		2
TLLAKNNR	GlyGly (K)	1042.59	0.588341	5437	Q96CX6	LRRC58	Leucine-rich repeat-containing protein 58	yes	yes	0	1	0	1					1	1		1	12.643	12.643	2;3	0.013436	13897	CM_M04383	69.998	44.562			102090000	0	0	0	0	55650000	14447000	0	31992000	52280	5437	49841	216341;216342;216343	234166;234167;234168	234167	31053		2
TLLASACKAAK	GlyGly (K)	1246.67	0.670356	3892	Q6IA86;Q6IA86-3;Q6IA86-6;Q6IA86-5;Q6IA86-7;Q6IA86-2;Q6IA86-4	ELP2	Elongator complex protein 2	yes	no	0	1	0	1	2	2	1	1	1	2	1	1	29.649	29.649	2;3	0.00014259	34159	CM_M04494	107.57	53.166			184970000	39525000	44038000	19826000	23607000	12247000	20713000	14728000	10287000	52281	3892	49842	216344;216345;216346;216347;216348;216349;216350;216351;216352;216353;216354	234169;234170;234171;234172;234173;234174;234175;234176;234177;234178;234179;234180	234179	23896;23897		12
TLLCLSLTGPHK	Unmodified	1338.73	0.732957	3224	Q14690	PDCD11	Protein RRP5 homolog	yes	yes	0	0	0	0	2	2	2	2	2	2	2	2	77.317	77.317	2;3	3.2119e-07	94142	CM_M04383	136.33	89.434			1584100000	283310000	405020000	295110000	247480000	69900000	118750000	88043000	76445000	52282	3224	49843	216355;216356;216357;216358;216359;216360;216361;216362;216363;216364;216365;216366;216367;216368;216369;216370	234181;234182;234183;234184;234185;234186;234187;234188;234189;234190;234191;234192;234193;234194;234195;234196;234197;234198;234199;234200;234201	234185			21
TLLDKALTQRPDYIK	GlyGly (K)	1888.04	0.0418118	7326	Q9UJX3;Q9UJX3-2	ANAPC7	Anaphase-promoting complex subunit 7	yes	no	0	1	0	2	2	2	2	2	2	2	2	2	72.752	72.752	3;4	4.1944e-05	83788	CM_M04495	92.38	74.463			1201300000	134400000	130720000	119610000	227090000	178830000	166720000	134640000	109330000	52283	7326	49844	216371;216372;216373;216374;216375;216376;216377;216378;216379;216380;216381;216382;216383;216384;216385;216386	234202;234203;234204;234205;234206;234207;234208;234209;234210;234211;234212;234213;234214;234215;234216;234217;234218	234218	39978		16
TLLEDGTFKVR	GlyGly (K)	1391.74	0.740879	6588	Q9HBL8	NMRAL1	NmrA-like family domain-containing protein 1	yes	yes	0	1	0	1	2	2	1	1	1		1	1	60.885	60.885	2;3	0.00031461	73441	CM_M04384	84.658	57.329			161950000	52530000	36236000	16842000	20105000	7729700	0	28511000	0	52284	6588	49845	216387;216388;216389;216390;216391;216392;216393;216394;216395	234219;234220;234221;234222;234223;234224;234225;234226;234227;234228;234229	234220	36270		11
TLLEGSGLESIISIIHSSLAEPR	Unmodified	2421.31	0.311504	2105	P49327	FASN	Fatty acid synthase;[Acyl-carrier-protein] S-acetyltransferase;[Acyl-carrier-protein] S-malonyltransferase;3-oxoacyl-[acyl-carrier-protein] synthase;3-oxoacyl-[acyl-carrier-protein] reductase;3-hydroxyacyl-[acyl-carrier-protein] dehydratase;Enoyl-[acyl-carrier-protein] reductase;Oleoyl-[acyl-carrier-protein] hydrolase	yes	yes	0	0	0	0	1	2	2		2	2	2	2	119.41	119.41	2;3	8.074e-263	145074	CM_M04385	324.03	293.97			35903000000	164980000	1256500000	888430000	0	4207600000	7368600000	14047000000	7969700000	52285	2105	49846	216396;216397;216398;216399;216400;216401;216402;216403;216404;216405;216406;216407;216408	234230;234231;234232;234233;234234;234235;234236;234237;234238;234239;234240;234241;234242;234243;234244;234245;234246;234247;234248;234249;234250	234244			21
TLLEKASQEGR	GlyGly (K)	1344.7	0.699742	4409	Q86WJ1;Q86WJ1-4;Q86WJ1-2;Q86WJ1-3;Q86WJ1-5	CHD1L	Chromodomain-helicase-DNA-binding protein 1-like	yes	no	0	1	0	1	1			1	1	2	1	2	30.31	30.31	2;3	0.00018173	36154	CM_M04382	116.77	64.77			263350000	24845000	0	0	26996000	34496000	65960000	39808000	71242000	52286	4409	49847	216409;216410;216411;216412;216413;216414;216415;216416	234251;234252;234253;234254;234255;234256;234257;234258	234251	26419		7
TLLEKSQFSDKPVQDR	GlyGly (K)	2004.03	0.0276183	6138	Q9BWS9;Q9BWS9-3	CHID1	Chitinase domain-containing protein 1	yes	no	0	1	0	2					2	2	1	1	43.161	43.161	3;4	5.3219e-05	52028	CM_M04382	102.78	76.628			225380000	0	0	0	0	75153000	32953000	57332000	59945000	52287	6138	49848	216417;216418;216419;216420;216421;216422	234259;234260;234261;234262;234263;234264;234265	234259	34181;34182		7
TLLELEKAER	GlyGly (K)	1314.71	0.71433	1960	P41229;P41229-2;P41229-5;P41229-3	KDM5C	Lysine-specific demethylase 5C	yes	no	0	1	0	1					1		1	1	51.32	51.32	2	0.0041942	62630	CM_M04382	80.688	47.138			29471000	0	0	0	0	10485000	0	10227000	8758600	52288	1960	49849	216423;216424;216425	234266;234267;234268	234266	11638		3
TLLENTAITIGR	Unmodified	1300.74	0.735065	5281;302	O14787-2;Q92973;Q92973-2;Q92973-3	TNPO2;TNPO1	Transportin-2;Transportin-1	no	no	0	0	0	0	1	1		1	1	1	1	1	78.809	78.809	2	1.0435e-10	91172	CM_M04495	135.86	54.562			295740000	0	0	0	0	73396000	83568000	78613000	60159000	52289	302;5281	49850	216426;216427;216428;216429;216430;216431;216432	234269;234270;234271;234272;234273;234274;234275	234275			7
TLLESERER	Unmodified	1131.59	0.588401	791	O75792	RNASEH2A	Ribonuclease H2 subunit A	yes	yes	0	0	0	1	1							1	20.193	20.193	3	0.041644	22175	CM_M04385	47.603	22.044			51911000	40125000	0	0	0	0	0	0	11786000	52290	791	49851	216433;216434	234276;234277	234276			2
TLLETLQKAGFSEK	GlyGly (K)	1677.89	0.893751	7251	Q9UHG3;Q9UHG3-2	PCYOX1	Prenylcysteine oxidase 1	yes	no	0	1	0	1				1					81.132	81.132	3	0.00085133	94147	CM_M04495	63.128	42.747			19196000	0	0	0	19196000	0	0	0	0	52291	7251	49852	216435	234278	234278	39632		1
TLLFTFNVPGSGNTYPK	Unmodified	1854.95	0.9516	5344	Q96A33;Q96A33-2	CCDC47	Coiled-coil domain-containing protein 47	yes	no	0	0	0	0	1	1	1	1	1	1	1	1	110.35	110.35	2	1.8757e-39	129635	CM_M04495	199.8	168.57			4352300000	612500000	867660000	774850000	609140000	352950000	406200000	456780000	272280000	52292	5344	49853	216436;216437;216438;216439;216440;216441;216442;216443	234279;234280;234281;234282;234283;234284;234285;234286;234287;234288;234289;234290;234291;234292	234292			14
TLLGFFLAK	Unmodified	1008.6	0.600803	1257	P09884	POLA1	DNA polymerase alpha catalytic subunit	yes	yes	0	0	0	0		1	1	1					113.37	113.37	2	0.016783	132546	CM_M04494	74.127	38.247			112060000	0	47508000	27464000	37084000	0	0	0	0	52293	1257	49854	216444;216445;216446	234293;234294;234295	234294			3
TLLGIIDCVQGPPAMLQAYEDPGGKNVR	GlyGly (K)	3125.56	0.563789	3197	Q14573	ITPR3	Inositol 1,4,5-trisphosphate receptor type 3	yes	yes	0	1	0	1	1	1	1	1					113.64	113.64	3	1.9268e-24	133861	CM_M04492	156.43	145.12			326870000	85075000	80087000	69097000	92610000	0	0	0	0	52294	3197	49855	216447;216448;216449;216450	234296;234297;234298;234299	234296	20031		4
TLLGTKLEAK	GlyGly (K)	1186.69	0.692138	2927	Q12933;Q12933-3;Q12933-4;Q12933-2	TRAF2	TNF receptor-associated factor 2	yes	no	0	1	0	1	2	1	1	1	2	2	1	2	44.723	44.723	2;3	5.684e-05	53799	CM_M04495	118.5	66.641			366990000	64305000	47363000	16062000	53100000	56700000	50636000	17967000	60862000	52295	2927	49856	216451;216452;216453;216454;216455;216456;216457;216458;216459;216460;216461;216462	234300;234301;234302;234303;234304;234305;234306;234307;234308;234309;234310;234311	234311	18144		11
TLLGVILSISCLLK	Unmodified	1528.93	0.926237	3129	Q14139;Q14139-2	UBE4A	Ubiquitin conjugation factor E4 A	yes	no	0	0	0	0	1	1	1	1					124.48	124.48	2	3.2511e-15	146608	CM_M04492	167.6	131.17			744370000	271500000	175600000	200310000	96965000	0	0	0	0	52296	3129	49857	216463;216464;216465;216466	234312;234313;234314;234315	234312			4
TLLHLAVSLGHLESAR	Unmodified	1715.97	0.968253	4598	Q8IZ07	ANKRD13A	Ankyrin repeat domain-containing protein 13A	yes	yes	0	0	0	0	1								90.428	90.428	4	0.034686	105767	CM_M04492	24.793	16.408			17513000	17513000	0	0	0	0	0	0	0	52297	4598	49858	216467	234316	234316			1
TLLHLGSSAPGK	Unmodified	1179.66	0.661172	3702	Q5SW79;Q5SW79-2;Q5SW79-3	CEP170	Centrosomal protein of 170 kDa	yes	no	0	0	0	0	1	1	1						44.141	44.141	3	0.04839	54524	CM_M04492	28.053	13.188			19037000	7365900	0	11671000	0	0	0	0	0	52298	3702	49859	216468;216469;216470	234317;234318;234319	234317			3
TLLHTLCK	Unmodified	984.543	0.542637	3114	Q14008;Q14008-2;Q14008-3	CKAP5	Cytoskeleton-associated protein 5	yes	no	0	0	0	0	1	1		1					35.748	35.748	3	0.01875	43707	CM_M04493	51.346	37.767			24220000	8533100	7890600	0	7796000	0	0	0	0	52299	3114	49860	216471;216472;216473	234320;234321;234322	234321			3
TLLILFKPLISFK	Unmodified	1531.97	0.974173	2842	Q07960	ARHGAP1	Rho GTPase-activating protein 1	yes	yes	0	0	0	1	2	2	2	2		1		1	116.31	116.31	2;3	9.6516e-28	136713	CM_M04495	201.46	201.46			4147600000	1352000000	1097300000	803650000	852950000	0	31518000	0	10245000	52300	2842	49861	216474;216475;216476;216477;216478;216479;216480;216481;216482;216483	234323;234324;234325;234326;234327;234328;234329;234330;234331;234332	234332			10
TLLKDWK	GlyGly (K)	1016.57	0.565481	1958	P41220;P41220-4;P41220-3;P41220-2	RGS2	Regulator of G-protein signaling 2	yes	no	0	1	0	1		1							44.211	44.211	2	0.046756	53567	CM_M04493	84.244	32.456			18809000	0	18809000	0	0	0	0	0	0	52301	1958	49862	216484	234333	234333	11621		1
TLLLCGYPNVGK	Unmodified	1333.71	0.706408	6214	Q9BZE4;Q9BZE4-2;Q9BZE4-3	GTPBP4	Nucleolar GTP-binding protein 1	yes	no	0	0	0	0						1			79.371	79.371	2	0.016189	95999	CM_M04383	60.892	20.847			18704000	0	0	0	0	0	18704000	0	0	52302	6214	49863	216485	234334	234334			1
TLLLCGYPNVGKSSFINK	GlyGly (K)	2124.1	0.10376	6214	Q9BZE4;Q9BZE4-2;Q9BZE4-3	GTPBP4	Nucleolar GTP-binding protein 1	yes	no	0	1	0	1		1		1					87.535	87.535	3	0.00010319	102472	CM_M04493	79.311	53.721			58929000	0	30154000	0	28775000	0	0	0	0	52303	6214	49864	216486;216487	234335;234336	234335	34524;34525		2
TLLLCSPQPDGKVVYTSLQWASLQ	GlyGly (K)	2817.44	0.437116	6009	Q9BSV6	TSEN34	tRNA-splicing endonuclease subunit Sen34	yes	yes	0	1	0	1			1						114.26	114.26	2	1.3547e-08	134125	CM_M04494	93.494	83.119			30496000	0	0	30496000	0	0	0	0	0	52304	6009	49865	216488	234337	234337	33705		1
TLLLSLLATEIER	Unmodified	1470.87	0.865745	1981	P42356;P42356-2	PI4KA	Phosphatidylinositol 4-kinase alpha	yes	no	0	0	0	0					1				117.91	117.91	2	1.7281e-05	143737	CM_M04382	113.63	78.088			8841500	0	0	0	0	8841500	0	0	0	52305	1981	49866	216489	234338	234338			1
TLLMEAENMALKR	GlyGly (K)	1632.83	0.832747	4997	Q8TCU4;Q8TCU4-3;Q8TCU4-2	ALMS1	Alstrom syndrome protein 1	yes	no	0	1	0	1	1		1		1	1	1	1	81.226	81.226	3	1.7811e-10	91866	CM_M04494	116.01	87.684			57134000	0	0	0	0	9243000	18315000	15331000	14246000	52306	4997	49867	216490;216491;216492;216493;216494;216495	234339;234340;234341;234342;234343;234344	234344	29004		6
TLLPHDPTADVFVTPAEEKPIEIQWVKPEPK	Unmodified	3523.86	0.860272	5018	Q8TDN6	BRIX1	Ribosome biogenesis protein BRX1 homolog	yes	yes	0	0	0	2	1	1							103.72	103.72	5	3.2504e-10	121633	CM_M04492	74.65	68.808			51476000	29742000	21734000	0	0	0	0	0	0	52307	5018	49868	216496;216497	234345;234346	234345			2
TLLPMPGVMVGDIGKK	GlyGly (K)	1768.96	0.957948	387	O15254;O15254-2	ACOX3	Peroxisomal acyl-coenzyme A oxidase 3	yes	no	0	1	0	1	1		1	1					99.661	99.661	3	0.00089826	115515	CM_M04494	55.755	43.839			57424000	20596000	0	17897000	18931000	0	0	0	0	52308	387	49869	216498;216499;216500	234347;234348;234349	234348	1766		3
TLLPVPSFEDVSIPEKPK	GlyGly (K)	2109.14	0.135772	6939	Q9NX20	MRPL16	39S ribosomal protein L16, mitochondrial	yes	yes	0	1	0	1	1	1	1	1	1		1		106.1	106.1	3	0.00015325	128478	CM_M04384	72.184	57.929			173120000	37195000	44689000	20898000	29215000	22891000	0	18230000	0	52309	6939	49870	216501;216502;216503;216504;216505;216506	234350;234351;234352;234353;234354;234355	234351	38041;38042		6
TLLQGSGCLAGIYLEDTK	Unmodified	1937.98	0.976828	3314;3315	Q15149;Q15149-2;Q15149-6;Q15149-9;Q15149-7;Q15149-8;Q15149-5;Q15149-3;Q15149-4	PLEC	Plectin	no	no	0	0	0	0	1		1	1					99.322	99.322	2	7.1684e-05	117297	CM_M04492	105.78	83.586			154550000	61645000	0	31579000	61328000	0	0	0	0	52310	3314;3315	49871	216507;216508;216509	234356;234357;234358	234356			3
TLLQGSGCLAGIYLEDTKEK	Unmodified	2195.11	0.114384	3314;3315	Q15149;Q15149-2;Q15149-6;Q15149-9;Q15149-7;Q15149-8;Q15149-5;Q15149-3;Q15149-4	PLEC	Plectin	no	no	0	0	0	1				1	1	1	1	1	88.27	88.27	3	1.2561e-06	107501	CM_M04384	110.33	85.272			239470000	0	0	0	21984000	58055000	60879000	62763000	35787000	52311	3314;3315	49872	216510;216511;216512;216513;216514	234359;234360;234361;234362;234363	234361			5
TLLQKAAAEFGAHY	GlyGly (K)	1632.83	0.826005	845	O94759;O94759-2	TRPM2	Transient receptor potential cation channel subfamily M member 2	yes	no	0	1	0	1	2	2	2	2	2	1	1	1	88.624	88.624	2;3	5.5883e-06	107461	CM_M04384	101.47	81.629			364270000	75932000	81809000	58013000	55821000	37637000	19790000	28050000	7217000	52312	845	49873	216515;216516;216517;216518;216519;216520;216521;216522;216523;216524;216525;216526;216527	234364;234365;234366;234367;234368;234369;234370;234371;234372;234373;234374;234375;234376	234367	4079		13
TLLQKLLSK	GlyGly (K)	1156.72	0.717958	1516	P19525;P19525-2	EIF2AK2	Interferon-induced, double-stranded RNA-activated protein kinase	yes	no	0	1	0	1		1							81.999	81.999	2	0.039108	95055	CM_M04493	53.493	17.613			7364100	0	7364100	0	0	0	0	0	0	52313	1516	49874	216528	234377	234377	8589		1
TLLSDPTYR	Unmodified	1064.55	0.550224	1807	P31948;P31948-2;P31948-3	STIP1	Stress-induced-phosphoprotein 1	yes	no	0	0	0	0	1	1	1		1	1			49.305	49.305	2	0.0014016	58279	CM_M04494	119.29	77.789			1276100000	307610000	306420000	345350000	0	177150000	139580000	0	0	52314	1807	49875	216529;216530;216531;216532;216533	234378;234379;234380;234381;234382	234382			3
TLLSDPTYRELIEQLR	Unmodified	1946.05	0.0472911	1807	P31948;P31948-2;P31948-3	STIP1	Stress-induced-phosphoprotein 1	yes	no	0	0	0	1					1	1	1		105.69	105.69	3	0.010682	128183	CM_M04384	45.014	18.578			34777000	0	0	0	0	14073000	8665300	12038000	0	52315	1807	49876	216534;216535;216536	234383;234384;234385	234385			2
TLLSESSSQSSKSPSLSSK	GlyGly (K)	2053.02	0.0175071	7480	Q9UPU5	USP24	Ubiquitin carboxyl-terminal hydrolase 24	yes	yes	0	1	0	1						1	1		39.108	39.108	3	7.6554e-05	46564	CM_M04383	78.794	52.647			28192000	0	0	0	0	0	14421000	13771000	0	52316	7480	49877	216537;216538	234386;234387	234386	40802		2
TLLSKAENQAK	GlyGly (K)	1315.71	0.709579	3255	Q14BN4;Q14BN4-3;Q14BN4-2;Q14BN4-8;Q14BN4-5;Q14BN4-4	SLMAP	Sarcolemmal membrane-associated protein	yes	no	0	1	0	1	1		1						31.001	31.001	2	0.023529	39275	CM_M04492	64.654	31.276			5844600	0	0	5844600	0	0	0	0	0	52317	3255	49878	216539;216540	234388;234389	234388	20475		2
TLLSNLEEAKK	GlyGly (K)	1358.74	0.740544	1305	P10909;P10909-4;P10909-5;P10909-2	CLU	Clusterin;Clusterin beta chain;Clusterin alpha chain	yes	no	0	1	0	1					1				55.414	55.414	3	1.54e-06	67451	CM_M04382	101.39	63.372			0	0	0	0	0	0	0	0	0	52318	1305	49879	216541	234390	234390	6904		1
TLLSVPGYK	Unmodified	976.559	0.559333	1670	P26640;P26640-2	VARS	Valine--tRNA ligase	yes	no	0	0	0	0					1				68.072	68.072	2	0.031039	82988	CM_M04382	61.962	23.724			15237000	0	0	0	0	15237000	0	0	0	52319	1670	49880	216542	234391	234391			1
TLLSVPGYKEK	GlyGly (K)	1347.74	0.739816	1670	P26640;P26640-2	VARS	Valine--tRNA ligase	yes	no	0	1	0	1					1	1	1	1	54.14	54.14	2	0.0045261	65656	CM_M04382	73.233	51.785			31412000	0	0	0	0	9715000	6478500	8373300	6845100	52320	1670	49881	216543;216544;216545;216546	234392;234393;234394;234395	234392	9643		4
TLLVADPR	Unmodified	883.513	0.512717	2503	P62249	RPS16	40S ribosomal protein S16	yes	yes	0	0	0	0			1			1		1	48.698	48.698	2	0.041102	58172	CM_M04494	69.998	25.306			414710000	0	0	167760000	0	0	117640000	0	129310000	52321	2503	49882	216547;216548;216549	234396;234397;234398	234398			3
TLLVKKPEDR	GlyGly (K)	1311.75	0.75105	7202	Q9UEE5	STK17A	Serine/threonine-protein kinase 17A	yes	yes	0	1	0	2							1		21.118	21.118	3	0.021061	24537	CM_M04384	48.741	15.653			21052000	0	0	0	0	0	0	21052000	0	52322	7202	49883	216550	234399	234399	39368		1
TLLVNCQNK	Unmodified	1088.56	0.564829	4977	Q8TC07-2;Q8TC07;Q8TC07-3	TBC1D15	TBC1 domain family member 15	yes	no	0	0	0	0				1					30.475	30.475	2	0.002458	36754	CM_M04495	107.67	74.89			10538000	0	0	0	10538000	0	0	0	0	52323	4977	49884	216551	234400	234400			1
TLLVNCQNKSLSQSFENLLDEPAYGLIQK	GlyGly (K)	3435.73	0.73442	4977	Q8TC07-2;Q8TC07-3	TBC1D15	TBC1 domain family member 15	yes	no	0	1	0	1			1						114	114	3	7.6141e-15	133834	CM_M04494	89.565	79.507			74830000	0	0	74830000	0	0	0	0	0	52324	4977	49885	216552	234401	234401	28855;28857		1
TLLVYDMNLR	Unmodified	1236.65	0.653644	3890	Q6I9Y2	THOC7	THO complex subunit 7 homolog	yes	yes	0	0	0	0		1	1						89.429	89.429	2	0.032487	104091	CM_M04494	57.598	18.45			7083700	0	0	7083700	0	0	0	0	0	52325	3890	49886	216553;216554	234402;234403	234403			2
TLLWTELFR	Unmodified	1177.65	0.649545	172	O00217	NDUFS8	NADH dehydrogenase [ubiquinone] iron-sulfur protein 8, mitochondrial	yes	yes	0	0	0	0		1							115.18	115.18	2	0.0012157	135303	CM_M04493	153.04	77.725			80921000	0	80921000	0	0	0	0	0	0	52326	172	49887	216555	234404	234404			1
TLLYNPFPPTNESDVIR	Unmodified	1975.01	0.00509196	5336	Q969X6;Q969X6-2	CIRH1A	Cirhin	yes	no	0	0	0	0		1		1					102.45	102.45	2	0.0029636	120054	CM_M04495	60.49	37.611			18516000	0	0	0	18516000	0	0	0	0	52327	5336	49888	216556;216557	234405;234406	234406			2
TLMAQSIYGGR	Unmodified	1195.6	0.601942	3159	Q14204	DYNC1H1	Cytoplasmic dynein 1 heavy chain 1	yes	yes	0	0	0	0						1		1	54.365	54.365	2	0.0025318	65961	CM_M04385	84.615	62.484			45595000	0	0	0	0	0	0	0	45595000	52328	3159	49889	216558;216559	234407;234408	234408			2
TLMEALVASYLIKPEVQVR	Unmodified	2159.2	0.202412	3811	Q5VYK3	ECM29	Proteasome-associated protein ECM29 homolog	yes	yes	0	0	0	1						1	1		115.21	115.21	3	0.00076462	140116	CM_M04384	64.2	54.638			78467000	0	0	0	0	0	50855000	27612000	0	52329	3811	49890	216560;216561	234409;234410	234410			2
TLMELLNQMDGFDTLHR	Unmodified	2032.97	0.971031	2523	P62333	PSMC6	26S protease regulatory subunit 10B	yes	yes	0	0	0	0			1						114.48	114.48	3	1.3847e-05	134385	CM_M04494	143.14	128.22			43665000	0	0	43665000	0	0	0	0	0	52330	2523	49891	216562	234411	234411			1
TLMEVMPKICR	GlyGly (K)	1490.74	0.740761	4205	Q7L576;Q7L576-2;Q7L576-3	CYFIP1	Cytoplasmic FMR1-interacting protein 1	yes	no	0	1	0	1	1	1		1					71.361	71.361	3	0.0010653	82682	CM_M04493	70.942	58.581			150530000	44605000	49450000	0	56475000	0	0	0	0	52331	4205	49892	216563;216564;216565	234412;234413;234414	234413	25389		3
TLMGVDPGYKHGCK	GlyGly (K)	1675.78	0.781046	4710	Q8N5C6;Q8N5C6-2	SRBD1	S1 RNA-binding domain-containing protein 1	yes	no	0	1	0	1			1						31.808	31.808	3	0.0015456	38363	CM_M04494	57.434	43.081			12267000	0	0	12267000	0	0	0	0	0	52332	4710	49893	216566	234415	234415	27764		1
TLMMFVTVSGSPTEK	Unmodified	1626.8	0.799716	3228	Q14696	MESDC2	LDLR chaperone MESD	yes	yes	0	0	0	0	1	1	1		1		1	2	96.472	96.472	2	7.8652e-15	113949	CM_M04492	169.89	131.81			299650000	123850000	79318000	69102000	0	0	0	27380000	0	52333	3228	49894	216567;216568;216569;216570;216571;216572;216573	234416;234417;234418;234419;234420;234421;234422;234423	234420			8
TLMMFVTVSGSPTEK	Oxidation (M)	1642.79	0.79463	3228	Q14696	MESDC2	LDLR chaperone MESD	yes	yes	0	0	1	0	2								86.383	86.383	2	4.6322e-08	96721	CM_M04492	103.44	76.733			17000000	17000000	0	0	0	0	0	0	0	52334	3228	49894	216574;216575	234424;234425	234425		1501;1502	2
TLMNAVSPLKSIVANSNK	GlyGly (K)	2000.07	0.07246	2894	Q12768	KIAA0196	WASH complex subunit strumpellin	yes	yes	0	1	0	1					1		1		89.746	89.746	3	0.00039992	109384	CM_M04382	59.252	40.177			37802000	0	0	0	0	19517000	0	18286000	0	52335	2894	49895	216576;216577	234426;234427	234426	17933		2
TLMNLGGLAVAR	Unmodified	1214.68	0.680527	1913	P37802;P37802-2	TAGLN2	Transgelin-2	yes	no	0	0	0	0					1				89.184	89.184	2	0.017758	108904	CM_M04382	66.962	40.36			0	0	0	0	0	0	0	0	0	52336	1913	49896	216578	234428	234428			1
TLMPEKLSHK	GlyGly (K)	1296.69	0.686006	7584	Q9Y2R9	MRPS7	28S ribosomal protein S7, mitochondrial	yes	yes	0	1	0	1	1	2	1	1	1	1		1	29.678	29.678	2;3	0.00024162	36663	CM_M04493	94.297	61.773			182320000	6133300	47721000	29818000	41048000	23632000	17488000	0	16477000	52337	7584	49897	216579;216580;216581;216582;216583;216584;216585;216586	234429;234430;234431;234432;234433;234434;234435;234436	234434	41384;41385		8
TLMSSGQMAPSSSNK	Unmodified	1524.69	0.691228	3811	Q5VYK3	ECM29	Proteasome-associated protein ECM29 homolog	yes	yes	0	0	0	0					1		1		34.695	34.695	2	0.0073669	41734	CM_M04382	59.542	42.968			8287400	0	0	0	0	8287400	0	0	0	52338	3811	49898	216587;216588	234437;234438	234437			2
TLNAGAYSKVVQER	GlyGly (K)	1648.85	0.853283	2191	P50897;P50897-2	PPT1	Palmitoyl-protein thioesterase 1	yes	no	0	1	0	1					1	1	1	1	47.065	47.065	3	0.00014217	56892	CM_M04382	80.706	53.062			129430000	0	0	0	0	29366000	29214000	31521000	39329000	52339	2191	49899	216589;216590;216591;216592	234439;234440;234441;234442	234439	13614		4
TLNAHEHFVTSLDFHK	Unmodified	1894.93	0.932596	1999	P43034	PAFAH1B1	Platelet-activating factor acetylhydrolase IB subunit alpha	yes	yes	0	0	0	0	1				1	1			55.568	55.568	4	0.0003866	64282	CM_M04492	64.04	55.108			91684000	43968000	0	0	0	22593000	25123000	0	0	52340	1999	49900	216593;216594;216595	234443;234444;234445	234445			3
TLNDELEIIEGMK	Oxidation (M)	1519.74	0.743975	1303	P10809	HSPD1	60 kDa heat shock protein, mitochondrial	yes	yes	0	0	1	0	1	1	1	1	1				87.448	87.448	2	0.0010264	100426	CM_M04494	90.653	53.541			70151000	40307000	0	0	0	29844000	0	0	0	52341	1303	49901	216596;216597;216598;216599;216600	234446;234447;234448;234449;234450;234451	234450		466	6
TLNDELEIIEGMK	Unmodified	1503.75	0.74906	1303	P10809	HSPD1	60 kDa heat shock protein, mitochondrial	yes	yes	0	0	0	0	1	1	1	1	1	1	1	1	102.49	102.49	2	2.0789e-18	120131	CM_M04495	173.64	144.17			1836100000	380800000	347640000	359020000	434280000	83474000	83763000	86579000	60505000	52342	1303	49901	216601;216602;216603;216604;216605;216606;216607;216608	234452;234453;234454;234455;234456;234457;234458;234459;234460	234460			7
TLNDELEIIEGMKFDR	GlyGly (K)	2035.99	0.988456	1303	P10809	HSPD1	60 kDa heat shock protein, mitochondrial	yes	yes	0	1	0	1	1	1	1	2					105.89	105.89	2;3	2.5014e-05	125020	CM_M04492	97.129	80.636			322380000	92517000	90346000	51172000	88344000	0	0	0	0	52343	1303	49902	216609;216610;216611;216612;216613	234461;234462;234463;234464;234465	234461	6881		5
TLNEADCATVPPAIR	Unmodified	1626.8	0.803555	1784	P31040;P31040-2;P31040-3	SDHA	Succinate dehydrogenase [ubiquinone] flavoprotein subunit, mitochondrial	yes	no	0	0	0	0	1			1					61.511	61.511	2	0.00011362	70937	CM_M04492	100.72	82.41			20301000	8310300	0	0	11990000	0	0	0	0	52344	1784	49903	216614;216615	234466;234467	234466			2
TLNEAIEKSLGGAFNLDSK	GlyGly (K)	2120.07	0.0749624	4592	Q8IYT2	CMTR2	Cap-specific mRNA (nucleoside-2'-O-)-methyltransferase 2	yes	yes	0	1	0	1						1			99.118	99.118	3	0.00097572	120112	CM_M04383	49.559	39.362			17167000	0	0	0	0	0	17167000	0	0	52345	4592	49904	216616	234468	234468	27261		1
TLNELKEYQK	GlyGly (K)	1378.71	0.709244	5357	Q96AE7;Q96AE7-2	TTC17	Tetratricopeptide repeat protein 17	yes	no	0	1	0	1	1	2	1	2	1	1	1	1	33.851	33.851	2;3	0.0012687	40347	CM_M04495	94.692	57.5			94093000	0	14890000	14698000	27147000	9917900	13864000	13575000	0	52346	5357	49905	216617;216618;216619;216620;216621;216622;216623;216624;216625;216626	234469;234470;234471;234472;234473;234474;234475;234476;234477;234478	234477	30728;30736		10
TLNEWSSQINPDLVR	Unmodified	1770.89	0.890062	2079	P48507	GCLM	Glutamate--cysteine ligase regulatory subunit	yes	yes	0	0	0	0	1	1	1	1					87.078	87.078	2	0.00011879	102437	CM_M04492	103.75	79.408			70684000	19718000	18128000	14843000	17996000	0	0	0	0	52347	2079	49906	216627;216628;216629;216630	234479;234480;234481;234482	234479			4
TLNFKMGNR	GlyGly (K)	1193.6	0.597526	7242	Q9UHB9;Q9UHB9-2	SRP68	Signal recognition particle subunit SRP68	yes	no	0	1	0	1					1				37.979	37.979	3	0.018255	45804	CM_M04382	40.352	24.737			16095000	0	0	0	0	16095000	0	0	0	52348	7242	49907	216631	234483	234483	39557		1
TLNGSEMASATLFKK	GlyGly (K)	1710.86	0.86107	7502	Q9UQR0	SCML2	Sex comb on midleg-like protein 2	yes	yes	0	1	0	1		1							77.349	77.349	3	0.0072917	89557	CM_M04493	40.025	7.7494			85669000	0	85669000	0	0	0	0	0	0	52349	7502	49908	216632	234484	234484	40902		1
TLNHQYDYTFDWTMLKQK	GlyGly (K)	2445.14	0.14233	2090	P48729;P48729-3;P48729-2;Q8N752	CSNK1A1;CSNK1A1L	Casein kinase I isoform alpha;Casein kinase I isoform alpha-like	yes	no	0	1	0	1	2	2	2	2					85.877	85.877	3;4	2.2071e-07	100723	CM_M04493	151.48	140.18			782960000	289390000	237360000	94234000	161990000	0	0	0	0	52350	2090	49909	216633;216634;216635;216636;216637;216638;216639;216640	234485;234486;234487;234488;234489;234490;234491;234492;234493;234494	234488	12761;12762		10
TLNIFLTK	Unmodified	948.564	0.564418	5005	Q8TD19	NEK9	Serine/threonine-protein kinase Nek9	yes	yes	0	0	0	0					1	1	1		81.895	81.895	2	0.032855	99420	CM_M04384	76.679	39.704			63556000	0	0	0	0	20452000	23610000	19493000	0	52351	5005	49910	216641;216642;216643	234495;234496;234497	234497			3
TLNIFLTKANLIK	GlyGly (K)	1601.95	0.950478	5005	Q8TD19	NEK9	Serine/threonine-protein kinase Nek9	yes	yes	0	1	0	1	1								98.195	98.195	3	0.0013332	115074	CM_M04492	62.14	55.977			9940600	9940600	0	0	0	0	0	0	0	52352	5005	49911	216644	234498	234498	29035		1
TLNIPVLTVIEWSQVHFLR	Unmodified	2264.27	0.268123	3122	Q14108	SCARB2	Lysosome membrane protein 2	yes	yes	0	0	0	0	1	1	1						119.79	119.79	3	1.7373e-13	141346	CM_M04492	117.67	108.85			206580000	110320000	61996000	34268000	0	0	0	0	0	52353	3122	49912	216645;216646;216647	234499;234500;234501	234499			0
TLNKCEILPEER	GlyGly (K)	1614.8	0.803555	3405	Q15813;Q15813-2	TBCE	Tubulin-specific chaperone E	yes	no	0	1	0	1			1		1	1	1	1	48.092	48.092	3	0.00043309	59009	CM_M04383	74.987	55.776			122380000	0	0	24687000	0	22653000	24825000	23714000	26499000	52354	3405	49913	216648;216649;216650;216651;216652	234502;234503;234504;234505;234506	234503	21334		5
TLNKVAMK	GlyGly (K)	1017.56	0.5641	7791;7152	Q9Y678;Q9UBF2;Q9UBF2-2	COPG1;COPG2	Coatomer subunit gamma-1;Coatomer subunit gamma-2	no	no	0	1	0	1	1	1	1						18.106	18.106	2	0.01448	21845	CM_M04493	101.64	45.967			112790000	42349000	36944000	33497000	0	0	0	0	0	52355	7791;7152	49914	216653;216654;216655	234507;234508;234509	234508	39167		3
TLNLDNYVFFGGHIR	Unmodified	1764.89	0.894754	3187	Q14517	FAT1	Protocadherin Fat 1;Protocadherin Fat 1, nuclear form	yes	yes	0	0	0	0	1	1	1	1	1	1			102.59	102.59	3	0.00024229	124246	CM_M04382	79.004	58.051			237800000	61111000	77403000	27121000	41329000	14678000	16160000	0	0	52356	3187	49915	216656;216657;216658;216659;216660;216661	234510;234511;234512;234513;234514;234515	234510			6
TLNLQKQK	GlyGly (K)	1085.62	0.619307	8003				yes	no	0	1	0	1					1				55.215	55.215	2	0.035449	67185	CM_M04382	63.306	18.911	+		27004000	0	0	0	0	27004000	0	0	0	52357	8003	49916	216662	234516	234516	42932		1
TLNMKTVYVSVLPTTADF	GlyGly (K)	2113.08	0.0765423	1963	P41252	IARS	Isoleucine--tRNA ligase, cytoplasmic	yes	yes	0	1	0	1	1		1	1					114.08	114.08	2	5.7561e-05	134502	CM_M04492	124.04	101.81			150610000	44125000	0	53033000	53454000	0	0	0	0	52358	1963	49917	216663;216664;216665	234517;234518;234519	234517	11706		3
TLNMTTSPEEK	Unmodified	1249.59	0.586018	2160	P49915;P49915-2	GMPS	GMP synthase [glutamine-hydrolyzing]	yes	no	0	0	0	0	1	1	1	1	1	1		1	33.013	33.013	2	0.00021367	39567	CM_M04382	107.79	70.229			165190000	19217000	20339000	19954000	45798000	19318000	16428000	0	24138000	52359	2160	49918	216666;216667;216668;216669;216670;216671;216672	234520;234521;234522;234523;234524;234525;234526	234520			7
TLNMTTSPEEKR	GlyGly (K)	1519.73	0.730056	2160	P49915;P49915-2	GMPS	GMP synthase [glutamine-hydrolyzing]	yes	no	0	1	0	1	2	1	2	1					27.267	27.267	2;3	0.0016869	32116	CM_M04495	84.268	47.156			82017000	33164000	6769100	35717000	6366700	0	0	0	0	52360	2160	49919	216673;216674;216675;216676;216677;216678	234527;234528;234529;234530;234531;234532	234532	13349		5
TLNMTTSPEEKRK	GlyGly (K)	1647.83	0.825019	2160	P49915;P49915-2	GMPS	GMP synthase [glutamine-hydrolyzing]	yes	no	0	1	0	2					1	1	1	1	18.645	18.645	3	5.1804e-06	20600	CM_M04385	111.39	73.022			264570000	0	0	0	0	81074000	72067000	52606000	58821000	52361	2160	49920	216679;216680;216681;216682	234533;234534;234535;234536	234536	13349;13351		4
TLNNKFASFIDK	GlyGly (K)	1510.78	0.777993	110;113;143	P05787;P05787-2;CON__P05787;CON__Q9H552;CON__P04259;CON__P02538;CON__P48668;P02538;P48668;P04259;CON__P50446;CON__Q6IFZ6;CON__Q01546;CON__P12035;Q5XKE5;CON__Q5XKE5;P35908;CON__Q3TTY5;P12035;CON__P35908;Q01546;CON__P35908v2;CON__P07744;P08729;CON__Q3KNV1;CON__P08729;CON__Q8VED5	KRT8;KRT6A;KRT6C;KRT6B;KRT79;KRT2;KRT3;KRT76;KRT7	Keratin, type II cytoskeletal 8;Keratin, type II cytoskeletal 6A;Keratin, type II cytoskeletal 6C;Keratin, type II cytoskeletal 6B;Keratin, type II cytoskeletal 79;Keratin, type II cytoskeletal 2 epidermal;Keratin, type II cytoskeletal 3;Keratin, type II cytoskeletal 2 oral;Keratin, type II cytoskeletal 7	no	no	0	1	0	1	3	3	2	2	2	2	2	2	70.469	70.469	2;3	1.6019e-11	80448	CM_M04494	159.09	129.28		+	10779000000	2129000000	2169500000	1426100000	1927300000	871250000	761100000	762530000	732280000	52362	110;113;143	49921	216683;216684;216685;216686;216687;216688;216689;216690;216691;216692;216693;216694;216695;216696;216697;216698;216699;216700	234537;234538;234539;234540;234541;234542;234543;234544;234545;234546;234547;234548;234549;234550;234551;234552;234553;234554;234555;234556;234557;234558;234559;234560;234561;234562;234563;234564;234565;234566	234562	451;452;485;493;531		30
TLNNKFASFIDKVR	GlyGly (K)	1765.95	0.947518	110;113;143	P05787;P05787-2;CON__P05787;CON__P04259;CON__P02538;CON__P48668;P02538;P48668;P04259;CON__P50446;CON__Q6IFZ6;CON__Q01546;CON__P12035;Q5XKE5;CON__Q5XKE5;P35908;CON__Q3TTY5;P12035;CON__P35908;Q01546;CON__P35908v2;CON__P07744;P08729;CON__Q3KNV1;CON__P08729;CON__Q8VED5	KRT8;KRT6A;KRT6C;KRT6B;KRT79;KRT2;KRT3;KRT76;KRT7	Keratin, type II cytoskeletal 8;Keratin, type II cytoskeletal 6A;Keratin, type II cytoskeletal 6C;Keratin, type II cytoskeletal 6B;Keratin, type II cytoskeletal 79;Keratin, type II cytoskeletal 2 epidermal;Keratin, type II cytoskeletal 3;Keratin, type II cytoskeletal 2 oral;Keratin, type II cytoskeletal 7	no	no	0	1	0	2					2	2	1	2	72.893	72.893	3;4	0.00016224	94169	CM_M04383	87.18	73.5		+	230880000	0	0	0	0	64832000	82534000	48801000	34712000	52363	110;113;143	49922	216701;216702;216703;216704;216705;216706;216707	234567;234568;234569;234570;234571;234572;234573;234574	234571	451;452;485;493;531		7
TLNNMHSEKLLSFR	GlyGly (K)	1802.91	0.909752	1534	P20393	NR1D1	Nuclear receptor subfamily 1 group D member 1	yes	yes	0	1	0	1						1	1	1	57.506	57.506	3;4	0.00081231	70366	CM_M04383	63.185	50.654			71293000	0	0	0	0	0	33929000	19961000	17403000	52364	1534	49923	216708;216709;216710	234575;234576;234577	234575	8669		1
TLNPKAEVAR	GlyGly (K)	1211.66	0.662235	1935;1936	P40227;P40227-2	CCT6A	T-complex protein 1 subunit zeta	no	no	0	1	0	1	1	1	1	1		1	2	2	27.287	27.287	2;3	0.00066068	33538	CM_M04492	82.417	63.637			263270000	21973000	15367000	0	0	0	29107000	95369000	101460000	52365	1935;1936	49924	216711;216712;216713;216714;216715;216716;216717;216718;216719	234578;234579;234580;234581;234582;234583;234584;234585;234586	234583	11442		9
TLNPVFNEQFTFK	Unmodified	1583.8	0.798394	1554	P21579	SYT1	Synaptotagmin-1	yes	yes	0	0	0	0			1						96.646	96.646	2	0.0058823	112811	CM_M04494	68.536	40.331			17382000	0	0	17382000	0	0	0	0	0	52366	1554	49925	216720	234587	234587			1
TLNQLGTPQDSPELR	Unmodified	1667.85	0.847863	420	O15400;O15400-2	STX7	Syntaxin-7	yes	no	0	0	0	0	1		1	1					59.234	59.234	2	6.6532e-15	68511	CM_M04492	171.05	127.54			55647000	20341000	0	15726000	19580000	0	0	0	0	52367	420	49926	216721;216722;216723	234588;234589;234590	234588			3
TLNQQLTNHIR	Unmodified	1336.72	0.721146	2180	P50570;P50570-5;P50570-2;P50570-4;P50570-3	DNM2	Dynamin-2	yes	no	0	0	0	0					1	1		1	36.127	36.127	3	0.0019715	42220	CM_M04385	68.069	40.056			69167000	0	0	0	0	28113000	21748000	0	19306000	52368	2180	49927	216724;216725;216726	234591;234592;234593	234593			3
TLNTVECYNPKTK	GlyGly (K)	1680.81	0.81412	5726	Q96PQ7;Q96PQ7-5;Q96PQ7-4;Q96PQ7-6;Q96PQ7-2;Q96PQ7-3;Q9NR64	KLHL5;KLHL1	Kelch-like protein 5;Kelch-like protein 1	yes	no	0	1	0	1		1	1	2	1	1	1	1	34.475	34.475	2;3	3.3035e-05	40699	CM_M04494	92.295	71.438			155560000	0	31877000	30949000	29917000	18052000	12455000	16949000	15364000	52369	5726	49928	216727;216728;216729;216730;216731;216732;216733;216734	234594;234595;234596;234597;234598;234599;234600;234601	234599	32262;32268		8
TLPADVQNYYSR	Unmodified	1425.69	0.688843	5853	Q99590;Q99590-2	SCAF11	Protein SCAF11	yes	no	0	0	0	0		1							59.607	59.607	2	0.034244	67704	CM_M04493	59.542	31.333			0	0	0	0	0	0	0	0	0	52370	5853	49929	216735	234602	234602			1
TLPAHSDPVSAVHFNR	Unmodified	1746.88	0.880166	2485	P61964	WDR5	WD repeat-containing protein 5	yes	yes	0	0	0	0	1	1		1					48.207	48.207	4	0.00015016	58905	CM_M04492	79.652	54.33			88207000	25199000	27527000	0	35481000	0	0	0	0	52371	2485	49930	216736;216737;216738	234603;234604;234605	234603			3
TLPENLTLEDAKR	GlyGly (K)	1612.84	0.842049	5255	Q92830;Q92830-2	KAT2A	Histone acetyltransferase KAT2A	yes	no	0	1	0	1	1	1	1	1				1	57.375	57.375	3	1.8236e-06	66288	CM_M04493	121.28	100.62			122390000	32513000	27120000	23037000	27776000	0	0	0	11943000	52372	5255	49931	216739;216740;216741;216742;216743	234606;234607;234608;234609;234610	234608	30234		4
TLPETSLPNYATNLKDK	GlyGly (K)	2018.03	0.032035	6194	Q9BYI3;Q9BYI3-3	FAM126A	Hyccin	yes	no	0	1	0	1		1		1					70.15	70.15	3	0.0013042	81363	CM_M04493	49.343	33.037			129330000	0	63031000	0	66299000	0	0	0	0	52373	6194	49932	216744;216745	234611;234612	234611	34413		2
TLPFSPSQFLNFWNK	Unmodified	1824.92	0.919906	1285	P10244;P10244-2	MYBL2	Myb-related protein B	yes	no	0	0	0	0		1	1						118.07	118.07	2	5.9252e-37	139064	CM_M04493	201.75	154.14			64870000	0	42149000	22721000	0	0	0	0	0	52374	1285	49933	216746;216747	234613;234614	234613			2
TLPFYKDYFNVPYPLPK	GlyGly (K)	2215.14	0.135378	2365	P55786;P55786-2;A6NEC2;A6NEC2-2	NPEPPS;NPEPPSL1	Puromycin-sensitive aminopeptidase;Puromycin-sensitive aminopeptidase-like protein	yes	no	0	1	0	1	2	2	1	2	1				111.87	111.87	2;3	0.00011634	131673	CM_M04493	111.91	90.954			919450000	279580000	299590000	129290000	186030000	24967000	0	0	0	52375	2365	49934	216748;216749;216750;216751;216752;216753;216754;216755	234615;234616;234617;234618;234619;234620;234621;234622	234619	14865		8
TLPGPKIAR	GlyGly (K)	1065.63	0.629478	4537	Q8IWZ6;Q8IWZ6-2	BBS7	Bardet-Biedl syndrome 7 protein	yes	no	0	1	0	1						1	1	1	32.194	32.194	3	0.0059394	38665	CM_M04383	56.729	22.933			30069000	0	0	0	0	0	19563000	0	10507000	52376	4537	49935	216756;216757;216758	234623;234624;234625	234623	27020		3
TLPGSDWTPNAQFITR	Unmodified	1802.9	0.895148	2376	P56192;P56192-2	MARS	Methionine--tRNA ligase, cytoplasmic	yes	no	0	0	0	0					1		1	1	90.429	90.429	2	0.00017311	110475	CM_M04382	101.53	80.662			109890000	0	0	0	0	41118000	0	35322000	33450000	52377	2376	49936	216759;216760;216761	234626;234627;234628	234626			3
TLPGWNTDISNAR	Unmodified	1443.71	0.710641	1769	P30520	ADSS	Adenylosuccinate synthetase isozyme 2	yes	yes	0	0	0	0	1	1		1	1		1	1	68.443	68.443	2	1.4207e-05	83067	CM_M04382	107.83	83.676			146050000	32478000	23804000	0	0	24813000	0	33477000	31482000	52378	1769	49937	216762;216763;216764;216765;216766;216767	234629;234630;234631;234632;234633;234634	234629			6
TLPHFIKDDYGPESR	GlyGly (K)	1887.91	0.911526	1635	P24928	POLR2A	DNA-directed RNA polymerase II subunit RPB1	yes	yes	0	1	0	1	3	2	2	3	2	2	1	1	55.318	55.318	2;3;4	1.3193e-05	64185	CM_M04492	96.163	83.045			3331000000	394820000	379650000	138740000	388550000	591400000	654370000	427410000	356080000	52379	1635	49938	216768;216769;216770;216771;216772;216773;216774;216775;216776;216777;216778;216779;216780;216781;216782;216783	234635;234636;234637;234638;234639;234640;234641;234642;234643;234644;234645;234646;234647;234648;234649;234650;234651;234652	234641	9351		18
TLPHGAGHLAFSQR	Unmodified	1490.77	0.774245	380	O15213	WDR46	WD repeat-containing protein 46	yes	yes	0	0	0	0						1	1	1	36.278	36.278	3	4.2909e-05	43497	CM_M04384	91.441	70.584			92095000	0	0	0	0	0	37212000	30799000	24084000	52380	380	49939	216784;216785;216786	234653;234654;234655	234654			3
TLPKMSGGWELELNGTEAK	GlyGly (K)	2174.07	0.0677686	2826	Q07021	C1QBP	Complement component 1 Q subcomponent-binding protein, mitochondrial	yes	yes	0	1	0	1							1		83.739	83.739	3	0.0030452	102117	CM_M04384	40.432	22.731			16561000	0	0	0	0	0	0	16561000	0	52381	2826	49940	216787	234656	234656	17512		1
TLPLFYGSIVR	Unmodified	1264.72	0.717958	55	A6NHR9;A6NHR9-2	SMCHD1	Structural maintenance of chromosomes flexible hinge domain-containing protein 1	yes	no	0	0	0	0					1				103.83	103.83	2	0.033601	126521	CM_M04382	54.416	12.307			16166000	0	0	0	0	16166000	0	0	0	52382	55	49941	216788	234657	234657			1
TLPLTGSTFHDQIAMLSHR	Unmodified	2124.08	0.078608	2357	P55265;P55265-4;P55265-5	ADAR	Double-stranded RNA-specific adenosine deaminase	yes	no	0	0	0	0				1					87.462	87.462	4	0.00019195	101801	CM_M04495	66.12	55.838			15893000	0	0	0	15893000	0	0	0	0	52383	2357	49942	216789	234658;234659	234659			2
TLPLVVILGATGTGK	Unmodified	1438.88	0.875916	6385	Q9H3H1;Q9H3H1-5;Q9H3H1-4	TRIT1	tRNA dimethylallyltransferase, mitochondrial	yes	no	0	0	0	0				1	1	1	1		115.37	115.37	2	1.0984e-09	140043	CM_M04383	159.44	140.17			90514000	0	0	0	18865000	31941000	19221000	20487000	0	52384	6385	49943	216790;216791;216792;216793	234660;234661;234662;234663	234661			4
TLPSQGVDDFLQAKAK	GlyGly (K)	1830.95	0.947577	2607	P78329;Q08477;Q08477-2;P78329-2	CYP4F2;CYP4F3	Phylloquinone omega-hydroxylase CYP4F2;Docosahexaenoic acid omega-hydroxylase CYP4F3	yes	no	0	1	0	1		1					1	1	72.515	72.515	2;3	1.0394e-08	85724	CM_M04493	98.353	73.499			160540000	0	0	0	0	0	0	79725000	80819000	52385	2607	49944	216794;216795;216796	234664;234665;234666	234666	16194		2
TLPSQYLPPIKLPEECIYR	GlyGly (K)	2430.26	0.261717	7269	Q9UHV7	MED13	Mediator of RNA polymerase II transcription subunit 13	yes	yes	0	1	0	1	1								106.69	106.69	3	0.0029359	125280	CM_M04492	40.614	30.956			21408000	21408000	0	0	0	0	0	0	0	52386	7269	49945	216797	234667	234667	39727		1
TLPSTSSSGSKR	GlyGly (K)	1320.66	0.663357	1222	P08651;P08651-4;P08651-5;P08651-3;P08651-6;P08651-2	NFIC	Nuclear factor 1 C-type	yes	no	0	1	0	1					2				10.121	10.121	2;3	0.0072669	11228	CM_M04382	46.069	29.931			8438000	0	0	0	0	8438000	0	0	0	52387	1222	49946	216798;216799	234668;234669	234668	6471		2
TLPVLLLYSIK	Unmodified	1258.79	0.790061	6716	Q9NR09	BIRC6	Baculoviral IAP repeat-containing protein 6	yes	yes	0	0	0	0	1	1	1	1					116.07	116.07	2	0.0041025	136696	CM_M04493	79.974	65.971			90499000	28310000	28344000	14505000	19340000	0	0	0	0	52388	6716	49947	216800;216801;216802;216803	234670;234671;234672;234673	234671			4
TLQAAAFLDFLWHNMK	Unmodified	1904.96	0.960725	2899	Q12788	TBL3	Transducin beta-like protein 3	yes	yes	0	0	0	0	2	2	2	2		1			118.15	118.15	2;3	4.0803e-97	139335	CM_M04492	253.42	216.99			7424700000	2109900000	2350400000	1240500000	1715000000	0	9016000	0	0	52389	2899	49948	216804;216805;216806;216807;216808;216809;216810;216811;216812	234674;234675;234676;234677;234678;234679;234680;234681;234682	234676			9
TLQAAAFLDFLWHNMK	Oxidation (M)	1920.96	0.955639	2899	Q12788	TBL3	Transducin beta-like protein 3	yes	yes	0	0	1	0	2	2	2	2					115.97	115.97	2;3	3.2756e-51	136742	CM_M04492	213.99	182.35			1747100000	448350000	656670000	289420000	352690000	0	0	0	0	52390	2899	49948	216813;216814;216815;216816;216817;216818;216819;216820	234683;234684;234685;234686;234687;234688;234689;234690	234684		1394	8
TLQAAAFLDFLWHNMKLPVPAAAPTPWETHK	GlyGly (K)	3614.85	0.849665	2899	Q12788	TBL3	Transducin beta-like protein 3	yes	yes	0	1	0	1	1			1					118.19	118.19	4;5	8.03e-08	139403	CM_M04492	66.083	56.2			79258000	48650000	0	0	30608000	0	0	0	0	52391	2899	49949	216821;216822	234691;234692	234691	17998;18005		2
TLQAAAFLDFLWHNMKLPVPAAAPTPWETHK	Unmodified	3500.81	0.806737	2899	Q12788	TBL3	Transducin beta-like protein 3	yes	yes	0	0	0	1	1	1	1	1					118.66	118.66	4	3.6181e-20	139738	CM_M04493	103.95	92.437			307310000	121880000	88769000	38217000	58444000	0	0	0	0	52392	2899	49949	216823;216824;216825;216826	234693;234694;234695;234696	234694			4
TLQALQIPAAK	Unmodified	1152.69	0.686658	2053	P46940	IQGAP1	Ras GTPase-activating-like protein IQGAP1	yes	yes	0	0	0	0		1	1	1	1	1		1	69.444	69.444	2	0.0019088	79147	CM_M04494	88.136	66.005			319560000	0	64450000	45185000	66256000	48016000	43543000	0	52109000	52393	2053	49950	216827;216828;216829;216830;216831;216832	234697;234698;234699;234700;234701;234702;234703	234702			7
TLQEDLVKDVLSNAHIQNELER	GlyGly (K)	2677.37	0.367122	1635	P24928	POLR2A	DNA-directed RNA polymerase II subunit RPB1	yes	yes	0	1	0	1	2	2	2	2	1	1	1	1	109.68	109.68	3;4	2.158e-25	129821	CM_M04492	183.86	104.35			1794100000	424240000	530120000	253730000	390220000	62168000	47443000	50528000	35669000	52394	1635	49951	216833;216834;216835;216836;216837;216838;216839;216840;216841;216842;216843;216844	234704;234705;234706;234707;234708;234709;234710;234711;234712;234713;234714;234715;234716;234717;234718;234719;234720;234721	234714	9352		18
TLQEDLVKDVLSNAHIQNELEREFER	GlyGly (K)	3238.62	0.621833	1635	P24928	POLR2A	DNA-directed RNA polymerase II subunit RPB1	yes	yes	0	1	0	2					2	2	2	2	113.02	113.02	4;5	9.1863e-22	137287	CM_M04383	142.22	124.86			847480000	0	0	0	0	260750000	215020000	223520000	148200000	52395	1635	49952	216845;216846;216847;216848;216849;216850;216851;216852	234722;234723;234724;234725;234726;234727;234728;234729	234724	9352		8
TLQEQLEK	Unmodified	987.524	0.523675	6381	Q9H307	PNN	Pinin	yes	yes	0	0	0	0					1				29.12	29.12	2	0.049554	34796	CM_M04382	65.038	9.0271			15291000	0	0	0	0	15291000	0	0	0	52396	6381	49953	216853	234730	234730			1
TLQEQQKVAQR	GlyGly (K)	1441.76	0.763739	4018	Q6PID6	TTC33	Tetratricopeptide repeat protein 33	yes	yes	0	1	0	1					2	2	2	2	13.659	13.659	2;3	1.624e-10	15434	CM_M04384	148.05	114.79			222940000	0	0	0	0	63574000	53206000	55778000	50382000	52397	4018	49954	216854;216855;216856;216857;216858;216859;216860;216861	234731;234732;234733;234734;234735;234736;234737;234738	234735	24561		8
TLQEVLTMEYR	Unmodified	1381.69	0.691151	3940	Q6NVY1;Q6NVY1-2	HIBCH	3-hydroxyisobutyryl-CoA hydrolase, mitochondrial	yes	no	0	0	0	0	1				1				82.765	82.765	2	0.020132	96866	CM_M04492	72.848	34.555			16640000	0	0	0	0	16640000	0	0	0	52398	3940	49955	216862;216863	234739;234740	234740			2
TLQEVTEMDSVKR	GlyGly (K)	1648.81	0.809035	2407	P58107	EPPK1	Epiplakin	yes	no	0	1	0	1	1	1			1	1	1	1	47.186	47.186	2;3	9.5152e-05	57423	CM_M04383	86.291	64.66			137050000	13198000	10379000	0	0	33403000	19618000	31192000	29263000	52399	2407	49956	216864;216865;216866;216867;216868;216869	234741;234742;234743;234744;234745;234746	234742	15085		6
TLQEVTQLSQEAQR	Unmodified	1629.83	0.832213	1950	P40939	HADHA	Trifunctional enzyme subunit alpha, mitochondrial;Long-chain enoyl-CoA hydratase;Long chain 3-hydroxyacyl-CoA dehydrogenase	yes	yes	0	0	0	0					1	1	1	1	59.522	59.522	2	2.2406e-22	72882	CM_M04383	140.24	109.85			90917000	0	0	0	0	27081000	0	26597000	37238000	52400	1950	49957	216870;216871;216872;216873	234747;234748;234749;234750	234748			4
TLQGLEIELQSQLSMK	Oxidation (M)	1832.96	0.955365	112;1226;120;117;114	CON__P08727;CON__A2A4G1;P08727;CON__P19001;CON__P13646-1;P13646;P13646-3;CON__ENSEMBL:ENSP00000377550;P13646-2;CON__P08730-1	KRT19;KRT13	Keratin, type I cytoskeletal 19;Keratin, type I cytoskeletal 13	no	no	0	0	1	0	1	1	2	1	1	1	1	1	104.89	104.89	2	2.5994e-51	123982	CM_M04493	215.02	187.59		+	1303800000	244170000	234700000	199770000	252610000	103850000	96204000	113110000	59401000	52401	112;1226;120;117;114	49958	216874;216875;216876;216877;216878;216879;216880;216881;216882	234751;234752;234753;234754;234755;234756;234757;234758;234759;234760	234756		39	10
TLQGLEIELQSQLSMK	Unmodified	1816.96	0.96045	112;1226;120;117;114	CON__P08727;CON__A2A4G1;P08727;CON__P19001;CON__P13646-1;P13646;P13646-3;CON__ENSEMBL:ENSP00000377550;P13646-2;CON__P08730-1	KRT19;KRT13	Keratin, type I cytoskeletal 19;Keratin, type I cytoskeletal 13	no	no	0	0	0	0	1	1	3	2	1	1	1	1	111.67	111.67	2	2.2055e-185	135829	CM_M04383	309	222.66		+	4620200000	1406700000	916380000	546870000	735770000	329680000	288110000	281380000	115340000	52402	112;1226;120;117;114	49958	216883;216884;216885;216886;216887;216888;216889;216890;216891;216892;216893	234761;234762;234763;234764;234765;234766;234767;234768;234769;234770;234771;234772;234773;234774;234775;234776;234777;234778;234779;234780;234781;234782;234783	234762			23
TLQGLEIELQSQLSMKAALEDTLAETEAR	GlyGly (K)	3301.67	0.671151	112;1226	CON__P08727;P08727	KRT19	Keratin, type I cytoskeletal 19	no	no	0	1	0	1	1	1	1	1					116.13	116.13	3	4.2699e-50	136880	CM_M04492	192.32	174.82		+	429500000	186400000	71978000	61883000	109240000	0	0	0	0	52403	112;1226	49959	216894;216895;216896;216897	234784;234785;234786;234787	234784	481		4
TLQIFNIEMK	Oxidation (M)	1251.65	0.653309	2692;2302	P53675;P53675-2;Q00610;Q00610-2	CLTCL1;CLTC	Clathrin heavy chain 2;Clathrin heavy chain 1	no	no	0	0	1	0	1	1	1	2	1	1	1	1	85.031	85.031	2	0.0047857	103844	CM_M04384	93.649	64.5			198620000	15672000	16744000	15239000	15961000	30884000	29583000	39870000	34670000	52404	2302;2692	49960	216898;216899;216900;216901;216902;216903;216904;216905;216906	234788;234789;234790;234791;234792;234793;234794;234795;234796	234790		1061	7
TLQIFNIEMK	Unmodified	1235.66	0.658395	2692;2302	P53675;P53675-2;Q00610;Q00610-2	CLTCL1;CLTC	Clathrin heavy chain 2;Clathrin heavy chain 1	no	no	0	0	0	0	1	1	1	1	1	1	1	1	100.7	100.7	2	0.00027132	119030	CM_M04493	108.98	76.563			2088800000	116310000	145670000	117160000	138320000	399280000	480860000	377080000	314140000	52405	2302;2692	49960	216907;216908;216909;216910;216911;216912;216913;216914	234797;234798;234799;234800;234801;234802;234803;234804;234805;234806;234807	234805			10
TLQIFNIEMKSK	GlyGly (K)	1564.83	0.828314	2692;2302	P53675;P53675-2;Q00610;Q00610-2	CLTCL1;CLTC	Clathrin heavy chain 2;Clathrin heavy chain 1	no	no	0	1	0	1	1	2	2	1					81.032	81.032	2;3	8.8575e-05	95148	CM_M04492	90.926	68.393			177760000	44085000	45996000	47081000	40599000	0	0	0	0	52406	2302;2692	49961	216915;216916;216917;216918;216919;216920	234808;234809;234810;234811;234812;234813;234814	234808	14395;14405		7
TLQIILEVVPEEDKL	GlyGly (K)	1852.02	0.019345	7487	Q9UPY5	SLC7A11	Cystine/glutamate transporter	yes	yes	0	1	0	1		1	1						114.96	114.96	2	9.6039e-10	134753	CM_M04494	119.25	101.44			77603000	0	42062000	35542000	0	0	0	0	0	52407	7487	49962	216921;216922	234815;234816	234816	40813		1
TLQIKDSPPEVAGAR	GlyGly (K)	1694.9	0.895148	3716	Q5T160	RARS2	Probable arginine--tRNA ligase, mitochondrial	yes	yes	0	1	0	1			1						47.624	47.624	3	0.0018508	57918	CM_M04494	51.771	39.004			19255000	0	0	19255000	0	0	0	0	0	52408	3716	49963	216923	234817	234817	22918		1
TLQISYDALKDENSK	GlyGly (K)	1837.91	0.905772	5413	Q96C92;Q96C92-4;Q96C92-3;Q96C92-2	SDCCAG3	Serologically defined colon cancer antigen 3	yes	no	0	1	0	1	1	1	1	1					63.309	63.309	3	0.00036028	71715	CM_M04495	69.729	52.223			90732000	21172000	32204000	16164000	21192000	0	0	0	0	52409	5413	49964	216924;216925;216926;216927	234818;234819;234820;234821	234821	30964		4
TLQKDCDLYK	GlyGly (K)	1396.67	0.665665	6140	Q9BWT7;Q9BWT7-2	CARD10	Caspase recruitment domain-containing protein 10	yes	no	0	1	0	1	1	1	1						28.23	28.23	2	0.0016197	33781	CM_M04493	92.439	50.33			18188000	7566400	10622000	0	0	0	0	0	0	52410	6140	49965	216928;216929;216930	234822;234823;234824	234823	34192		3
TLQKELKIR	GlyGly (K)	1241.75	0.74557	5252	Q92805	GOLGA1	Golgin subfamily A member 1	yes	yes	0	1	0	2							1		55.266	55.266	3	0.012769	66977	CM_M04384	59.245	31.764			4399000	0	0	0	0	0	0	4399000	0	52411	5252	49966	216931	234825	234825	30227		1
TLQKPVLPLYR	GlyGly (K)	1440.85	0.845284	4086	Q6XZF7	DNMBP	Dynamin-binding protein	yes	yes	0	1	0	1					1	1	1		69.588	69.588	3	0.0021972	85075	CM_M04384	72.652	36.235			31526000	0	0	0	0	31526000	0	0	0	52412	4086	49967	216932;216933;216934	234826;234827;234828	234828	24858		3
TLQKWHDK	GlyGly (K)	1168.6	0.598906	6988	Q9NY61	AATF	Protein AATF	yes	yes	0	1	0	1	1	1	1	1					11.069	11.069	2	0.022937	12047	CM_M04494	75.109	37.551			33209000	10106000	9380000	8342700	5380500	0	0	0	0	52413	6988	49968	216935;216936;216937;216938	234829;234830;234831;234832	234831	38240		4
TLQLALDLVSSR	Unmodified	1314.75	0.750715	2297	P53618	COPB1	Coatomer subunit beta	yes	yes	0	0	0	0	1	1	1	1	1	1	1	1	102.83	102.83	2	3.159e-07	125229	CM_M04384	136.49	84.634			556100000	50404000	44810000	50035000	42480000	98699000	106570000	99643000	63460000	52414	2297	49969	216939;216940;216941;216942;216943;216944;216945;216946	234833;234834;234835;234836;234837;234838;234839;234840;234841;234842;234843;234844;234845;234846;234847;234848	234838			16
TLQLDNNFEVK	Unmodified	1319.67	0.672131	7431	Q9UMS4	PRPF19	Pre-mRNA-processing factor 19	yes	yes	0	0	0	0	1	1	1	1	1	1	1	1	69.347	69.347	2	0.00016062	78955	CM_M04494	122.96	85.404			274850000	32795000	19065000	30990000	41230000	30419000	39999000	40170000	40184000	52415	7431	49970	216947;216948;216949;216950;216951;216952;216953;216954	234849;234850;234851;234852;234853;234854;234855;234856	234855			8
TLQPDDFEKLLAGVR	GlyGly (K)	1814.95	0.952662	5752	Q96QP1;Q96QP1-2	ALPK1	Alpha-protein kinase 1	yes	no	0	1	0	1			1	1					108.2	108.2	3	0.0010821	126411	CM_M04494	57.804	39.701			19438000	0	0	7844000	11594000	0	0	0	0	52416	5752	49971	216955;216956	234857;234858	234857	32387		2
TLQQFPGGSIDLQK	Unmodified	1530.8	0.804207	6809	Q9NTX5;Q9NTX5-6;Q9NTX5-2;Q9NTX5-5	ECHDC1	Ethylmalonyl-CoA decarboxylase	yes	no	0	0	0	0	1		1	1					73.717	73.717	2	0.0038561	86366	CM_M04492	69.672	38.178			52992000	17273000	0	17408000	18311000	0	0	0	0	52417	6809	49972	216957;216958;216959	234859;234860;234861;234862	234859			4
TLQQFPGGSIDLQKEDNGIGILTLNNPSR	GlyGly (K)	3238.66	0.658218	6809	Q9NTX5;Q9NTX5-6;Q9NTX5-2;Q9NTX5-5	ECHDC1	Ethylmalonyl-CoA decarboxylase	yes	no	0	1	0	1		1		1					106.44	106.44	3	4.427e-06	125296	CM_M04493	56.903	50.199			36661000	0	17943000	0	18719000	0	0	0	0	52418	6809	49973	216960;216961	234863;234864	234863	37270		2
TLQQQTFK	Unmodified	992.529	0.529095	2332;2331	P54727;P54725;P54725-2;P54725-3	RAD23B;RAD23A	UV excision repair protein RAD23 homolog B;UV excision repair protein RAD23 homolog A	no	no	0	0	0	0	1	1	1	1	1	1	1	1	23.194	23.194	2	0.0080801	28292	CM_M04493	136.16	56.558			1087200000	168060000	164570000	179530000	218780000	78502000	89632000	95597000	92529000	52419	2332;2331	49974	216962;216963;216964;216965;216966;216967;216968;216969	234865;234866;234867;234868;234869;234870;234871;234872;234873	234871			9
TLQQQTFKIDIDPEETVK	GlyGly (K)	2246.14	0.143042	2332	P54727	RAD23B	UV excision repair protein RAD23 homolog B	yes	yes	0	1	0	1					1	1	1		82.581	82.581	3	1.969e-05	100188	CM_M04382	95.205	73.195			224770000	0	0	0	0	65951000	91342000	67477000	0	52420	2332	49975	216970;216971;216972	234874;234875;234876	234874	14633;14637		3
TLQSGLALLYGFLPDFDWK	Unmodified	2183.13	0.130292	5033	Q8TE99;Q8TE99-2	PXYLP1	2-phosphoxylose phosphatase 1	yes	no	0	0	0	0	1	1	1	1					121.95	121.95	2	4.5904e-11	143508	CM_M04493	165.86	149.73			158020000	26423000	66965000	40523000	24105000	0	0	0	0	52421	5033	49976	216973;216974;216975;216976	234877;234878;234879;234880	234878			4
TLQSKNK	GlyGly (K)	931.509	0.508694	8137				yes	yes	0	1	0	1							1		46.06	46.06	2	0.040786	55516	CM_M04384	89.673	10.22	+		19156000	0	0	0	0	0	0	19156000	0	52422	8137	49977	216977	234881	234881	43067		1
TLQSLACGK	Unmodified	976.501	0.501166	3078;3077	Q13619;Q13619-2;Q13620-1;Q13620;Q13620-3	CUL4A;CUL4B	Cullin-4A;Cullin-4B	no	no	0	0	0	0	1			1					31.565	31.565	2	0.016783	38412	CM_M04492	74.127	13.166			39808000	14125000	0	0	25683000	0	0	0	0	52423	3077;3078	49978	216978;216979	234882;234883	234882			2
TLQSLACGKAR	GlyGly (K)	1317.68	0.682318	3078;3077	Q13619;Q13619-2;Q13620-1;Q13620;Q13620-3	CUL4A;CUL4B	Cullin-4A;Cullin-4B	no	no	0	1	0	1					1	1			28.441	28.441	2	0.0037736	33509	CM_M04382	83.783	52.023			0	0	0	0	0	0	0	0	0	52424	3077;3078	49979	216980;216981	234884;234885	234884	19077		2
TLQSLPAGTLLHLELSSVAAGK	Unmodified	2205.24	0.236883	5565	Q96HA7;Q96HA7-2	TONSL	Tonsoku-like protein	yes	no	0	0	0	0	1	1							112.93	112.93	3	2.4958e-10	132586	CM_M04493	140.73	117.63			109350000	43541000	65804000	0	0	0	0	0	0	52425	5565	49980	216982;216983	234886;234887	234887			2
TLQSLPAGTLLHLELSSVAAGKGDSDLMEPVFR	GlyGly (K)	3565.84	0.845033	5565	Q96HA7;Q96HA7-2	TONSL	Tonsoku-like protein	yes	no	0	1	0	1			1						114.37	114.37	4	3.6564e-13	134233	CM_M04494	81.519	75.918			62783000	0	0	62783000	0	0	0	0	0	52426	5565	49981	216984	234888	234888	31567		1
TLQTIALLGYLK	Unmodified	1332.8	0.801688	1707	P28370;P28370-2	SMARCA1	Probable global transcription activator SNF2L1	yes	no	0	0	0	0	1	1	1	1	1	1			113.72	113.72	2	7.7712e-11	133892	CM_M04493	147.2	133.2			231990000	60467000	46848000	38041000	58957000	15572000	12107000	0	0	52427	1707	49982	216985;216986;216987;216988;216989;216990	234889;234890;234891;234892;234893;234894	234892			6
TLQTISLLGYMK	Unmodified	1366.75	0.753023	574	O60264	SMARCA5	SWI/SNF-related matrix-associated actin-dependent regulator of chromatin subfamily A member 5	yes	yes	0	0	0	0	1	1			1	1			105.26	105.26	2	3.6036e-11	124238	CM_M04492	155.42	130.64			129110000	67541000	48885000	0	0	12687000	0	0	0	52428	574	49983	216991;216992;216993;216994	234895;234896;234897;234898;234899	234898			5
TLQTMQNFQK	Unmodified	1237.61	0.612507	7501	Q9UQN3;Q9UQN3-2	CHMP2B	Charged multivesicular body protein 2b	yes	no	0	0	0	0			1				1	1	40.324	40.324	2	0.00031633	49263	CM_M04384	107.29	73.498			44767000	0	0	18904000	0	0	0	11430000	14433000	52429	7501	49984	216995;216996;216997	234900;234901;234902	234900			3
TLQVFKAETGEK	GlyGly (K)	1463.76	0.762008	283	O14727;O14727-4;O14727-3;O14727-2;O14727-5	APAF1	Apoptotic protease-activating factor 1	yes	no	0	1	0	1	1	1	1	1				1	43.814	43.814	2	3.5808e-05	52148	CM_M04494	105.86	54.985			51474000	10346000	11295000	7917000	11644000	0	0	0	10272000	52430	283	49985	216998;216999;217000;217001;217002	234903;234904;234905;234906;234907	234906	1228		5
TLQYKLLEPVLLLGK	GlyGly (K)	1841.1	0.102621	2503	P62249	RPS16	40S ribosomal protein S16	yes	yes	0	1	0	1	2	2	2	2					113.78	113.78	2;3	9.5859e-10	134071	CM_M04492	157.22	151.84			3190100000	822910000	881330000	700810000	785040000	0	0	0	0	52431	2503	49986	217003;217004;217005;217006;217007;217008;217009;217010	234908;234909;234910;234911;234912;234913;234914;234915	234909	15633;15635		7
TLQYKLLEPVLLLGKER	2 GlyGly (K)	2240.29	0.289253	2503	P62249	RPS16	40S ribosomal protein S16	yes	yes	0	2	0	2	2	2	1						107.62	107.62	3;4	0.0011515	126813	CM_M04492	54.427	39.006			130980000	52165000	62470000	16341000	0	0	0	0	0	52432	2503	49987	217011;217012;217013;217014;217015	234916;234917;234918;234919;234920	234917	15633;15635		5
TLRPALVGVVK	Unmodified	1151.74	0.739028	6568	Q9HAV7	GRPEL1	GrpE protein homolog 1, mitochondrial	yes	yes	0	0	0	1						1			57.937	57.937	3	0.007979	69467	CM_M04383	61.932	55.639			41093000	0	0	0	0	0	41093000	0	0	52433	6568	49988	217016	234921	234921			1
TLSADASVNTLPVVVSR	Unmodified	1727.94	0.941763	5217	Q92615	LARP4B	La-related protein 4B	yes	yes	0	0	0	0	1		1		1	1	1		86.554	86.554	2	3.1393e-29	105299	CM_M04384	190.1	162.48			100950000	13386000	0	18956000	0	17488000	22876000	28241000	0	52434	5217	49989	217017;217018;217019;217020;217021	234922;234923;234924;234925;234926	234924			5
TLSAELVPWLNLKK	GlyGly (K)	1724.98	0.982506	4923	Q8NHQ1;Q8NHQ1-2;Q8NHQ1-5;Q8NHQ1-4	CEP70	Centrosomal protein of 70 kDa	yes	no	0	1	0	1	1	1	1						105.99	105.99	3	0.00040143	125442	CM_M04492	71.241	59.97			35460000	23537000	0	11924000	0	0	0	0	0	52435	4923	49990	217022;217023;217024	234927;234928;234929	234927	28590		3
TLSAIYSQLGNAYFYLHDYAK	Unmodified	2437.2	0.195412	2636	P81274	GPSM2	G-protein-signaling modulator 2	yes	yes	0	0	0	0	1	1	1						113.4	113.4	3	4.9393e-10	133299	CM_M04493	116.21	81.94			203220000	54912000	64671000	83636000	0	0	0	0	0	52436	2636	49991	217025;217026;217027	234930;234931;234932	234931			3
TLSCPTKEPQIAK	GlyGly (K)	1585.81	0.813392	4275	Q7Z4H8;Q7Z4H8-3;Q7Z4H8-2	KDELC2	KDEL motif-containing protein 2	yes	no	0	1	0	1	1	2	2	1	1				34.065	34.065	2;3	1.016e-05	41829	CM_M04492	109.42	81.214			352150000	15892000	104940000	111280000	82716000	37321000	0	0	0	52437	4275	49992	217028;217029;217030;217031;217032;217033;217034	234933;234934;234935;234936;234937;234938;234939	234934	25783;25785		5
TLSDATTKFVSENK	GlyGly (K)	1653.82	0.82098	6836	Q9NUQ9;Q9NUQ9-2	FAM49B	Protein FAM49B	yes	no	0	1	0	1		1			1				46.929	46.929	3	0.0017399	57035	CM_M04493	55.841	36.446			64204000	0	41329000	0	0	22875000	0	0	0	52438	6836	49993	217035;217036	234940;234941	234941	37474;37478		2
TLSDDLDEAAK	Unmodified	1176.55	0.551012	6299	Q9H0A0;Q9H0A0-2	NAT10	N-acetyltransferase 10	yes	no	0	0	0	0							1		45.376	45.376	2	0.020452	54775	CM_M04384	60.518	33.916			10725000	0	0	0	0	0	0	10725000	0	52439	6299	49994	217037	234942	234942			1
TLSDIFLLFK	Unmodified	1195.69	0.685261	792	O75794	CDC123	Cell division cycle protein 123 homolog	yes	yes	0	0	0	0	1	1	1	1					117.78	117.78	2	0.0002516	138068	CM_M04494	109.71	82.46			376660000	75499000	121870000	99895000	79389000	0	0	0	0	52440	792	49995	217038;217039;217040;217041	234943;234944;234945;234946	234945			4
TLSDLKLDYLDLYLIHWPTGFKPGK	Unmodified	2932.57	0.573867	1406	P15121	AKR1B1	Aldose reductase	yes	yes	0	0	0	2	1	1							115.1	115.1	4;5	1.1867e-06	135495	CM_M04492	71.091	63.979			72589000	36981000	35608000	0	0	0	0	0	0	52441	1406	49996	217042;217043	234947;234948	234947			2
TLSDVEDQKELASPVSPELR	GlyGly (K)	2326.17	0.165234	3731	Q5T4S7;Q5T4S7-3;Q5T4S7-2;Q5T4S7-4;Q5T4S7-5	UBR4	E3 ubiquitin-protein ligase UBR4	yes	no	0	1	0	1					1				71.55	71.55	3	0.00027154	87284	CM_M04382	56.9	47.37			18747000	0	0	0	0	18747000	0	0	0	52442	3731	49997	217044	234949	234949	23050		1
TLSDYNIQK	Unmodified	1080.55	0.545139	2561;1269	P62979;P62987;P0CG48;P0CG47	RPS27A;UBA52;UBC;UBB	Ubiquitin-40S ribosomal protein S27a;Ubiquitin;40S ribosomal protein S27a;Ubiquitin-60S ribosomal protein L40;Ubiquitin;60S ribosomal protein L40;Polyubiquitin-C;Ubiquitin;Polyubiquitin-B;Ubiquitin	no	no	0	0	0	0	1	1	1	1	1			1	35.722	35.722	2	0.00093099	43908	CM_M04492	132.57	90.915			16030000000	3992900000	3545900000	3172700000	5087800000	115670000	0	0	114570000	52443	2561;1269	49998	217045;217046;217047;217048;217049;217050	234950;234951;234952;234953;234954;234955;234956;234957	234952			8
TLSDYNIQK	GlyGly (K)	1194.59	0.588067	2561;1269	P62979;P62987;P0CG48;P0CG47	RPS27A;UBA52;UBC;UBB	Ubiquitin-40S ribosomal protein S27a;Ubiquitin;40S ribosomal protein S27a;Ubiquitin-60S ribosomal protein L40;Ubiquitin;60S ribosomal protein L40;Polyubiquitin-C;Ubiquitin;Polyubiquitin-B;Ubiquitin	no	no	0	1	0	0	1	1		1					41.976	41.976	2	0.033343	50134	CM_M04495	160.54	111.75			1613900000	504780000	568060000	0	541090000	0	0	0	0	52444	2561;1269	49998	217051;217052;217053	234958;234959;234960	234960	6713		2
TLSDYNIQKESTLHLVLR	Unmodified	2129.15	0.148068	2561;1269	P62979;P62987;P0CG48;P0CG47	RPS27A;UBA52;UBC;UBB	Ubiquitin-40S ribosomal protein S27a;Ubiquitin;40S ribosomal protein S27a;Ubiquitin-60S ribosomal protein L40;Ubiquitin;60S ribosomal protein L40;Polyubiquitin-C;Ubiquitin;Polyubiquitin-B;Ubiquitin	no	no	0	0	0	1	6	4	2	4	1	1			79.329	79.329	3;4	8.0328e-26	94140	CM_M04492	134.44	115.41			2415200000	727060000	410980000	484200000	756140000	14332000	22453000	0	0	52445	2561;1269	49999	217054;217055;217056;217057;217058;217059;217060;217061;217062;217063;217064;217065;217066;217067;217068;217069;217070;217071	234961;234962;234963;234964;234965;234966;234967;234968;234969;234970;234971;234972;234973;234974;234975;234976;234977;234978;234979	234969			18
TLSDYNIQKESTLHLVLR	GlyGly (K)	2243.19	0.190995	2561;1269	P62979;P62987;P0CG48;P0CG47	RPS27A;UBA52;UBC;UBB	Ubiquitin-40S ribosomal protein S27a;Ubiquitin;40S ribosomal protein S27a;Ubiquitin-60S ribosomal protein L40;Ubiquitin;60S ribosomal protein L40;Polyubiquitin-C;Ubiquitin;Polyubiquitin-B;Ubiquitin	no	no	0	1	0	1	55	59	47	55	14	7	9	9	96.246	96.246	2;3;4;5	0	93247	CM_M04493	400.96	379.71			398920000000	95114000000	80845000000	93982000000	88049000000	12771000000	10969000000	9708700000	7485600000	52446	2561;1269	49999	217072;217073;217074;217075;217076;217077;217078;217079;217080;217081;217082;217083;217084;217085;217086;217087;217088;217089;217090;217091;217092;217093;217094;217095;217096;217097;217098;217099;217100;217101;217102;217103;217104;217105;217106;217107;217108;217109;217110;217111;217112;217113;217114;217115;217116;217117;217118;217119;217120;217121;217122;217123;217124;217125;217126;217127;217128;217129;217130;217131;217132;217133;217134;217135;217136;217137;217138;217139;217140;217141;217142;217143;217144;217145;217146;217147;217148;217149;217150;217151;217152;217153;217154;217155;217156;217157;217158;217159;217160;217161;217162;217163;217164;217165;217166;217167;217168;217169;217170;217171;217172;217173;217174;217175;217176;217177;217178;217179;217180;217181;217182;217183;217184;217185;217186;217187;217188;217189;217190;217191;217192;217193;217194;217195;217196;217197;217198;217199;217200;217201;217202;217203;217204;217205;217206;217207;217208;217209;217210;217211;217212;217213;217214;217215;217216;217217;217218;217219;217220;217221;217222;217223;217224;217225;217226;217227;217228;217229;217230;217231;217232;217233;217234;217235;217236;217237;217238;217239;217240;217241;217242;217243;217244;217245;217246;217247;217248;217249;217250;217251;217252;217253;217254;217255;217256;217257;217258;217259;217260;217261;217262;217263;217264;217265;217266;217267;217268;217269;217270;217271;217272;217273;217274;217275;217276;217277;217278;217279;217280;217281;217282;217283;217284;217285;217286;217287;217288;217289;217290;217291;217292;217293;217294;217295;217296;217297;217298;217299;217300;217301;217302;217303;217304;217305;217306;217307;217308;217309;217310;217311;217312;217313;217314;217315;217316;217317;217318;217319;217320;217321;217322;217323;217324;217325;217326	234980;234981;234982;234983;234984;234985;234986;234987;234988;234989;234990;234991;234992;234993;234994;234995;234996;234997;234998;234999;235000;235001;235002;235003;235004;235005;235006;235007;235008;235009;235010;235011;235012;235013;235014;235015;235016;235017;235018;235019;235020;235021;235022;235023;235024;235025;235026;235027;235028;235029;235030;235031;235032;235033;235034;235035;235036;235037;235038;235039;235040;235041;235042;235043;235044;235045;235046;235047;235048;235049;235050;235051;235052;235053;235054;235055;235056;235057;235058;235059;235060;235061;235062;235063;235064;235065;235066;235067;235068;235069;235070;235071;235072;235073;235074;235075;235076;235077;235078;235079;235080;235081;235082;235083;235084;235085;235086;235087;235088;235089;235090;235091;235092;235093;235094;235095;235096;235097;235098;235099;235100;235101;235102;235103;235104;235105;235106;235107;235108;235109;235110;235111;235112;235113;235114;235115;235116;235117;235118;235119;235120;235121;235122;235123;235124;235125;235126;235127;235128;235129;235130;235131;235132;235133;235134;235135;235136;235137;235138;235139;235140;235141;235142;235143;235144;235145;235146;235147;235148;235149;235150;235151;235152;235153;235154;235155;235156;235157;235158;235159;235160;235161;235162;235163;235164;235165;235166;235167;235168;235169;235170;235171;235172;235173;235174;235175;235176;235177;235178;235179;235180;235181;235182;235183;235184;235185;235186;235187;235188;235189;235190;235191;235192;235193;235194;235195;235196;235197;235198;235199;235200;235201;235202;235203;235204;235205;235206;235207;235208;235209;235210;235211;235212;235213;235214;235215;235216;235217;235218;235219;235220;235221;235222;235223;235224;235225;235226;235227;235228;235229;235230;235231;235232;235233;235234;235235;235236;235237;235238;235239;235240;235241;235242;235243;235244;235245;235246;235247;235248;235249;235250;235251;235252;235253;235254;235255;235256;235257;235258;235259;235260;235261;235262;235263;235264;235265;235266;235267;235268;235269;235270;235271;235272;235273;235274;235275;235276;235277;235278;235279;235280;235281;235282;235283;235284;235285;235286;235287;235288;235289;235290;235291;235292;235293;235294;235295;235296;235297;235298;235299;235300;235301;235302;235303;235304;235305;235306;235307;235308;235309;235310;235311;235312;235313;235314;235315;235316;235317;235318;235319;235320;235321;235322;235323;235324;235325;235326;235327;235328;235329;235330;235331;235332;235333;235334;235335;235336;235337;235338;235339;235340;235341;235342;235343;235344;235345;235346;235347;235348;235349;235350;235351;235352;235353;235354;235355;235356;235357;235358;235359;235360;235361;235362;235363;235364;235365;235366;235367;235368;235369;235370;235371;235372;235373;235374;235375;235376;235377;235378;235379;235380;235381;235382;235383;235384;235385;235386;235387;235388;235389;235390;235391;235392;235393;235394;235395;235396;235397;235398;235399;235400;235401;235402;235403;235404;235405;235406;235407;235408;235409;235410;235411;235412;235413;235414;235415;235416;235417;235418;235419;235420;235421;235422;235423;235424;235425;235426;235427;235428;235429;235430;235431;235432;235433;235434;235435;235436;235437;235438;235439;235440;235441;235442;235443;235444;235445;235446;235447;235448;235449;235450;235451;235452;235453;235454;235455;235456;235457;235458;235459;235460;235461;235462;235463;235464;235465;235466;235467;235468;235469;235470;235471;235472;235473;235474;235475;235476;235477;235478;235479;235480;235481;235482;235483	235185	6713		476
TLSEKNNITQK	GlyGly (K)	1388.73	0.725957	2626	P78527;P78527-2	PRKDC	DNA-dependent protein kinase catalytic subunit	yes	no	0	1	0	1	2	2	2	2	2	2	2	1	15.382	15.382	2;3	1.0767e-10	17581	CM_M04495	159.34	129.08			3861400000	683890000	692610000	547900000	772330000	352180000	303700000	386910000	121910000	52447	2626	50000	217327;217328;217329;217330;217331;217332;217333;217334;217335;217336;217337;217338;217339;217340;217341	235484;235485;235486;235487;235488;235489;235490;235491;235492;235493;235494;235495;235496;235497;235498	235498	16385;16471		15
TLSFGSDLNYATR	Unmodified	1443.7	0.699408	3136	Q14152;Q14152-2	EIF3A	Eukaryotic translation initiation factor 3 subunit A	yes	no	0	0	0	0				1	1		1	1	74.687	74.687	2	1.7281e-05	90308	CM_M04385	113.63	83.375			322400000	0	0	0	93806000	63055000	0	94821000	70715000	52448	3136	50001	217342;217343;217344;217345	235499;235500;235501;235502	235501			4
TLSFSHDGK	Unmodified	990.477	0.47706	5608	Q96J01;Q96J01-2	THOC3	THO complex subunit 3	yes	no	0	0	0	0	1	1	1	1					20.75	20.75	3	0.0058164	25209	CM_M04493	61.65	44.264			30312000	8109500	7744600	6869000	7588500	0	0	0	0	52449	5608	50002	217346;217347;217348;217349	235503;235504;235505;235506	235504			4
TLSFSHDGKMLASASEDHFIDIAEVETGDK	GlyGly (K)	3363.56	0.556515	5608	Q96J01	THOC3	THO complex subunit 3	yes	yes	0	1	0	1	2	1		1	1		1		95.115	95.115	4;5	1.7972e-28	112045	CM_M04492	125.14	106.89			224890000	80280000	44732000	0	54306000	36136000	0	9438200	0	52450	5608	50003	217350;217351;217352;217353;217354;217355	235507;235508;235509;235510;235511;235512;235513	235510	31711		7
TLSFYFPPCGK	Unmodified	1315.63	0.627095	7215	Q9UG63;Q9UG63-2	ABCF2	ATP-binding cassette sub-family F member 2	yes	no	0	0	0	0	1			1		2	1	3	90.142	90.142	2	0.0020256	106071	CM_M04492	87.476	67.147			33082000	12477000	0	0	0	0	0	20605000	0	52451	7215	50004	217356;217357;217358;217359;217360;217361;217362;217363	235514;235515;235516;235517;235518;235519;235520;235521	235520			8
TLSGAQDSEAAFAK	Unmodified	1394.67	0.667773	3373	Q15554	TERF2	Telomeric repeat-binding factor 2	yes	yes	0	0	0	0	1		1						40.402	40.402	2	4.6064e-05	49613	CM_M04492	100.72	79.82			18050000	8315900	0	9733900	0	0	0	0	0	52452	3373	50005	217364;217365	235522;235523;235524	235522			3
TLSGCPAVDSVVSLLDGVVEKLSVLK	GlyGly (K)	2798.51	0.509946	4214	Q7L5Y9;Q7L5Y9-2;Q7L5Y9-3;Q7L5Y9-4;Q7L5Y9-5	MAEA	Macrophage erythroblast attacher	yes	no	0	1	0	1			1						124.94	124.94	3	1.0628e-21	146568	CM_M04494	126.96	119.51			77450000	0	0	77450000	0	0	0	0	0	52453	4214	50006	217366	235525	235525	25446		1
TLSGLLEWECK	Unmodified	1334.65	0.654038	5130	Q8WVV9;Q8WVV9-5;Q8WVV9-4	HNRNPLL	Heterogeneous nuclear ribonucleoprotein L-like	yes	no	0	0	0	0			1						90.248	90.248	2	0.031808	105147	CM_M04494	66.435	42.878			0	0	0	0	0	0	0	0	0	52454	5130	50007	217367	235526	235526			1
TLSGMESYCVR	Unmodified	1301.57	0.574407	2194	P50991;P50991-2	CCT4	T-complex protein 1 subunit delta	yes	no	0	0	0	0	1			1		1	1	1	49.288	49.288	2	1.5891e-10	59620	CM_M04492	159.37	148.66			559240000	182100000	0	0	244870000	0	41966000	44110000	46195000	52455	2194	50008	217368;217369;217370;217371;217372	235527;235528;235529;235530;235531	235530			4
TLSGMESYCVR	Oxidation (M)	1317.57	0.569322	2194	P50991;P50991-2	CCT4	T-complex protein 1 subunit delta	yes	no	0	0	1	0	1	1	1	1					33.463	33.463	2	0.022267	39718	CM_M04495	75.294	64.143			99502000	22368000	19628000	28548000	28957000	0	0	0	0	52456	2194	50008	217373;217374;217375;217376	235532;235533;235534;235535	235535		1011	2
TLSHNLLVSEVYNQLK	Unmodified	1857	0.999613	3078	Q13620-1;Q13620;Q13620-3	CUL4B	Cullin-4B	yes	no	0	0	0	0			1						90.289	90.289	3	0.0011788	105341	CM_M04494	56.793	38.198			13132000	0	0	13132000	0	0	0	0	0	52457	3078	50009	217377	235536;235537	235536			2
TLSHPQQMALLDQTK	Unmodified	1709.88	0.877055	7673	Q9Y490	TLN1	Talin-1	yes	yes	0	0	0	0					1				54.524	54.524	3	0.0061097	66307	CM_M04382	44.005	29.778			18044000	0	0	0	0	18044000	0	0	0	52458	7673	50010	217378	235538	235538			1
TLSIFMEYMPGGSIK	Unmodified	1672.82	0.820451	7591	Q9Y2U5	MAP3K2	Mitogen-activated protein kinase kinase kinase 2	yes	yes	0	0	0	0					1	1			112.92	112.92	2	3.6751e-08	137438	CM_M04383	99.522	76.146			18929000	0	0	0	0	18929000	0	0	0	52459	7591	50011	217379;217380	235539;235540	235540			2
TLSILSVKESCIANSGSDCTSHLSK	GlyGly (K)	2807.34	0.342957	3485	Q17RS7	GEN1	Flap endonuclease GEN homolog 1	yes	yes	0	1	0	1				1					71.783	71.783	4	0.00015366	82756	CM_M04495	50.945	43.248			17059000	0	0	0	17059000	0	0	0	0	52460	3485	50012	217381	235541	235541	21789		1
TLSKDDVNYK	GlyGly (K)	1295.64	0.635745	2087	P48651	PTDSS1	Phosphatidylserine synthase 1	yes	yes	0	1	0	1	2	1	1	2	2	2		2	24.259	24.259	2;3	0.00014363	28504	CM_M04495	111.17	65.487			429390000	55272000	37705000	36413000	94234000	75478000	60977000	0	69314000	52461	2087	50013	217382;217383;217384;217385;217386;217387;217388;217389;217390;217391;217392;217393	235542;235543;235544;235545;235546;235547;235548;235549;235550;235551;235552;235553;235554;235555	235555	12734;12737		13
TLSKEEETK	GlyGly (K)	1177.58	0.582647	2659	P84098	RPL19	60S ribosomal protein L19	yes	yes	0	1	0	1	1	1	1	1					1.1857	1.1857	2	0.0039413	2196	CM_M04492	95.531	50.449			63390000	13145000	14613000	19832000	15799000	0	0	0	0	52462	2659	50014	217394;217395;217396;217397	235556;235557;235558;235559;235560;235561	235556	16616		6
TLSKLNLCVDK	GlyGly (K)	1403.74	0.74425	1699	P28290;P28290-3;P28290-2	SSFA2	Sperm-specific antigen 2	yes	no	0	1	0	1		1	1	1					48.822	48.822	3	8.8146e-05	60357	CM_M04493	96.103	63.104			3504600000	0	976290000	1361300000	1167000000	0	0	0	0	52463	1699	50015	217398;217399;217400	235562;235563;235564;235565	235563	9882;9883		4
TLSKWEQKK	GlyGly (K)	1260.68	0.682636	7959				yes	no	0	1	0	2			1						13.325	13.325	3	0.044617	15162	CM_M04494	40.994	7.1238	+		143660000	0	0	143660000	0	0	0	0	0	52464	7959	50016	217401	235566	235566	42883		1
TLSKYESSEIR	GlyGly (K)	1425.71	0.709973	4073	Q6UXH1;Q6UXH1-5;Q6UXH1-3;Q6UXH1-2;Q6UXH1-4;Q6UXH1-6	CRELD2	Cysteine-rich with EGF-like domain protein 2	yes	no	0	1	0	1	1	1	1	2					29.59	29.59	2;3	0.0036405	36298	CM_M04493	76.465	43.24			56482000	9567600	7457400	9088900	30368000	0	0	0	0	52465	4073	50017	217402;217403;217404;217405;217406	235567;235568;235569;235570;235571	235568	24788		5
TLSLCHVIHFCAK	Unmodified	1584.79	0.790488	2203	P51398;P51398-2;P51398-3	DAP3	28S ribosomal protein S29, mitochondrial	yes	no	0	0	0	0	1	2	2	2					70.542	70.542	3;4	2.5166e-06	82436	CM_M04493	107.18	84.258			486310000	70625000	118720000	124690000	172270000	0	0	0	0	52466	2203	50018	217407;217408;217409;217410;217411;217412;217413	235572;235573;235574;235575;235576;235577;235578	235573			6
TLSLDEVYLIDSGAQYK	Unmodified	1913.96	0.962224	6706	Q9NQW7;Q9NQW7-3	XPNPEP1	Xaa-Pro aminopeptidase 1	yes	no	0	0	0	0	1	1		1					105.86	105.86	2	0.00015935	124491	CM_M04493	104.87	81.63			48667000	17796000	14496000	0	16375000	0	0	0	0	52467	6706	50019	217414;217415;217416	235579;235580;235581	235580			3
TLSLDEVYLIDSGAQYKDGTTDVTR	GlyGly (K)	2873.39	0.393062	6706	Q9NQW7;Q9NQW7-3	XPNPEP1	Xaa-Pro aminopeptidase 1	yes	no	0	1	0	1	1	1	1	1	1	1	1	1	98.381	98.381	3	1.6036e-15	116083	CM_M04493	125.78	113.34			318700000	54989000	56957000	45031000	64748000	25340000	26929000	27746000	16964000	52468	6706	50020	217417;217418;217419;217420;217421;217422;217423;217424	235582;235583;235584;235585;235586;235587;235588;235589	235587	36777		8
TLSLHYFEEPELR	Unmodified	1632.81	0.814772	2888	Q10570	CPSF1	Cleavage and polyadenylation specificity factor subunit 1	yes	yes	0	0	0	0							1		83.369	83.369	3	0.0093902	101657	CM_M04384	56.122	44.207			0	0	0	0	0	0	0	0	0	52469	2888	50021	217425	235590	235590			1
TLSLKPLLFEIPGFLTDEECR	GlyGly (K)	2591.33	0.330525	6966	Q9NXG6;Q9NXG6-2;Q9NXG6-3	P4HTM	Transmembrane prolyl 4-hydroxylase	yes	no	0	1	0	1	1	1	1						118.16	118.16	3	3.2398e-06	138541	CM_M04494	87.326	74.138			343520000	116080000	110510000	116930000	0	0	0	0	0	52470	6966	50022	217426;217427;217428	235591;235592;235593	235593	38143		3
TLSLQFVHHICITCPEIK	Unmodified	2195.12	0.123115	3811	Q5VYK3	ECM29	Proteasome-associated protein ECM29 homolog	yes	yes	0	0	0	0	2	2	2	2					92.925	92.925	3;4	9.7062e-06	109549	CM_M04492	114.91	96.817			665570000	236310000	180040000	94240000	154980000	0	0	0	0	52471	3811	50023	217429;217430;217431;217432;217433;217434;217435;217436	235594;235595;235596;235597;235598;235599;235600;235601;235602;235603	235596			10
TLSLVKELDAFPK	GlyGly (K)	1573.87	0.871559	5766	Q96RQ1	ERGIC2	Endoplasmic reticulum-Golgi intermediate compartment protein 2	yes	yes	0	1	0	1	1	1							98.365	98.365	3	0.0061351	114987	CM_M04493	45.115	35.579			25553000	12408000	13145000	0	0	0	0	0	0	52472	5766	50024	217437;217438	235604;235605	235605	32472		2
TLSMPSGPSGKR	GlyGly (K)	1330.67	0.666334	3561	Q4ADV7;Q4ADV7-3;Q4ADV7-2	RIC1	RAB6A-GEF complex partner protein 1	yes	no	0	1	0	1						1			31.405	31.405	3	0.014149	36669	CM_M04383	53.252	38.05			13113000	0	0	0	0	0	13113000	0	0	52473	3561	50025	217439	235606	235606	22175		0
TLSPEAKSLLAGLLK	GlyGly (K)	1653.97	0.966522	1799	P31751;P31751-2	AKT2	RAC-beta serine/threonine-protein kinase	yes	no	0	1	0	1	1	1							108.49	108.49	3	0.00072039	127212	CM_M04493	61.641	43.538			37479000	21712000	15767000	0	0	0	0	0	0	52474	1799	50026	217440;217441	235607;235608	235608	10520		2
TLSQLSQQEGIKM	GlyGly (K)	1575.79	0.792656	1899	P36897;P36897-3;P36897-2	TGFBR1	TGF-beta receptor type-1	yes	no	0	1	0	1	1	1	1	1			1	1	65.646	65.646	2	0.0010134	76583	CM_M04493	84.17	56.428			159380000	20017000	26932000	24315000	27262000	0	0	29421000	31437000	52475	1899	50027	217442;217443;217444;217445;217446;217447	235609;235610;235611;235612;235613;235614	235612	11229		6
TLSQWIAENQDSLGSKVK	GlyGly (K)	2117.08	0.0752968	1841	P34949;P34949-2	MPI	Mannose-6-phosphate isomerase	yes	no	0	1	0	1						1			78.837	78.837	3	0.0013237	95230	CM_M04383	48.372	32.234			26102000	0	0	0	0	0	26102000	0	0	52476	1841	50028	217448	235615	235615	10894		1
TLSSFFTPR	Unmodified	1054.54	0.544745	1501	P18858;P18858-2;P18858-3	LIG1	DNA ligase 1	yes	no	0	0	0	0					1		1		74.73	74.73	2	0.017789	91169	CM_M04382	72.879	47.142			55140000	0	0	0	0	31812000	0	23329000	0	52477	1501	50029	217449;217450	235616;235617	235616			2
TLSSIFNIEMVK	Unmodified	1380.73	0.732288	3758	Q5TC12;Q5TC12-3	ATPAF1	ATP synthase mitochondrial F1 complex assembly factor 1	yes	no	0	0	0	0	1		1						108.68	108.68	2	0.010297	126458	CM_M04494	65.5	38.171			21222000	10352000	0	10870000	0	0	0	0	0	52478	3758	50030	217451;217452	235618;235619	235619			2
TLSSKFELAVDAVHR	GlyGly (K)	1785.94	0.937347	5143	Q8WWM7;Q8WWM7-6;Q8WWM7-8;Q8WWM7-5;Q8WWM7-4;Q8WWM7-9;Q8WWM7-2;Q8WWM7-3;Q8WWM7-7	ATXN2L	Ataxin-2-like protein	yes	no	0	1	0	1	1								74.765	74.765	3	1.3301e-05	86669	CM_M04492	96.673	77.095			20881000	20881000	0	0	0	0	0	0	0	52479	5143	50031	217453	235620	235620	29666		1
TLSSPSNRPSGETSVPPPPAVGR	Unmodified	2289.17	0.171322	5143	Q8WWM7;Q8WWM7-6;Q8WWM7-8;Q8WWM7-5;Q8WWM7-4;Q8WWM7-9;Q8WWM7-2;Q8WWM7-3	ATXN2L	Ataxin-2-like protein	yes	no	0	0	0	1								1	47.759	47.759	3	0.0018129	57883	CM_M04385	44.729	26.364			18624000	0	0	0	0	0	0	0	18624000	52480	5143	50032	217454	235621	235621			1
TLSSPTEPVKR	GlyGly (K)	1327.71	0.709579	1937	P40306	PSMB10	Proteasome subunit beta type-10	yes	yes	0	1	0	1			1	1	1	1	2	2	23.406	23.406	2;3	0.0069845	28048	CM_M04382	73.985	44.898			150200000	0	0	5278600	20024000	14834000	12205000	58281000	39573000	52481	1937	50033	217455;217456;217457;217458;217459;217460;217461;217462	235622;235623;235624;235625;235626;235627;235628;235629	235622	11471		8
TLSSSTQASIEIDSLYEGIDFYTSITR	Unmodified	2996.45	0.450242	1308	P11142;P11142-2	HSPA8	Heat shock cognate 71 kDa protein	yes	no	0	0	0	0	1								117.8	117.8	2	2.3591e-121	138832	CM_M04492	258.82	237.88			51750000	51750000	0	0	0	0	0	0	0	52482	1308	50034	217463	235630	235630			1
TLSSSTQASLEIDSLFEGIDFYTSITR	Unmodified	2980.46	0.455328	1278	P0DMV8;P0DMV9;P0DMV8-2	HSPA1A;HSPA1B	Heat shock 70 kDa protein 1A;Heat shock 70 kDa protein 1B	yes	no	0	0	0	0	1								120.43	120.43	2	1.0567e-120	141968	CM_M04492	252.76	162			68989000	68989000	0	0	0	0	0	0	0	52483	1278	50035	217464	235631;235632	235631			2
TLSTEIIFNLSPNNNISEALKK	GlyGly (K)	2559.35	0.354432	7639	Q9Y3C4;Q9Y3C4-3;Q9Y3C4-2	TPRKB	EKC/KEOPS complex subunit TPRKB	yes	no	0	1	0	1	1	1	1	1					110.36	110.36	3	6.372e-07	130334	CM_M04492	92.098	84.295			166080000	47468000	52857000	28753000	37004000	0	0	0	0	52484	7639	50036	217465;217466;217467;217468	235633;235634;235635;235636;235637	235633	41635;41636		5
TLSTIATSTDAASVVHSTDLVVEAIVENLK	Unmodified	3083.62	0.62379	3472	Q16836;Q16836-3;Q16836-2	HADH	Hydroxyacyl-coenzyme A dehydrogenase, mitochondrial	yes	no	0	0	0	0					1	1	1	1	120.9	120.9	3	2.5084e-50	147475	CM_M04382	194.66	175.11			301530000	0	0	0	0	120620000	56399000	84808000	39704000	52485	3472	50037	217469;217470;217471;217472	235638;235639;235640;235641	235638			4
TLSTIATSTDAASVVHSTDLVVEAIVENLKVK	GlyGly (K)	3424.83	0.830094	3472	Q16836;Q16836-3;Q16836-2	HADH	Hydroxyacyl-coenzyme A dehydrogenase, mitochondrial	yes	no	0	1	0	1	1								119.52	119.52	4	1.1091e-06	140917	CM_M04492	59.873	49.543			33737000	33737000	0	0	0	0	0	0	0	52486	3472	50038	217473	235642	235642	21688		1
TLSVCISDGIFPGMSGPPLVLR	Unmodified	2315.2	0.20176	3671	Q5JTZ9	AARS2	Alanine--tRNA ligase, mitochondrial	yes	yes	0	0	0	0	1			2					84.442	84.442	3;4	0.031925	104687	CM_M04495	20.814	11.531			67527000	20305000	0	0	47222000	0	0	0	0	52487	3671	50039	217474;217475;217476	235643;235644;235645	235645			3
TLSVCSTTLWVGQVDK	Unmodified	1792.9	0.902935	7471	Q9UPN6;Q9UPN6-2	SCAF8	Protein SCAF8	yes	no	0	0	0	0	1			1					93.557	93.557	2	0.00017413	110020	CM_M04492	112.51	88.52			25089000	9243500	0	0	15845000	0	0	0	0	52488	7471	50040	217477;217478	235646;235647	235646			2
TLSVFDSNEDITNFVQGKIR	GlyGly (K)	2396.2	0.197203	2873	Q0IIM8;Q0IIM8-2;Q0IIM8-3	TBC1D8B	TBC1 domain family member 8B	yes	no	0	1	0	1	1	1	1	1					106.69	106.69	3	1.4608e-06	125871	CM_M04492	101.67	88.991			354270000	94128000	96492000	66490000	97163000	0	0	0	0	52489	2873	50041	217479;217480;217481;217482	235648;235649;235650;235651	235648	17837		4
TLSVKGITPAVLPETVYPVIK	GlyGly (K)	2338.35	0.351184	6617	Q9HCM1	KIAA1551	Uncharacterized protein KIAA1551	yes	yes	0	1	0	1	1	1	1	1					111.39	111.39	3	3.2551e-05	131395	CM_M04492	64.522	53.221			98577000	26155000	27916000	17322000	27184000	0	0	0	0	52490	6617	50042	217483;217484;217485;217486	235652;235653;235654;235655	235652	36422		4
TLSVLKSTPQVR	GlyGly (K)	1441.83	0.825277	6930	Q9NWZ5;Q9NWZ5-4;Q9NWZ5-3	UCKL1	Uridine-cytidine kinase-like 1	yes	no	0	1	0	1						1	3		52.366	52.366	2;3	0.011939	63359	CM_M04383	55.04	32.566			400100000	0	0	0	0	0	153030000	247070000	0	52491	6930	50043	217487;217488;217489;217490	235656;235657;235658;235659	235656	37994		1
TLSVQEAAAYLK	Unmodified	1292.7	0.697617	7592	Q9Y2U8	LEMD3	Inner nuclear membrane protein Man1	yes	yes	0	0	0	0	1								84.367	84.367	2	0.028299	98278	CM_M04492	54.066	33.737			7143700	7143700	0	0	0	0	0	0	0	52492	7592	50044	217491	235660	235660			1
TLSYLLPAIVHINHQPFLER	Unmodified	2360.3	0.300486	1473	P17844	DDX5	Probable ATP-dependent RNA helicase DDX5	yes	yes	0	0	0	0	2	2	2	2	1	1	1	1	110.88	110.88	3;4	2.4609e-08	130290	CM_M04495	148.44	131.56			1296500000	436200000	408580000	121950000	258090000	18954000	20845000	13475000	18448000	52493	1473	50045	217492;217493;217494;217495;217496;217497;217498;217499;217500;217501;217502;217503	235661;235662;235663;235664;235665;235666;235667;235668;235669;235670;235671;235672;235673;235674;235675;235676;235677;235678	235675			18
TLSYLLPLLQR	Unmodified	1315.79	0.786372	6825	Q9NUL7	DDX28	Probable ATP-dependent RNA helicase DDX28	yes	yes	0	0	0	0					1				113.85	113.85	2	0.00024418	138838	CM_M04382	110.41	82.009			28350000	0	0	0	0	28350000	0	0	0	52494	6825	50046	217504	235679;235680	235679			2
TLTAAAVSGAQPILSK	Unmodified	1526.87	0.866808	625	O60664;O60664-3;O60664-4	PLIN3	Perilipin-3	yes	no	0	0	0	0	1			1	1	1	1		72.835	72.835	2	0.00082136	87950	CM_M04382	85.554	56.811			406150000	90252000	0	0	127800000	61881000	63876000	62338000	0	52495	625	50047	217505;217506;217507;217508;217509	235681;235682;235683;235684;235685	235681			4
TLTADKLEHLK	GlyGly (K)	1381.76	0.756529	7488	Q9UPZ3;Q9UPZ3-2	HPS5	Hermansky-Pudlak syndrome 5 protein	yes	no	0	1	0	1	2	2	2	2			1		43.183	43.183	2;3	0.00075015	51697	CM_M04495	74.76	45.954			355480000	67355000	71222000	86293000	99658000	0	0	30951000	0	52496	7488	50048	217510;217511;217512;217513;217514;217515;217516;217517;217518	235686;235687;235688;235689;235690;235691;235692;235693;235694	235693	40824		8
TLTAIAVILTNFHDGRPLPIER	Unmodified	2446.37	0.369628	3189	Q14527;Q14527-2	HLTF	Helicase-like transcription factor	yes	no	0	0	0	1					1	1			114.91	114.91	4	0.0010552	139422	CM_M04383	56.055	40.33			36210000	0	0	0	0	19717000	16493000	0	0	52497	3189	50049	217519;217520	235695;235696	235696			1
TLTAKANPDFFGK	GlyGly (K)	1522.78	0.777993	5677	Q96MD2	C12orf66	UPF0536 protein C12orf66	yes	yes	0	1	0	1	1	1							59.28	59.28	2	1.0823e-05	67497	CM_M04492	118.4	96.94			28333000	12632000	15701000	0	0	0	0	0	0	52498	5677	50050	217521;217522	235697;235698	235697	32071;32073		2
TLTAKEELLQTLR	GlyGly (K)	1628.91	0.909735	3520	Q2VPK5;Q2VPK5-3;Q2VPK5-5	CTU2	Cytoplasmic tRNA 2-thiolation protein 2	yes	no	0	1	0	1	1	1	1				1	1	78.961	78.961	3	1.5929e-06	90546	CM_M04494	105.14	51.887			248560000	73858000	62619000	63744000	0	0	0	25410000	22933000	52499	3520	50051	217523;217524;217525;217526;217527	235699;235700;235701;235702;235703;235704	235703	21990		6
TLTAVHDAILEDLVFPSEIVGK	Unmodified	2366.27	0.273328	2494	P62081	RPS7	40S ribosomal protein S7	yes	yes	0	0	0	0		1	1						115.7	115.7	2;3	1.1168e-42	136269	CM_M04493	206.43	186.86			221960000	0	23897000	198060000	0	0	0	0	0	52500	2494	50052	217528;217529	235705;235706	235705			2
TLTAVHDAILEDLVFPSEIVGKR	GlyGly (K)	2636.42	0.417366	2494	P62081	RPS7	40S ribosomal protein S7	yes	yes	0	1	0	1	2	2	1	2					113.62	113.62	3;4	5.5546e-15	133587	CM_M04493	159.75	150.79			801000000	290260000	236030000	87091000	187610000	0	0	0	0	52501	2494	50053	217530;217531;217532;217533;217534;217535;217536	235707;235708;235709;235710;235711;235712;235713;235714	235710	15550		8
TLTDDMLDKFASIR	GlyGly (K)	1738.86	0.855985	6798	Q9NSV4;Q9NSV4-7	DIAPH3	Protein diaphanous homolog 3	yes	no	0	1	0	1		1							102.52	102.52	3	0.0044094	120027	CM_M04493	46.408	33.29			11934000	0	11934000	0	0	0	0	0	0	52502	6798	50054	217537	235715	235715	37173		1
TLTDIEQKVQR	GlyGly (K)	1443.77	0.768156	6097	Q9BVG3;Q9BVG3-2	TRIM62	E3 ubiquitin-protein ligase TRIM62	yes	no	0	1	0	1	1				1	1	1	1	48.282	48.282	3	0.00074172	58516	CM_M04382	74.944	51.195			119770000	24725000	0	0	0	23033000	24077000	18813000	29124000	52503	6097	50055	217538;217539;217540;217541;217542	235716;235717;235718;235719;235720	235716	34020		4
TLTDLLLR	Unmodified	943.57	0.570232	831	O76024	WFS1	Wolframin	yes	yes	0	0	0	0					1				86.578	86.578	2	0.043788	105505	CM_M04382	68.422	9.2163			34567000	0	0	0	0	34567000	0	0	0	52504	831	50056	217543	235721	235721			1
TLTELILDAQEHVKNPYK	GlyGly (K)	2225.17	0.169197	1461	P17480;P17480-2	UBTF	Nucleolar transcription factor 1	yes	no	0	1	0	1		1	1	1					95.147	95.147	3	2.7634e-05	112325	CM_M04493	92.977	70.102			49335000	0	20204000	15224000	13906000	0	0	0	0	52505	1461	50057	217544;217545;217546	235722;235723;235724	235722	8197		3
TLTELKTYSEK	GlyGly (K)	1425.74	0.735125	3615	Q567U6	CCDC93	Coiled-coil domain-containing protein 93	yes	yes	0	1	0	1	1	2		1	1		1		40.225	40.225	2;3	0.0013937	49310	CM_M04493	87.258	58.097			60879000	9666700	22671000	0	11140000	7522900	0	9878300	0	52506	3615	50058	217547;217548;217549;217550;217551;217552	235725;235726;235727;235728;235729;235730	235729	22444		6
TLTFFVALPGVAVSMLNVYLK	Oxidation (M)	2298.27	0.269763	1335	P12074	COX6A1	Cytochrome c oxidase subunit 6A1, mitochondrial	yes	yes	0	0	1	0			1	1	1				120.9	120.9	2	4.3358e-10	142198	CM_M04495	151.3	135.16			216580000	0	0	99514000	99233000	17832000	0	0	0	52507	1335	50059	217553;217554;217555	235731;235732;235733	235733		499	2
TLTFFVALPGVAVSMLNVYLK	Unmodified	2282.27	0.274848	1335	P12074	COX6A1	Cytochrome c oxidase subunit 6A1, mitochondrial	yes	yes	0	0	0	0	1	1	1	1		1			124.25	124.25	2	8.0102e-42	146004	CM_M04495	200.16	168.56			3393300000	1685100000	363090000	662380000	660980000	0	21785000	0	0	52508	1335	50059	217556;217557;217558;217559;217560	235734;235735;235736;235737;235738	235738			5
TLTFSTKK	GlyGly (K)	1038.57	0.57096	3819	Q5W0U4	BSPRY	B box and SPRY domain-containing protein	yes	yes	0	1	0	1		1	1						24.143	24.143	2	0.030284	27693	CM_M04494	86.953	68.918			37140000	0	23183000	13957000	0	0	0	0	0	52509	3819	50060	217561;217562	235739;235740	235740	23472		2
TLTGHVGTVYALAVISTPDQTK	Unmodified	2271.21	0.211062	4040	Q6Q0C0;Q6Q0C0-2	TRAF7	E3 ubiquitin-protein ligase TRAF7	yes	no	0	0	0	0	1								93.846	93.846	3	0.00063548	109697	CM_M04492	48.053	32.632			19398000	19398000	0	0	0	0	0	0	0	52510	4040	50061	217563	235741	235741			1
TLTGKEIEIDIEPTDK	GlyGly (K)	1914.98	0.978602	3410	Q15843	NEDD8	NEDD8	yes	yes	0	1	0	1	2	2	2	2	2	2	2	2	73.044	73.044	2;3	7.1033e-40	85333	CM_M04493	200.13	169.58			17890000000	3223200000	5235600000	2645000000	3578400000	699350000	798690000	807720000	902190000	52511	3410	50062	217564;217565;217566;217567;217568;217569;217570;217571;217572;217573;217574;217575;217576;217577;217578;217579	235742;235743;235744;235745;235746;235747;235748;235749;235750;235751;235752;235753;235754;235755;235756;235757;235758;235759;235760;235761	235756	21362;21365		20
TLTGKEIEIDIEPTDKVER	GlyGly (K)	2299.19	0.19072	3410	Q15843	NEDD8	NEDD8	yes	yes	0	1	0	2				1		2	1	1	70.013	70.013	3;4	2.6905e-08	85361	CM_M04383	85.231	68.153			150760000	0	0	0	24931000	0	48346000	41198000	36284000	52512	3410	50063	217580;217581;217582;217583;217584	235762;235763;235764;235765;235766	235763	21362;21365		5
TLTGKTITLEVEPSDTIENVK	GlyGly (K)	2401.26	0.2588	2561;1269	P62979;P62987;P0CG48;P0CG47	RPS27A;UBA52;UBC;UBB	Ubiquitin-40S ribosomal protein S27a;Ubiquitin;40S ribosomal protein S27a;Ubiquitin-60S ribosomal protein L40;Ubiquitin;60S ribosomal protein L40;Polyubiquitin-C;Ubiquitin;Polyubiquitin-B;Ubiquitin	no	no	0	1	0	1	18	18	20	18	2	2	2	2	88.342	88.342	2;3;4	0	97002	CM_M04492	352.12	330.17			269120000000	64869000000	59183000000	58585000000	55005000000	8262800000	9316000000	7691700000	6209900000	52513	2561;1269	50064	217585;217586;217587;217588;217589;217590;217591;217592;217593;217594;217595;217596;217597;217598;217599;217600;217601;217602;217603;217604;217605;217606;217607;217608;217609;217610;217611;217612;217613;217614;217615;217616;217617;217618;217619;217620;217621;217622;217623;217624;217625;217626;217627;217628;217629;217630;217631;217632;217633;217634;217635;217636;217637;217638;217639;217640;217641;217642;217643;217644;217645;217646;217647;217648;217649;217650;217651;217652;217653;217654;217655;217656;217657;217658;217659;217660;217661;217662;217663;217664;217665;217666	235767;235768;235769;235770;235771;235772;235773;235774;235775;235776;235777;235778;235779;235780;235781;235782;235783;235784;235785;235786;235787;235788;235789;235790;235791;235792;235793;235794;235795;235796;235797;235798;235799;235800;235801;235802;235803;235804;235805;235806;235807;235808;235809;235810;235811;235812;235813;235814;235815;235816;235817;235818;235819;235820;235821;235822;235823;235824;235825;235826;235827;235828;235829;235830;235831;235832;235833;235834;235835;235836;235837;235838;235839;235840;235841;235842;235843;235844;235845;235846;235847;235848;235849;235850;235851;235852;235853;235854;235855;235856;235857;235858;235859;235860;235861;235862;235863;235864;235865;235866;235867;235868;235869;235870;235871;235872;235873;235874;235875;235876;235877;235878;235879;235880;235881;235882;235883;235884;235885;235886;235887;235888;235889;235890;235891;235892;235893;235894;235895;235896;235897;235898;235899;235900;235901;235902;235903;235904;235905;235906;235907;235908;235909;235910;235911;235912;235913;235914;235915;235916;235917;235918;235919;235920;235921;235922;235923;235924;235925;235926;235927;235928;235929;235930;235931;235932;235933;235934;235935;235936;235937;235938;235939;235940;235941;235942;235943;235944;235945;235946;235947;235948;235949;235950	235802	6715;6716		174
TLTGKTITLEVEPSDTIENVK	Unmodified	2287.22	0.215873	2561;1269	P62979;P62987;P0CG48;P0CG47	RPS27A;UBA52;UBC;UBB	Ubiquitin-40S ribosomal protein S27a;Ubiquitin;40S ribosomal protein S27a;Ubiquitin-60S ribosomal protein L40;Ubiquitin;60S ribosomal protein L40;Polyubiquitin-C;Ubiquitin;Polyubiquitin-B;Ubiquitin	no	no	0	0	0	1	1	1							82.573	82.573	3	2.9683e-05	95953	CM_M04492	81.884	64.954			121120000	67211000	53906000	0	0	0	0	0	0	52514	2561;1269	50064	217667;217668	235951;235952	235951			2
TLTGKTITLEVEPSDTIENVKAK	GlyGly (K)	2600.39	0.390877	2561;1269	P62979;P62987;P0CG48;P0CG47	RPS27A;UBA52;UBC;UBB	Ubiquitin-40S ribosomal protein S27a;Ubiquitin;40S ribosomal protein S27a;Ubiquitin-60S ribosomal protein L40;Ubiquitin;60S ribosomal protein L40;Polyubiquitin-C;Ubiquitin;Polyubiquitin-B;Ubiquitin	no	no	0	1	0	2			1	1	2	2	2	1	74.511	74.511	3;4	2.0609e-34	90968	CM_M04383	196.43	182.56			6707800000	0	0	40156000	41747000	1352500000	3379400000	1321000000	573000000	52515	2561;1269	50065	217669;217670;217671;217672;217673;217674;217675;217676;217677	235953;235954;235955;235956;235957;235958;235959;235960;235961;235962;235963	235957	6709;6715;6716		11
TLTGKTITLEVEPSDTIENVKAK	2 GlyGly (K)	2714.43	0.433804	2561;1269	P62979;P62987;P0CG48;P0CG47	RPS27A;UBA52;UBC;UBB	Ubiquitin-40S ribosomal protein S27a;Ubiquitin;40S ribosomal protein S27a;Ubiquitin-60S ribosomal protein L40;Ubiquitin;60S ribosomal protein L40;Polyubiquitin-C;Ubiquitin;Polyubiquitin-B;Ubiquitin	no	no	0	2	0	2	2	2	2	2			1		75.366	75.366	3;4	3.0563e-19	86651	CM_M04495	170.14	156.26			2247200000	545390000	553020000	475590000	622890000	0	0	50316000	0	52516	2561;1269	50065	217678;217679;217680;217681;217682;217683;217684;217685;217686	235964;235965;235966;235967;235968;235969;235970;235971;235972	235971	6709;6715;6716		9
TLTGTAALTVQSQEDNLR	Unmodified	1916.98	0.980334	1260	P09960;P09960-2	LTA4H	Leukotriene A-4 hydrolase	yes	no	0	0	0	0	1	1		1	1	1	1	1	69.46	69.46	2	9.8574e-22	84323	CM_M04383	186.13	153.63			239280000	28928000	20508000	0	22779000	29461000	66197000	41293000	30112000	52517	1260	50066	217687;217688;217689;217690;217691;217692;217693	235973;235974;235975;235976;235977;235978;235979	235974			7
TLTGTVIDSGDGVTHVIPVAEGYVIGSCIK	Unmodified	3057.57	0.569252	2455	P61158	ACTR3	Actin-related protein 3	yes	yes	0	0	0	0	1			1					112.7	112.7	3	5.7639e-33	132277	CM_M04495	161.24	142.36			222140000	117610000	0	0	104530000	0	0	0	0	52518	2455	50067	217694;217695	235980;235981	235981			2
TLTGTVIDSGDGVTHVIPVAEGYVIGSCIKHIPIAGR	GlyGly (K)	3916.05	0.0516716	2455	P61158	ACTR3	Actin-related protein 3	yes	yes	0	1	0	1	1	1		1					112.32	112.32	5	2.6716e-54	131732	CM_M04495	164.14	155.35			1106900000	399770000	430590000	0	276500000	0	0	0	0	52519	2455	50068	217696;217697;217698	235982;235983;235984;235985;235986	235986	15340		5
TLTHEHLAMTFDCCYCPPPPCQEAISKEPIVMK	GlyGly (K)	4073.83	0.827627	5397	Q96BW5;Q96BW5-2	PTER	Phosphotriesterase-related protein	yes	no	0	1	0	1	1								85.523	85.523	5	1.6655e-13	99585	CM_M04492	82.726	81.084			81718000	81718000	0	0	0	0	0	0	0	52520	5397	50069	217699	235987	235987	30893;30901		1
TLTHIKDQK	GlyGly (K)	1196.65	0.651335	3492	Q29980;Q29980-2	MICB	MHC class I polypeptide-related sequence B	yes	no	0	1	0	1						1			9.1182	9.1182	2	0.033084	9069	CM_M04383	71.379	39.025			0	0	0	0	0	0	0	0	0	52521	3492	50070	217700	235988	235988	21808;21809		1
TLTHYKSAVK	GlyGly (K)	1260.68	0.682636	1212	P08243;P08243-2;P08243-3	ASNS	Asparagine synthetase [glutamine-hydrolyzing]	yes	no	0	1	0	1	1	1	1	1	2	1	1	2	13.687	13.687	2;3	1.5315e-06	15053	CM_M04383	137.95	86.166			505590000	96064000	100720000	91878000	75046000	58369000	19847000	17591000	46076000	52522	1212	50071	217701;217702;217703;217704;217705;217706;217707;217708;217709;217710	235989;235990;235991;235992;235993;235994;235995;235996;235997;235998	235991	6399		10
TLTHYKSAVKA	GlyGly (K)	1331.72	0.719749	1212	P08243;P08243-2;P08243-3	ASNS	Asparagine synthetase [glutamine-hydrolyzing]	yes	no	0	1	0	2					1	1	1		19.538	19.538	3	0.0018121	22119	CM_M04384	75.819	49.033			193050000	0	0	0	0	80621000	66698000	45731000	0	52523	1212	50072	217711;217712;217713	235999;236000;236001	236001	6399		3
TLTKEDIIK	GlyGly (K)	1173.66	0.660503	1396	P14735;P14735-2	IDE	Insulin-degrading enzyme	yes	no	0	1	0	1	1	1	1	1		1	1	1	41.31	41.31	2	0.0082038	50859	CM_M04492	81.548	22.631			223670000	36785000	38508000	37668000	46380000	0	27758000	15547000	21021000	52524	1396	50073	217714;217715;217716;217717;217718;217719;217720	236002;236003;236004;236005;236006;236007;236008	236005	7718		7
TLTKIPSLIK	GlyGly (K)	1226.76	0.759823	6434	Q9H583	HEATR1	HEAT repeat-containing protein 1;HEAT repeat-containing protein 1, N-terminally processed	yes	yes	0	1	0	1	1								69.031	69.031	2	0.050525	79665	CM_M04492	46.891	30.351			8597900	8597900	0	0	0	0	0	0	0	52525	6434	50074	217721	236009	236009	35535		1
TLTKQQSTTFPK	GlyGly (K)	1492.79	0.788557	6433	Q9H582;Q9H582-2	ZNF644	Zinc finger protein 644	yes	no	0	1	0	1					1				27.868	27.868	3	0.0038095	33275	CM_M04382	52.79	39.59			14898000	0	0	0	0	14898000	0	0	0	52526	6433	50075	217722	236010	236010	35499		1
TLTKVLALVK	GlyGly (K)	1198.76	0.764909	5849	Q99570	PIK3R4	Phosphoinositide 3-kinase regulatory subunit 4	yes	yes	0	1	0	1		1							77.729	77.729	2	0.0049676	90094	CM_M04493	78.516	60.607			13029000	0	13029000	0	0	0	0	0	0	52527	5849	50076	217723	236011	236011	32974		1
TLTLVDTGIGMTK	Unmodified	1348.73	0.727203	1210	P08238	HSP90AB1	Heat shock protein HSP 90-beta	yes	yes	0	0	0	0	3	3	3	2	3	2	2	2	83.985	83.985	2	2.5964e-29	98681	CM_M04493	201.75	0			15563000000	2523600000	2091000000	2715000000	3201600000	1170900000	1418200000	1364500000	1078500000	52528	1210	50077	217724;217725;217726;217727;217728;217729;217730;217731;217732;217733;217734;217735;217736;217737;217738;217739;217740;217741;217742;217743	236012;236013;236014;236015;236016;236017;236018;236019;236020;236021;236022;236023;236024;236025;236026;236027;236028;236029;236030;236031;236032;236033;236034;236035;236036;236037;236038;236039;236040;236041	236033			30
TLTMIALILTQK	Unmodified	1344.81	0.805059	7461	Q9UNY4;Q9UNY4-2	TTF2	Transcription termination factor 2	yes	no	0	0	0	0	1	1	1	1	1	1	1		116.25	116.25	2	5.4551e-42	137202	CM_M04492	227.27	186.27			213670000	70823000	28899000	22934000	50336000	27628000	0	13055000	0	52529	7461	50078	217744;217745;217746;217747;217748;217749;217750	236042;236043;236044;236045;236046;236047;236048	236045			7
TLTPDQWAR	Unmodified	1086.55	0.545808	6388	Q9H3K6	BOLA2	BolA-like protein 2	yes	yes	0	0	0	0					1	1	1	1	51.309	51.309	2	0.011079	62298	CM_M04383	83.265	51.33			161720000	0	0	0	0	47694000	33986000	36629000	43415000	52530	6388	50079	217751;217752;217753;217754	236049;236050;236051;236052;236053	236050			5
TLTPISAAYAR	Unmodified	1162.63	0.634623	1802	P31939;P31939-2	ATIC	Bifunctional purine biosynthesis protein PURH;Phosphoribosylaminoimidazolecarboxamide formyltransferase;IMP cyclohydrolase	yes	no	0	0	0	0					1		1	1	58.963	58.963	2	0.018013	71951	CM_M04382	61.65	33.138			51710000	0	0	0	0	13998000	0	19123000	18589000	52531	1802	50080	217755;217756;217757	236054;236055;236056	236054			3
TLTPTPDGKTMLR	GlyGly (K)	1543.8	0.802827	5267	Q92888;Q92888-3;Q92888-4;Q92888-2	ARHGEF1	Rho guanine nucleotide exchange factor 1	yes	no	0	1	0	1	1			1					47.713	47.713	3	0.0061351	58566	CM_M04492	45.115	21.978			183140000	76299000	0	0	106850000	0	0	0	0	52532	5267	50081	217758;217759	236057;236058	236057	30333		2
TLTPTPDGKTMLRPVLR	GlyGly (K)	2009.11	0.10918	5267	Q92888;Q92888-3;Q92888-4;Q92888-2	ARHGEF1	Rho guanine nucleotide exchange factor 1	yes	no	0	1	0	2					1	1	1	1	67.705	67.705	4	2.821e-05	82383	CM_M04382	106.19	88.486			116290000	0	0	0	0	33930000	29663000	25123000	27573000	52533	5267	50082	217760;217761;217762;217763	236059;236060;236061;236062	236059	30333		4
TLTQEEKIK	GlyGly (K)	1202.65	0.650667	4272	Q7Z4G4;Q7Z4G4-2;Q7Z4G4-3	TRMT11	tRNA (guanine(10)-N2)-methyltransferase homolog	yes	no	0	1	0	1	1		1		1	1			18.939	18.939	2	0.01706	22069	CM_M04382	65.246	32.406			16833000	0	0	0	0	16833000	0	0	0	52534	4272	50083	217764;217765;217766;217767	236063;236064;236065;236066	236063	25747		4
TLTSCFLSCVVCVEGIVTK	Unmodified	2172.06	0.0628829	1640	P25205;P25205-2	MCM3	DNA replication licensing factor MCM3	yes	no	0	0	0	0	1								116.48	116.48	2	2.967e-12	137275	CM_M04492	112.42	91.47			41333000	41333000	0	0	0	0	0	0	0	52535	1640	50084	217768	236067	236067			0
TLTSDVANLANEK	Unmodified	1374.7	0.699074	674	O75116	ROCK2	Rho-associated protein kinase 2	yes	yes	0	0	0	0	1								65.587	65.587	2	0.0032906	75330	CM_M04492	78.653	42.709			0	0	0	0	0	0	0	0	0	52536	674	50085	217769	236068	236068			1
TLTSDVANLANEKEELNNK	GlyGly (K)	2216.09	0.0920691	674	O75116	ROCK2	Rho-associated protein kinase 2	yes	yes	0	1	0	1					1				72.217	72.217	3	9.9431e-05	88156	CM_M04382	75.564	61.26			16527000	0	0	0	0	16527000	0	0	0	52537	674	50086	217770	236069	236069	3279		1
TLTTDILFGLLK	Unmodified	1333.79	0.785704	4541	Q8IX18;Q8IX18-3;Q8IX18-2;Q8IX18-4	DHX40	Probable ATP-dependent RNA helicase DHX40	yes	no	0	0	0	0	1	1	1	1	1	1	1	1	118.4	118.4	2	6.8927e-05	138911	CM_M04494	111.61	93.295			281070000	26765000	28901000	27106000	28203000	54386000	40064000	42697000	32951000	52538	4541	50087	217771;217772;217773;217774;217775;217776;217777;217778	236070;236071;236072;236073;236074;236075;236076;236077	236076			8
TLTTDILFGLLKK	Unmodified	1461.88	0.880667	4541	Q8IX18;Q8IX18-3;Q8IX18-2;Q8IX18-4	DHX40	Probable ATP-dependent RNA helicase DHX40	yes	no	0	0	0	1					1				114.56	114.56	3	0.01081	139703	CM_M04382	49.333	38.784			9629300	0	0	0	0	9629300	0	0	0	52539	4541	50088	217779	236078	236078			1
TLTTDILFGLLKK	GlyGly (K)	1575.92	0.923594	4541	Q8IX18;Q8IX18-3;Q8IX18-2;Q8IX18-4	DHX40	Probable ATP-dependent RNA helicase DHX40	yes	no	0	1	0	1		1							114.76	114.76	3	0.013513	134798	CM_M04493	49.025	37.081			20504000	0	20504000	0	0	0	0	0	0	52540	4541	50088	217780	236079	236079	27058		0
TLTTLLEKVEGCR	GlyGly (K)	1632.85	0.850506	4581	Q8IYI6	EXOC8	Exocyst complex component 8	yes	yes	0	1	0	1								1	89.037	89.037	3	0.012164	108901	CM_M04385	49.31	35.152			10471000	0	0	0	0	0	0	0	10471000	52541	4581	50089	217781	236080	236080	27226		0
TLTTMAPYLSTEDVPLAR	Unmodified	1978.01	0.00812843	5055	Q8TEX9;Q8TEX9-2	IPO4	Importin-4	yes	no	0	0	0	0				1					103.46	103.46	2	0.0018868	121228	CM_M04495	64.65	50.988			11989000	0	0	0	11989000	0	0	0	0	52542	5055	50090	217782	236081	236081			1
TLTTSGTLSTHMDQQFFQT	Unmodified	2142.99	0.989184	1431	P16144;P16144-2;P16144-3;P16144-4	ITGB4	Integrin beta-4	yes	no	0	0	0	0	1	1		1					89.81	89.81	2	0.0043393	103940	CM_M04495	53.557	37.801			97640000	31251000	26028000	0	40361000	0	0	0	0	52543	1431	50091	217783;217784;217785	236082;236083;236084	236084			3
TLTTVQGIADDYDK	Unmodified	1538.75	0.746418	1968;636	O60739;P41567	EIF1B;EIF1	Eukaryotic translation initiation factor 1b;Eukaryotic translation initiation factor 1	no	no	0	0	0	0	1	1	1	1	1	1	1	1	65.925	65.925	2	1.3545e-05	76616	CM_M04493	143.79	106.6			308980000	39603000	47766000	44619000	46672000	36336000	32735000	27189000	34059000	52544	636;1968	50092	217786;217787;217788;217789;217790;217791;217792;217793	236085;236086;236087;236088;236089;236090;236091;236092;236093	236091			9
TLTTVQGIADDYDKK	Unmodified	1666.84	0.841381	1968;636	O60739;P41567	EIF1B;EIF1	Eukaryotic translation initiation factor 1b;Eukaryotic translation initiation factor 1	no	no	0	0	0	1				1					56.38	56.38	3	0.027699	63761	CM_M04495	36.638	16.211			0	0	0	0	0	0	0	0	0	52545	636;1968	50093	217794	236094	236094			1
TLTVEGCEYKK	GlyGly (K)	1440.69	0.69188	3252	Q14997;Q14997-2;Q14997-3	PSME4	Proteasome activator complex subunit 4	yes	no	0	1	0	1		2	1	1					29.166	29.166	2;3	0.00023267	34643	CM_M04495	104.17	56.969			33190000	0	17086000	8699400	7405300	0	0	0	0	52546	3252	50094	217795;217796;217797;217798	236095;236096;236097;236098	236098	20446;20447		4
TLTVEVSVETIR	Unmodified	1345.75	0.745295	1012	O95816;O95816-2	BAG2	BAG family molecular chaperone regulator 2	yes	no	0	0	0	0	1								81.41	81.41	2	0.0013163	94630	CM_M04492	85.958	45.957			49147000	49147000	0	0	0	0	0	0	0	52547	1012	50095	217799	236099	236099			1
TLTVEVSVETIRNPQQQESLK	Unmodified	2398.27	0.270368	1012	O95816;O95816-2	BAG2	BAG family molecular chaperone regulator 2	yes	no	0	0	0	1					1	1	1	1	76.789	76.789	3	2.3514e-09	93881	CM_M04383	114.46	88.842			293170000	0	0	0	0	75935000	77738000	79693000	59800000	52548	1012	50096	217800;217801;217802;217803	236100;236101;236102;236103	236101			4
TLTVHEKDVIGIAHHPHQNLIATYSEDGLLK	GlyGly (K)	3562.85	0.85323	3515	Q2TAY7;Q2TAY7-2	SMU1	WD40 repeat-containing protein SMU1;WD40 repeat-containing protein SMU1, N-terminally processed	yes	no	0	1	0	1		1							78.314	78.314	5	4.3847e-15	90743	CM_M04493	85.489	79.828			42004000	0	42004000	0	0	0	0	0	0	52549	3515	50097	217804	236104	236104	21972		1
TLVAGTIWNLK	Unmodified	1214.7	0.702308	4278	Q7Z4Q2;Q7Z4Q2-2;Q7Z4Q2-3	HEATR3	HEAT repeat-containing protein 3	yes	no	0	0	0	0	1	1	1	1					93.696	93.696	2	0.0057912	108064	CM_M04494	75.378	48.124			43804000	9206700	7587400	9759400	17251000	0	0	0	0	52550	4278	50098	217805;217806;217807;217808	236105;236106;236107;236108	236107			4
TLVAVGAKFGQVGLCDLTQQPK	GlyGly (K)	2443.29	0.289329	6522	Q9H967	WDR76	WD repeat-containing protein 76	yes	yes	0	1	0	1	1	1	1	1					99.363	99.363	3	5.6469e-07	117010	CM_M04493	92.336	83.517			162270000	47254000	44776000	36579000	33657000	0	0	0	0	52551	6522	50099	217809;217810;217811;217812	236109;236110;236111;236112	236110	35947		4
TLVDIAKSQDAEVGDGTTSVTLLAAEFLK	GlyGly (K)	3105.61	0.60814	5896	Q99832;Q99832-3	CCT7	T-complex protein 1 subunit eta	yes	no	0	1	0	1	1	1	1	1	1	1	1	1	116.47	116.47	3	2.013e-31	137171	CM_M04493	155.45	141.55			738040000	214280000	95348000	0	177610000	75786000	55974000	68120000	50912000	52552	5896	50100	217813;217814;217815;217816;217817;217818;217819;217820	236113;236114;236115;236116;236117;236118;236119;236120	236118	33270;33275		8
TLVDNAYSCDPR	Unmodified	1409.62	0.624528	5841	Q99543;Q99543-2	DNAJC2	DnaJ homolog subfamily C member 2;DnaJ homolog subfamily C member 2, N-terminally processed	yes	no	0	0	0	0	1			1					41.644	41.644	2	0.0095975	50858	CM_M04492	74.162	60.583			0	0	0	0	0	0	0	0	0	52553	5841	50101	217821;217822	236121;236122	236121			2
TLVDPENMLATANKTEK	GlyGly (K)	1987.99	0.988456	3906	Q6IN85;Q6IN85-5;Q6IN85-2;Q6IN85-4	SMEK1	Serine/threonine-protein phosphatase 4 regulatory subunit 3A	yes	no	0	1	0	1	1	1							76.018	76.018	3	4.4801e-05	87977	CM_M04493	93.226	63.493			49434000	22604000	26831000	0	0	0	0	0	0	52554	3906	50102	217823;217824	236123;236124	236124	23932;23933		2
TLVECWKDCLSIPYR	GlyGly (K)	2052.98	0.976117	2626	P78527;P78527-2	PRKDC	DNA-dependent protein kinase catalytic subunit	yes	no	0	1	0	1	2	1	1	1					93.444	93.444	2;3	7.2674e-05	108383	CM_M04495	97.214	74.681			509190000	249130000	193060000	22595000	44411000	0	0	0	0	52555	2626	50103	217825;217826;217827;217828;217829	236125;236126;236127;236128;236129	236129	16409		5
TLVEDLFADK	Unmodified	1149.59	0.591755	775	O75643	SNRNP200	U5 small nuclear ribonucleoprotein 200 kDa helicase	yes	yes	0	0	0	0		1	1	1					91.272	91.272	2	0.01892	105561	CM_M04494	62.823	37.086			35958000	0	12125000	12088000	11746000	0	0	0	0	52556	775	50104	217830;217831;217832	236130;236131;236132	236131			3
TLVEHVGMK	Unmodified	1012.54	0.537551	3352	Q15397	KIAA0020	Pumilio domain-containing protein KIAA0020	yes	yes	0	0	0	0	1	1	2	2					31.056	31.056	2;3	0.0094259	36861	CM_M04495	86.833	38.659			40870000	9389300	4692800	8762900	18025000	0	0	0	0	52557	3352	50105	217833;217834;217835;217836;217837;217838	236133;236134;236135;236136;236137;236138;236139	236138			7
TLVEHVGMKNLK	GlyGly (K)	1481.8	0.802433	3352	Q15397	KIAA0020	Pumilio domain-containing protein KIAA0020	yes	yes	0	1	0	1	1	1							40.605	40.605	3	0.0038425	49079	CM_M04493	52.693	23.352			12593000	0	12593000	0	0	0	0	0	0	52558	3352	50106	217839;217840	236140;236141	236141	21077;21078		2
TLVEIKQK	GlyGly (K)	1071.63	0.628809	6617	Q9HCM1	KIAA1551	Uncharacterized protein KIAA1551	yes	yes	0	1	0	1				1		1			27.369	27.369	2	0.046748	32064	CM_M04383	58.917	18.649			20900000	0	0	0	13837000	0	7063100	0	0	52559	6617	50107	217841;217842	236142;236143	236142	36423		2
TLVEMKR	GlyGly (K)	989.533	0.5328	5942	Q9BQD3	KXD1	KxDL motif-containing protein 1	yes	yes	0	1	0	1				1					23.357	23.357	2	0.053888	27849	CM_M04495	97.068	48.564			19358000	0	0	0	19358000	0	0	0	0	52560	5942	50108	217843	236144	236144	33460		1
TLVEQLLSLLNSSPGPPTR	Unmodified	2021.12	0.115705	4424	Q86XA9;Q86XA9-2;Q86XA9-3	HEATR5A	HEAT repeat-containing protein 5A	yes	no	0	0	0	0						1	1	1	120.72	120.72	2	4.8525e-131	146350	CM_M04383	266.35	236.42			96981000	0	0	0	0	0	30723000	38459000	27799000	52561	4424	50109	217844;217845;217846	236145;236146;236147	236145			3
TLVEQLLSLLNSSPGPPTRK	Unmodified	2149.21	0.210668	4424	Q86XA9;Q86XA9-2;Q86XA9-3	HEATR5A	HEAT repeat-containing protein 5A	yes	no	0	0	0	1					1	2	2	1	118.03	118.03	2;3	2.2005e-66	143237	CM_M04383	225.6	206.21			399980000	0	0	0	0	77187000	126480000	124930000	71393000	52562	4424	50110	217847;217848;217849;217850;217851;217852	236148;236149;236150;236151;236152;236153;236154	236150			7
TLVETAKEAK	GlyGly (K)	1202.65	0.650667	7521	Q9Y255	PRELID1	PRELI domain-containing protein 1, mitochondrial	yes	yes	0	1	0	1						1		1	21.033	21.033	2	0.003266	23658	CM_M04385	87.639	49.828			0	0	0	0	0	0	0	0	0	52563	7521	50111	217853;217854	236155;236156	236156	41001		2
TLVFTLPVIMFCLEQEK	Unmodified	2067.08	0.0784566	7320	Q9UJV9	DDX41	Probable ATP-dependent RNA helicase DDX41	yes	yes	0	0	0	0	1	1	1						120.96	120.96	2	2.1903e-06	142402	CM_M04493	153.81	100.77			308330000	79005000	103860000	125470000	0	0	0	0	0	52564	7320	50112	217855;217856;217857	236157;236158;236159	236158			3
TLVFTLPVIMFCLEQEK	Oxidation (M)	2083.07	0.0733712	7320	Q9UJV9	DDX41	Probable ATP-dependent RNA helicase DDX41	yes	yes	0	0	1	0			1						118.42	118.42	2	0.00038514	139116	CM_M04494	110.07	86.463			33064000	0	0	33064000	0	0	0	0	0	52565	7320	50112	217858	236160	236160		2167	1
TLVGMKLLDK	GlyGly (K)	1230.7	0.700594	5619	Q96JI7;Q96JI7-3	SPG11	Spatacsin	yes	no	0	1	0	1	1								69.55	69.55	2	0.011759	80173	CM_M04492	64.04	39.117			12800000	12800000	0	0	0	0	0	0	0	52566	5619	50113	217859	236161	236161	31841		1
TLVGVGASLGLR	Unmodified	1141.68	0.681907	1521	P19971;P19971-2	TYMP	Thymidine phosphorylase	yes	no	0	0	0	0					1	1	1	1	82.97	82.97	2	0.0046686	101331	CM_M04384	72.434	34.196			65373000	0	0	0	0	13948000	22341000	17414000	11671000	52567	1521	50114	217860;217861;217862;217863	236162;236163;236164;236165;236166	236164			5
TLVKDMWDTR	GlyGly (K)	1377.67	0.671085	7517	Q9Y248	GINS2	DNA replication complex GINS protein PSF2	yes	yes	0	1	0	1					2	1	2	1	57.13	57.13	2;3	0.00076936	69203	CM_M04382	80.763	61.52			242230000	0	0	0	0	57954000	76244000	57004000	51030000	52568	7517	50115	217864;217865;217866;217867;217868;217869	236167;236168;236169;236170;236171;236172;236173;236174	236167	40983		8
TLVKDMWDTR	Oxidation (M);GlyGly (K)	1393.67	0.665999	7517	Q9Y248	GINS2	DNA replication complex GINS protein PSF2	yes	yes	0	1	1	1	1	1	1						39.964	39.964	3	0.0078029	48727	CM_M04492	56.359	28.346			37151000	10993000	14725000	11433000	0	0	0	0	0	52569	7517	50115	217870;217871;217872	236175;236176;236177	236175	40983	2203	3
TLVKEHLILVSQLEQLHR	GlyGly (K)	2269.29	0.29065	6000	Q9BSJ2;Q9BSJ2-4;Q9BSJ2-3	TUBGCP2	Gamma-tubulin complex component 2	yes	no	0	1	0	1	1								85.721	85.721	4	0.002487	100001	CM_M04492	41.86	33.47			20234000	20234000	0	0	0	0	0	0	0	52570	6000	50116	217873	236178	236178	33650		1
TLVKEVVQNFAK	GlyGly (K)	1488.83	0.830028	3117	Q14019	COTL1	Coactosin-like protein	yes	yes	0	1	0	1			1						75.133	75.133	3	0.021255	86898	CM_M04494	40.377	28.764			0	0	0	0	0	0	0	0	0	52571	3117	50117	217874	236179	236179	19268		1
TLVKSLDER	GlyGly (K)	1173.64	0.635351	6987	Q9NY47;Q9NY47-4;Q9NY47-2;Q9NY47-3;Q9NY47-5	CACNA2D2	Voltage-dependent calcium channel subunit alpha-2/delta-2;Voltage-dependent calcium channel subunit alpha-2-2;Voltage-dependent calcium channel subunit delta-2	yes	no	0	1	0	1				1					31.274	31.274	3	0.021287	37714	CM_M04495	53.756	36.371			4969200	0	0	0	4969200	0	0	0	0	52572	6987	50118	217875	236180	236180	38226		0
TLVLFPNIDAGSKEMVR	GlyGly (K)	2003.05	0.0509963	7508	Q9Y223;Q9Y223-4;Q9Y223-3;Q9Y223-2	GNE	Bifunctional UDP-N-acetylglucosamine 2-epimerase/N-acetylmannosamine kinase;UDP-N-acetylglucosamine 2-epimerase (hydrolyzing);N-acetylmannosamine kinase	yes	no	0	1	0	1				1					97.472	97.472	3	0.00015028	114118	CM_M04495	74.816	43.854			15178000	0	0	0	15178000	0	0	0	0	52573	7508	50119	217876	236181	236181	40933		1
TLVLLDNLNVR	Unmodified	1268.75	0.745236	1929	P39656;P39656-2;P39656-3	DDOST	Dolichyl-diphosphooligosaccharide--protein glycosyltransferase 48 kDa subunit	yes	no	0	0	0	0	1	1	1	1	1		1		99.478	99.478	2	0.0017123	117667	CM_M04492	89.247	53.736			179630000	40648000	36232000	35388000	43680000	11800000	0	11884000	0	52574	1929	50120	217877;217878;217879;217880;217881;217882	236182;236183;236184;236185;236186;236187	236184			6
TLVLLLGVDPSR	Unmodified	1281.77	0.765637	1980	P42345	MTOR	Serine/threonine-protein kinase mTOR	yes	yes	0	0	0	0	1	1	1	1	1	1	1	1	109.33	109.33	2	1.1458e-05	132511	CM_M04384	132.78	96.835			163700000	19560000	23838000	19407000	20254000	20838000	22096000	21277000	16426000	52575	1980	50121	217883;217884;217885;217886;217887;217888;217889;217890	236188;236189;236190;236191;236192;236193;236194;236195;236196	236190			9
TLVLLMGK	Unmodified	873.536	0.53576	1183	P07737;CON__P02584	PFN1	Profilin-1	yes	no	0	0	0	0	2	2	1	2	2	1	2	1	79.924	79.924	1;2	3.5226e-06	93759	CM_M04493	174.21	143.15			13695000000	809490000	765780000	430190000	781480000	4124400000	3162200000	2235400000	1386000000	52576	1183	50122	217891;217892;217893;217894;217895;217896;217897;217898;217899;217900;217901;217902;217903	236197;236198;236199;236200;236201;236202;236203;236204;236205;236206;236207;236208;236209;236210;236211;236212;236213;236214;236215;236216;236217;236218;236219;236220;236221;236222;236223;236224;236225;236226;236227;236228	236222			28
TLVLLMGK	Oxidation (M)	889.531	0.530675	1183	P07737;CON__P02584	PFN1	Profilin-1	yes	no	0	0	1	0						1	1		62.64	62.64	1	0.014011	75757	CM_M04384	83.614	83.614			37273000	0	0	0	0	0	23489000	13784000	0	52577	1183	50122	217904;217905	236229;236230	236230		403	1
TLVLLMGKEGVHGGLINK	GlyGly (K)	1992.12	0.119016	1183	P07737	PFN1	Profilin-1	yes	yes	0	1	0	1	2	2	2	2					78.723	78.723	3;4	3.4096e-12	92477	CM_M04492	166.92	135.92			1014300000	293880000	281460000	242380000	196600000	0	0	0	0	52578	1183	50123	217906;217907;217908;217909;217910;217911;217912;217913	236231;236232;236233;236234;236235;236236;236237;236238	236231	6157;6161		8
TLVLMEITIK	Unmodified	1159.69	0.688632	3779	Q5UIP0;Q5UIP0-2	RIF1	Telomere-associated protein RIF1	yes	no	0	0	0	0	1				1	1		1	107.69	107.69	2	0.005125	130645	CM_M04382	82.749	67.087			44963000	10626000	0	0	0	13698000	12131000	0	8509100	52579	3779	50124	217914;217915;217916;217917	236239;236240;236241;236242;236243;236244	236240			6
TLVLSNLSYSATEETLQEVFEK	Unmodified	2500.26	0.258466	1508	P19338	NCL	Nucleolin	yes	yes	0	0	0	0	1	1	1	1	1	1	1	1	116.45	116.45	2	4.625e-262	136981	CM_M04495	323.02	297.3			1252800000	450390000	73535000	59204000	373190000	122710000	59226000	57049000	57506000	52580	1508	50125	217918;217919;217920;217921;217922;217923;217924;217925	236245;236246;236247;236248;236249;236250;236251;236252	236252			8
TLVMAVYDFDR	Unmodified	1328.64	0.643473	1554	P21579	SYT1	Synaptotagmin-1	yes	yes	0	0	0	0		1	1	1					94.048	94.048	2	0.0021763	110924	CM_M04493	86.624	57.537			52062000	0	17686000	11180000	23196000	0	0	0	0	52581	1554	50126	217926;217927;217928	236253;236254;236255;236256;236257;236258	236255			6
TLVNPANVTFK	Unmodified	1202.67	0.665923	771	O75608;O75608-2	LYPLA1	Acyl-protein thioesterase 1	yes	no	0	0	0	0	1	1	1	1	1	1	1	1	71.273	71.273	2	0.00081777	81916	CM_M04495	94.309	72.803			189500000	26959000	27232000	21847000	30164000	24080000	19205000	23987000	16022000	52582	771	50127	217929;217930;217931;217932;217933;217934;217935;217936	236259;236260;236261;236262;236263;236264;236265;236266;236267;236268	236268			10
TLVNPANVTFKTYEGMMHSSCQQEMMDVK	GlyGly (K)	3489.55	0.549538	771	O75608;O75608-2	LYPLA1	Acyl-protein thioesterase 1	yes	no	0	1	0	1	1	1							97.112	97.112	4	1.4323e-14	113727	CM_M04492	85	79.22			104260000	53833000	50423000	0	0	0	0	0	0	52583	771	50128	217937;217938	236269;236270	236269	3677;3679		2
TLVPHYCELVGANPK	Unmodified	1696.86	0.860676	5641	Q96KG9;Q96KG9-2;Q96KG9-5;Q96KG9-3;Q96KG9-4;Q96KG9-6	SCYL1	N-terminal kinase-like protein	yes	no	0	0	0	0	1	1	1	1					64.982	64.982	3	0.00033424	75386	CM_M04492	73.887	51.689			50781000	12871000	13226000	11091000	13593000	0	0	0	0	52584	5641	50129	217939;217940;217941;217942	236271;236272;236273;236274	236271			3
TLVQEKGTEVLAVR	GlyGly (K)	1655.92	0.920634	6334	Q9H173	SIL1	Nucleotide exchange factor SIL1	yes	yes	0	1	0	1	1			1	1	1			59.077	59.077	3	0.00064349	68310	CM_M04492	66.797	32.911			140710000	38140000	0	0	53119000	20711000	28739000	0	0	52585	6334	50130	217943;217944;217945;217946	236275;236276;236277;236278	236277	35052		4
TLVQILTEPR	Unmodified	1168.68	0.681573	832	O76031	CLPX	ATP-dependent Clp protease ATP-binding subunit clpX-like, mitochondrial	yes	yes	0	0	0	0					1	1	1	1	84.26	84.26	2	0.006212	101788	CM_M04385	80.688	49.267			50147000	0	0	0	0	13439000	12778000	13676000	10254000	52586	832	50131	217947;217948;217949;217950	236279;236280;236281;236282	236282			4
TLVQQLYTTLCIEQHQLNK	Unmodified	2329.21	0.210016	4871	Q8NE86;Q8NE86-3	MCU	Calcium uniporter protein, mitochondrial	yes	no	0	0	0	0	1								112.97	112.97	3	2.0412e-05	132870	CM_M04492	92.474	74.909			39433000	39433000	0	0	0	0	0	0	0	52587	4871	50132	217951	236283	236283			1
TLVSKFETHMK	GlyGly (K)	1433.73	0.733685	5266	Q92887	ABCC2	Canalicular multispecific organic anion transporter 1	yes	yes	0	1	0	1	1	1	2	1	1	1	1	1	45.532	45.532	2;3	0.0011107	56102	CM_M04493	70.488	45.634			721400000	15499000	130840000	140720000	114890000	60595000	84920000	72580000	101360000	52588	5266	50133	217952;217953;217954;217955;217956;217957;217958;217959;217960	236284;236285;236286;236287;236288;236289;236290;236291;236292;236293	236290	30295;30324		8
TLVSTVGSMVFNEGEAQR	Unmodified	1923.94	0.936026	7113	Q9P2E9;Q9P2E9-3	RRBP1	Ribosome-binding protein 1	yes	no	0	0	0	0	1			1	1		1		99.546	99.546	2	8.3709e-05	116376	CM_M04495	122.45	97.656			85641000	22985000	0	0	28288000	16830000	0	17539000	0	52589	7113	50134	217961;217962;217963;217964	236294;236295;236296;236297	236297			4
TLVSVTKEGLELPEDEEEK	GlyGly (K)	2258.12	0.116552	1187	P07900;P07900-2	HSP90AA1	Heat shock protein HSP 90-alpha	yes	no	0	1	0	1		1				1	1	1	78.154	78.154	3	0.00080598	95337	CM_M04383	50.883	15.846			115820000	0	26186000	0	0	0	38006000	28483000	23150000	52590	1187	50135	217965;217966;217967;217968	236298;236299;236300;236301	236298	6196;6197		4
TLVSVTKEGLELPEDEEEKK	GlyGly (K)	2386.21	0.211515	1187	P07900;P07900-2	HSP90AA1	Heat shock protein HSP 90-alpha	yes	no	0	1	0	2	1				2	2	1	2	70.233	70.233	3;4	9.1713e-07	85556	CM_M04383	109.65	6.6716			358180000	24526000	0	0	0	94200000	88064000	56331000	95055000	52591	1187	50136	217969;217970;217971;217972;217973;217974;217975;217976	236302;236303;236304;236305;236306;236307;236308;236309;236310;236311;236312;236313;236314	236306	6196;6197;6198		13
TLVTQNSGVEALIHAILR	Unmodified	1934.09	0.09491	1401	P14923	JUP	Junction plakoglobin	yes	yes	0	0	0	0	1	1	1	1	2	2	2	2	116.73	116.73	2;3	1.1068e-216	141656	CM_M04383	316.61	282.73			2203100000	104920000	137840000	74961000	101100000	378940000	429180000	622500000	353650000	52592	1401	50137	217977;217978;217979;217980;217981;217982;217983;217984;217985;217986;217987;217988	236315;236316;236317;236318;236319;236320;236321;236322;236323;236324;236325;236326;236327;236328	236319			14
TLVTSCFLVEKQPPQVLK	GlyGly (K)	2200.19	0.192575	1976	P42226;P42226-2;P42226-3	STAT6	Signal transducer and activator of transcription 6	yes	no	0	1	0	1		1	1						89.439	89.439	3	0.00050873	103061	CM_M04494	56.407	46.619			54962000	0	37257000	17705000	0	0	0	0	0	52593	1976	50138	217989;217990	236329;236330	236330	11785		2
TLVVHEKADDLGK	GlyGly (K)	1537.81	0.810021	1059	P00441	SOD1	Superoxide dismutase [Cu-Zn]	yes	yes	0	1	0	1	1	1	1	1		1		1	29.995	29.995	3	0.00077371	37030	CM_M04493	68.034	34.148			132310000	27144000	37542000	29887000	27847000	0	0	0	9885400	52594	1059	50139	217991;217992;217993;217994;217995;217996	236331;236332;236333;236334;236335;236336	236334	5216		6
TLVWSEK	Unmodified	861.46	0.459619	1260	P09960;P09960-4;P09960-2;P09960-3	LTA4H	Leukotriene A-4 hydrolase	yes	no	0	0	0	0	1	1							45.396	45.396	2	0.0318	54857	CM_M04493	107.43	32.119			93771000	48960000	44810000	0	0	0	0	0	0	52595	1260	50140	217997;217998	236337;236338	236338			2
TLVWSEKEQVEK	GlyGly (K)	1588.81	0.809687	1260	P09960;P09960-4;P09960-2;P09960-3	LTA4H	Leukotriene A-4 hydrolase	yes	no	0	1	0	1	2	2	2	2	1		2	2	45.322	45.322	2;3	2.0703e-11	55796	CM_M04492	156.48	125.92			1180400000	225050000	189740000	218210000	222180000	76133000	0	107510000	141620000	52596	1260	50141	217999;218000;218001;218002;218003;218004;218005;218006;218007;218008;218009;218010;218011	236339;236340;236341;236342;236343;236344;236345;236346;236347;236348;236349;236350;236351	236345	6673;6683		13
TLVWSEKEQVEK	Unmodified	1474.77	0.766759	1260	P09960;P09960-4;P09960-2;P09960-3	LTA4H	Leukotriene A-4 hydrolase	yes	no	0	0	0	1						1			43.582	43.582	3	0.0064061	51656	CM_M04383	62.14	48.478			13143000	0	0	0	0	0	13143000	0	0	52597	1260	50141	218012	236352	236352			1
TLWEKSQEK	GlyGly (K)	1261.63	0.630266	5199	Q92547	TOPBP1	DNA topoisomerase 2-binding protein 1	yes	yes	0	1	0	1					1				23.986	23.986	2	0.035086	28262	CM_M04382	55.37	8.5511			65170000	0	0	0	0	65170000	0	0	0	52598	5199	50142	218013	236353	236353	29903		1
TLWGDYYINMK	Unmodified	1402.66	0.659123	4244	Q7Z2Z2;Q7Z2Z2-2	EFTUD1	Elongation factor Tu GTP-binding domain-containing protein 1	yes	no	0	0	0	0							1		92.03	92.03	2	0.034201	112229	CM_M04384	65.347	44.445			0	0	0	0	0	0	0	0	0	52599	4244	50143	218014	236354	236354			1
TLWIWECGITAK	Unmodified	1476.74	0.743521	1363	P13489	RNH1	Ribonuclease inhibitor	yes	yes	0	0	0	0	1	1	1	1					105.31	105.31	2	3.4691e-09	124706	CM_M04492	113.93	63.886			190830000	0	42063000	39966000	108800000	0	0	0	0	52600	1363	50144	218015;218016;218017;218018	236355;236356;236357;236358;236359;236360;236361;236362	236355			8
TLWIWECGITAKGCGDLCR	GlyGly (K)	2409.1	0.102791	1363	P13489	RNH1	Ribonuclease inhibitor	yes	yes	0	1	0	1	1								98.62	98.62	3	0.00018092	115691	CM_M04492	66.874	58.165			45056000	45056000	0	0	0	0	0	0	0	52601	1363	50145	218019	236363	236363	7450		1
TLWSLVAFPK	Unmodified	1160.66	0.659381	5294	Q93034	CUL5	Cullin-5	yes	yes	0	0	0	0	1			1					112.79	112.79	2	0.0066244	132953	CM_M04492	79.906	61.176			22509000	11517000	0	0	10992000	0	0	0	0	52602	5294	50146	218020;218021	236364;236365	236364			2
TLWTVLDAIDQMWLPVVR	Unmodified	2155.15	0.149982	1495	P18669;Q8N0Y7	PGAM1;PGAM4	Phosphoglycerate mutase 1;Probable phosphoglycerate mutase 4	yes	no	0	0	0	0	1	2	2	1			1		124.13	124.13	2;3	2.2218e-267	145941	CM_M04495	339.13	297.89			6106400000	1237500000	1895700000	2210600000	730670000	0	0	31973000	0	52603	1495	50147	218022;218023;218024;218025;218026;218027;218028	236366;236367;236368;236369;236370;236371;236372	236372			7
TLWTVLDAIDQMWLPVVR	Oxidation (M)	2171.14	0.144897	1495	P18669;Q8N0Y7	PGAM1;PGAM4	Phosphoglycerate mutase 1;Probable phosphoglycerate mutase 4	yes	no	0	0	1	0	1	1	1	1					121.63	121.63	2	2.0551e-173	143074	CM_M04493	300.98	270.65			1645000000	260500000	563010000	548420000	273090000	0	0	0	0	52604	1495	50147	218029;218030;218031;218032	236373;236374;236375;236376	236374		626	4
TLYEHYSGGESHNSSSSKTFEK	GlyGly (K)	2588.14	0.141538	1827	P33981;P33981-2	TTK	Dual specificity protein kinase TTK	yes	no	0	1	0	1	1	1		1	1	1	1	1	24.452	24.452	4	1.9499e-10	28073	CM_M04384	122.01	100.21			355410000	39699000	28167000	0	53848000	56763000	34360000	75173000	67396000	52605	1827	50148	218033;218034;218035;218036;218037;218038;218039	236377;236378;236379;236380;236381;236382;236383	236379	10724		7
TLYFADTYLKDSSR	GlyGly (K)	1792.86	0.863179	3962	Q6P1M3;Q6P1M3-2	LLGL2	Lethal(2) giant larvae protein homolog 2	yes	no	0	1	0	1	1		1	2	1				72.965	72.965	2;3	0.00021448	83987	CM_M04495	90.146	74.255			206570000	69959000	0	56292000	80321000	0	0	0	0	52606	3962	50149	218040;218041;218042;218043;218044	236384;236385;236386;236387;236388	236388	24213		5
TLYFHIYYTS	Unmodified	1306.62	0.623389	4038	Q6PL24	TMED8	Protein TMED8	yes	yes	0	0	0	0	1	1	1	1		1	1	1	90.581	90.581	2	9.5416e-05	105795	CM_M04495	116.88	95.584			722550000	166900000	150640000	90274000	131140000	0	68435000	64878000	50275000	52607	4038	50150	218045;218046;218047;218048;218049;218050;218051	236389;236390;236391;236392;236393;236394;236395;236396;236397	236397			8
TLYGFGG	Unmodified	713.338	0.338441	2536	P62805	HIST1H4A	Histone H4	yes	yes	0	0	0	0				1					67.019	67.019	1	0.011565	77100	CM_M04495	162.44	162.44			4623800000	0	0	0	4623800000	0	0	0	0	52608	2536	50151	218052	236398	236398			0
TLYHEHIIKYK	GlyGly (K)	1557.83	0.830362	1733	P29597	TYK2	Non-receptor tyrosine-protein kinase TYK2	yes	yes	0	1	0	1	1		1	1					28.753	28.753	3	0.00061348	33267	CM_M04494	77.744	62.199			44906000	24646000	0	7742200	12518000	0	0	0	0	52609	1733	50152	218053;218054;218055	236399;236400;236401;236402	236401	10099		4
TLYHSVHEK	Unmodified	1112.56	0.561458	979	O95571	ETHE1	Persulfide dioxygenase ETHE1, mitochondrial	yes	yes	0	0	0	0		1							8.1909	8.1909	3	0.045458	9070	CM_M04493	47.198	36.324			4650000	0	4650000	0	0	0	0	0	0	52610	979	50153	218056	236403	236403			0
TLYISDSDKR	GlyGly (K)	1310.65	0.646644	2813	Q06330;Q06330-3;Q06330-2;Q06330-5;Q06330-4;Q06330-6;Q06330-7	RBPJ	Recombining binding protein suppressor of hairless	yes	no	0	1	0	1			1						28.117	28.117	2	0.035999	33749	CM_M04494	57.598	35.451			6544400	0	0	6544400	0	0	0	0	0	52611	2813	50154	218057	236404	236404	17466		1
TLYLQSVTSIEER	Unmodified	1537.8	0.798788	4963	Q8TBC4;Q8TBC4-2	UBA3	NEDD8-activating enzyme E1 catalytic subunit	yes	no	0	0	0	0		1		1	1				81.473	81.473	2	6.879e-05	93637	CM_M04495	98.353	76.89			65087000	0	22555000	0	22224000	20308000	0	0	0	52612	4963	50155	218058;218059;218060	236405;236406;236407	236407			3
TLYLSVDPYMR	Unmodified	1356.67	0.674773	4757	Q8N8N7;Q8N8N7-2	PTGR2	Prostaglandin reductase 2	yes	no	0	0	0	0								1	89.887	89.887	2	0.0049464	109795	CM_M04385	77.677	57.348			22515000	0	0	0	0	0	0	0	22515000	52613	4757	50156	218061	236408;236409	236408			2
TLYNNQPIDFLK	Unmodified	1464.76	0.76128	3100	Q13867	BLMH	Bleomycin hydrolase	yes	yes	0	0	0	0	1	1	1	1	1				89.859	89.859	2	2.207e-07	105604	CM_M04493	139.43	98.404			132610000	30127000	26343000	21099000	37959000	17082000	0	0	0	52614	3100	50157	218062;218063;218064;218065;218066	236410;236411;236412;236413;236414	236412			5
TLYNNQPIDFLKK	GlyGly (K)	1706.9	0.89917	3100	Q13867	BLMH	Bleomycin hydrolase	yes	yes	0	1	0	1	1	1		1	1				74.367	74.367	3	0.00044281	86921	CM_M04492	72.265	52.426			242930000	61943000	76030000	0	76741000	28216000	0	0	0	52615	3100	50158	218067;218068;218069;218070	236415;236416;236417;236418	236416	19203;19204		4
TLYPQFMESVWWVFK	Oxidation (M)	1975.95	0.954242	1963	P41252	IARS	Isoleucine--tRNA ligase, cytoplasmic	yes	yes	0	0	1	0		1	1	1					116.9	116.9	2	0.00024812	137551	CM_M04495	97.911	74.188			321840000	0	151600000	72389000	97849000	0	0	0	0	52616	1963	50159	218071;218072;218073	236419;236420;236421	236421		889	3
TLYPQFMESVWWVFK	Unmodified	1959.96	0.959328	1963	P41252	IARS	Isoleucine--tRNA ligase, cytoplasmic	yes	yes	0	0	0	0		1	1	1					119.84	119.84	2	0.00016302	141122	CM_M04493	120.96	105.07			3318900000	0	1470100000	877780000	971040000	0	0	0	0	52617	1963	50159	218074;218075;218076	236422;236423;236424	236422			3
TLYSDTIPEDVLPGKLIMQISATDADIR	GlyGly (K)	3188.63	0.627495	3187	Q14517	FAT1	Protocadherin Fat 1;Protocadherin Fat 1, nuclear form	yes	yes	0	1	0	1	1	1	1						116.27	116.27	3	1.8684e-17	136852	CM_M04493	105.17	94.366			291240000	115310000	86127000	89808000	0	0	0	0	0	52618	3187	50160	218077;218078;218079	236425;236426;236427	236426	19907		3
TLYTHIVTDIK	Unmodified	1302.72	0.718352	6883	Q9NVU7;Q9NVU7-2	SDAD1	Protein SDA1 homolog	yes	no	0	0	0	0				1	2	2	2	2	61.579	61.579	2;3	0.00018442	75046	CM_M04384	121.6	82.279			186050000	0	0	0	0	38433000	55204000	54355000	38061000	52619	6883	50161	218080;218081;218082;218083;218084;218085;218086;218087;218088	236428;236429;236430;236431;236432;236433;236434;236435;236436	236433			9
TLYVEEVVPNVIEPSFGLGR	Unmodified	2217.17	0.168135	1962	P41250	GARS	Glycine--tRNA ligase	yes	yes	0	0	0	0			1						115.38	115.38	2	1.5628e-07	135482	CM_M04494	147.18	128.6			44054000	0	0	44054000	0	0	0	0	0	52620	1962	50162	218089	236437	236437			1
TLYVHWTDAGQLTPALLHSR	Unmodified	2278.19	0.18585	4571	Q8IY67-2;Q8IY67	RAVER1	Ribonucleoprotein PTB-binding 1	yes	no	0	0	0	0	1	1	1	1	1	1	1	1	94.162	94.162	4	0.00011514	114230	CM_M04384	64.265	55.101			238700000	42079000	41208000	16314000	42674000	27136000	28215000	25934000	15138000	52621	4571	50163	218090;218091;218092;218093;218094;218095;218096;218097	236438;236439;236440;236441;236442;236443;236444;236445	236440			8
TMAAEVLSR	Unmodified	976.501	0.501166	5331	Q969V3;Q969V3-2	NCLN	Nicalin	yes	no	0	0	0	0	1								46.682	46.682	2	0.023921	56441	CM_M04492	66.621	23.375			9468600	9468600	0	0	0	0	0	0	0	52622	5331	50164	218098	236446	236446			1
TMADSSYNLEVQNILSFLK	Unmodified	2172.08	0.0772706	5354	Q96AC1;Q96AC1-2;Q96AC1-3	FERMT2	Fermitin family homolog 2	yes	no	0	0	0	0							1	1	118.6	118.6	2	0.00055683	144347	CM_M04384	79.804	64.602			27463000	0	0	0	0	0	0	27463000	0	52623	5354	50165	218099;218100	236447;236448	236447			2
TMAQHEELMK	Unmodified	1216.56	0.558029	1342	P12270	TPR	Nucleoprotein TPR	yes	yes	0	0	0	0			1						21.376	21.376	2	0.049397	25383	CM_M04494	63.816	22.368			0	0	0	0	0	0	0	0	0	52624	1342	50166	218101	236449	236449			1
TMAVLQIEAEK	Unmodified	1231.65	0.648224	525	O43674;O43674-2	NDUFB5	NADH dehydrogenase [ubiquinone] 1 beta subcomplex subunit 5, mitochondrial	yes	no	0	0	0	0								1	68.686	68.686	2	0.0058221	83798	CM_M04385	75.294	54.965			43426000	0	0	0	0	0	0	0	43426000	52625	525	50167	218102	236450	236450			1
TMCECMSSYLR	Unmodified	1436.56	0.555662	3076	Q13618;Q13618-2;Q13618-3	CUL3	Cullin-3	yes	no	0	0	0	0			1	1					61.697	61.697	2	0.035182	70080	CM_M04494	53.683	50.753			15424000	0	0	6001400	9422600	0	0	0	0	52626	3076	50168	218103;218104	236451;236452	236451			2
TMCECYDYLFDIAVSMKK	GlyGly (K)	2387.03	0.0305965	5558	Q96GX9;Q96GX9-3	APIP	Methylthioribulose-1-phosphate dehydratase	yes	no	0	1	0	1	1		1						112.93	112.93	3	0.00021673	133141	CM_M04492	66.827	63.387			89833000	77107000	0	12726000	0	0	0	0	0	52627	5558	50169	218105;218106	236453;236454	236453	31520;31521		1
TMDILASLATSVDKGECLGGSTLSLLHDR	GlyGly (K)	3173.57	0.569663	6000	Q9BSJ2;Q9BSJ2-4;Q9BSJ2-3	TUBGCP2	Gamma-tubulin complex component 2	yes	no	0	1	0	1	1								115.61	115.61	4	2.827e-59	136145	CM_M04492	202.17	184.46			66804000	66804000	0	0	0	0	0	0	0	52628	6000	50170	218107	236455	236455	33651		1
TMDVSKLSAEK	GlyGly (K)	1321.65	0.654766	1654	P25789;P25789-2	PSMA4	Proteasome subunit alpha type-4	yes	no	0	1	0	1	2		2	1		1	1	1	36.555	36.555	2;3	0.0002909	43463	CM_M04494	100.58	79.057			1358600000	310650000	0	291270000	208120000	0	182130000	170740000	195690000	52629	1654	50171	218108;218109;218110;218111;218112;218113;218114;218115	236456;236457;236458;236459;236460;236461;236462;236463	236461	9489;9493		5
TMEDKLSSLGTGSSSGNGK	GlyGly (K)	1968.91	0.905848	3618	Q56P03	EAPP	E2F-associated phosphoprotein	yes	yes	0	1	0	1				1	1	1	1	1	47.734	47.734	3	4.2047e-05	57081	CM_M04385	83.666	72.405			133400000	0	0	0	19312000	26460000	28041000	28461000	31131000	52630	3618	50172	218116;218117;218118;218119;218120	236464;236465;236466;236467;236468	236467	22459;22460		4
TMEDQDLKPNR	GlyGly (K)	1459.67	0.672541	3106;3959	Q13888;Q6P1K8	GTF2H2;GTF2H2C	General transcription factor IIH subunit 2;General transcription factor IIH subunit 2-like protein	no	no	0	1	0	1	1	1	2	2	1	2	1	1	21.929	21.929	2;3	7.4274e-05	26599	CM_M04492	126.07	106.82			479070000	30098000	37124000	158440000	180140000	8451500	46009000	9346300	9460600	52631	3106;3959	50173	218121;218122;218123;218124;218125;218126;218127;218128;218129;218130;218131	236469;236470;236471;236472;236473;236474;236475;236476;236477;236478;236479	236474	19227		10
TMEDQDLKPNR	Oxidation (M);GlyGly (K)	1475.67	0.667456	3106;3959	Q13888;Q6P1K8	GTF2H2;GTF2H2C	General transcription factor IIH subunit 2;General transcription factor IIH subunit 2-like protein	no	no	0	1	1	1	1								14.509	14.509	3	0.014006	16710	CM_M04492	46.592	39.311			20516000	20516000	0	0	0	0	0	0	0	52632	3106;3959	50173	218132	236480	236480	19227	1454	1
TMEIYSKTTR	GlyGly (K)	1342.66	0.6551	1856	P35250;P35250-2	RFC2	Replication factor C subunit 2	yes	no	0	1	0	1	1	1	1	2	2	2	2	1	29.17	29.17	2;3	5.7927e-05	34591	CM_M04382	118.26	68.451			308280000	18943000	13938000	12553000	37884000	60630000	78608000	57583000	28143000	52633	1856	50174	218133;218134;218135;218136;218137;218138;218139;218140;218141;218142;218143;218144	236481;236482;236483;236484;236485;236486;236487;236488;236489;236490;236491;236492	236481	10978		11
TMESTKEFFTK	GlyGly (K)	1461.68	0.680981	3423	Q16222;Q16222-2;Q16222-3	UAP1	UDP-N-acetylhexosamine pyrophosphorylase;UDP-N-acetylgalactosamine pyrophosphorylase;UDP-N-acetylglucosamine pyrophosphorylase	yes	no	0	1	0	1		2	1	2					46.175	46.175	2;3	0.00019701	55716	CM_M04495	114.5	84.242			68588000	0	27501000	12175000	28912000	0	0	0	0	52634	3423	50175	218145;218146;218147;218148;218149	236493;236494;236495;236496;236497	236497	21410		5
TMGFCYQILTEPNADPR	Unmodified	2011.91	0.913182	953	O95373	IPO7	Importin-7	yes	yes	0	0	0	0	1	1	1	1					95.503	95.503	2	0.00015991	112513	CM_M04492	105.17	91.265			73309000	20825000	17784000	16195000	18505000	0	0	0	0	52635	953	50176	218150;218151;218152;218153	236498;236499;236500;236501	236498			4
TMGFCYQILTEPNADPRK	Unmodified	2140.01	0.00814521	953	O95373	IPO7	Importin-7	yes	yes	0	0	0	1					1	1	1		84.623	84.623	3	0.0010606	103277	CM_M04383	58.577	49.294			40279000	0	0	0	0	12031000	14424000	13824000	0	52636	953	50177	218154;218155;218156	236502;236503;236504	236503			3
TMGKNPEIEK	GlyGly (K)	1259.62	0.617986	6500	Q9H867;Q9H867-2;Q9H867-5	VCPKMT	Protein-lysine methyltransferase METTL21D	yes	no	0	1	0	1				1					16.195	16.195	2	0.012775	18935	CM_M04495	62.823	16.694			6962500	0	0	0	6962500	0	0	0	0	52637	6500	50178	218157	236505	236505	35830		1
TMGMADGKHCTFPHLPGK	GlyGly (K)	2097.95	0.95467	5618	Q96JH7	VCPIP1	Deubiquitinating protein VCIP135	yes	yes	0	1	0	1		1							47.983	47.983	4	0.00015293	58216	CM_M04493	71.594	61.936			52664000	0	52664000	0	0	0	0	0	0	52638	5618	50179	218158	236506	236506	31784		1
TMGQKLK	GlyGly (K)	918.496	0.495686	7762;7761	Q9Y5W7;Q9Y5W7-4;Q9Y5W7-2	SNX14	Sorting nexin-14	no	no	0	1	0	1	1								4.6405	4.6405	2	0.054385	5187	CM_M04492	77.748	21.238			9620500	9620500	0	0	0	0	0	0	0	52639	7761;7762	50180	218159	236507	236507	42345		1
TMGVMFTPLTVK	Unmodified	1323.69	0.693066	189	O00303	EIF3F	Eukaryotic translation initiation factor 3 subunit F	yes	yes	0	0	0	0	1	1	1	1					100.04	100.04	2	0.00038997	115993	CM_M04495	93.556	77.412			75066000	22221000	24614000	0	28230000	0	0	0	0	52640	189	50181	218160;218161;218162;218163	236508;236509;236510;236511	236511			4
TMGVMFTPLTVKYAYYDTER	GlyGly (K)	2499.18	0.181418	189	O00303	EIF3F	Eukaryotic translation initiation factor 3 subunit F	yes	yes	0	1	0	1		1		1					106.06	106.06	3	7.7235e-05	124979	CM_M04493	71.073	62.683			36118000	0	18182000	0	17936000	0	0	0	0	52641	189	50182	218164;218165	236512;236513;236514	236513	721		3
TMHFGTPTAYEK	Unmodified	1381.63	0.633637	6706	Q9NQW7;Q9NQW7-3;Q9NQW7-2;Q9NQW7-4	XPNPEP1	Xaa-Pro aminopeptidase 1	yes	no	0	0	0	0						1			44.268	44.268	3	0.0024124	52581	CM_M04383	62.528	52.786			9763600	0	0	0	0	0	9763600	0	0	52642	6706	50183	218166	236515	236515			1
TMHHLLLEVEVIEGTLQCPESGR	Unmodified	2647.31	0.309807	7280	Q9UI30;Q9UI30-2	TRMT112	Multifunctional methyltransferase subunit TRM112-like protein	yes	no	0	0	0	0	1			1					108.64	108.64	4	0.0021911	126549	CM_M04495	37.209	29.933			46325000	23937000	0	0	22388000	0	0	0	0	52643	7280	50184	218167;218168	236516;236517	236517			2
TMHHLLLEVEVIEGTLQCPESGR	Oxidation (M)	2663.3	0.304721	7280	Q9UI30;Q9UI30-2	TRMT112	Multifunctional methyltransferase subunit TRM112-like protein	yes	no	0	0	1	0	1								101.59	101.59	4	6.438e-06	119059	CM_M04492	77.221	68.831			22102000	22102000	0	0	0	0	0	0	0	52644	7280	50184	218169	236518	236518		2165	0
TMIISPER	Unmodified	945.495	0.495352	757	O75533;O75533-2	SF3B1	Splicing factor 3B subunit 1	yes	no	0	0	0	0							1		45.381	45.381	2	0.033442	54655	CM_M04384	75.854	55.572			16151000	0	0	0	0	0	0	16151000	0	52645	757	50185	218170	236519	236519			1
TMIQKDLDKEFDR	GlyGly (K)	1751.85	0.851234	4246	Q7Z333;Q7Z333-4;Q7Z333-3	SETX	Probable helicase senataxin	yes	no	0	1	0	2						1			52.965	52.965	3	0.001403	63348	CM_M04383	70.889	56.203			27858000	0	0	0	0	0	27858000	0	0	52646	4246	50186	218171	236520	236520	25587;25647		1
TMIQSPSGVILQEAADVHAR	Unmodified	2122.08	0.0840873	1424	P15924;P15924-2;P15924-3	DSP	Desmoplakin	yes	no	0	0	0	0				1					88.439	88.439	3	0.015165	103109	CM_M04495	36.454	26.078			14964000	0	0	0	14964000	0	0	0	0	52647	1424	50187	218172	236521	236521			0
TMKEDLEAVVER	GlyGly (K)	1532.75	0.750457	2765	Q03169	TNFAIP2	Tumor necrosis factor alpha-induced protein 2	yes	yes	0	1	0	1				1					65.292	65.292	3	0.0020761	74674	CM_M04495	60.628	33.659			15657000	0	0	0	15657000	0	0	0	0	52648	2765	50188	218173	236522	236522	17230		1
TMKGFEYILAK	GlyGly (K)	1413.73	0.732622	7521	Q9Y255;Q9Y255-2	PRELID1	PRELI domain-containing protein 1, mitochondrial	yes	no	0	1	0	1	1	1	2	1					74.208	74.208	2;3	0.0025569	86992	CM_M04492	60.49	44.95			61493000	14014000	19876000	27603000	0	0	0	0	0	52649	7521	50189	218174;218175;218176;218177;218178	236523;236524;236525;236526;236527	236523	40999;41002		5
TMKHTTDLDASK	GlyGly (K)	1460.69	0.692942	1345	P12532;P12532-2	CKMT1A	Creatine kinase U-type, mitochondrial	yes	no	0	1	0	1		1							11.652	11.652	2	0.045209	13259	CM_M04493	43.512	25.648			2553800	0	2553800	0	0	0	0	0	0	52650	1345	50190	218179	236528	236528	7312		1
TMKLIPASR	GlyGly (K)	1129.63	0.627763	4537	Q8IWZ6;Q8IWZ6-2	BBS7	Bardet-Biedl syndrome 7 protein	yes	no	0	1	0	1					1	1	1	1	40.556	40.556	3	0.006441	48981	CM_M04382	55.461	39.324			40786000	0	0	0	0	11050000	9132000	9769800	10834000	52651	4537	50191	218180;218181;218182;218183	236529;236530;236531;236532	236529	27031		4
TMLDFPQHVSSDKEVR	GlyGly (K)	2001.96	0.957824	6202	Q9BYT8	NLN	Neurolysin, mitochondrial	yes	yes	0	1	0	1		1							57.267	57.267	4	0.00073109	64900	CM_M04493	57.499	47.577			31329000	0	31329000	0	0	0	0	0	0	52652	6202	50192	218184	236533	236533	34448		1
TMLDILQTLSLSLSADIHK	Unmodified	2098.13	0.134392	1981	P42356	PI4KA	Phosphatidylinositol 4-kinase alpha	yes	yes	0	0	0	0	1		1						120.88	120.88	3	0.00035609	141832	CM_M04494	62.362	47.814			103340000	46073000	0	57264000	0	0	0	0	0	52653	1981	50193	218185;218186	236534;236535	236535			1
TMLEDLGMDDEGDDDPVPLPNVNAAILKK	GlyGly (K)	3238.54	0.537359	2577	P63208;P63208-2	SKP1	S-phase kinase-associated protein 1	yes	no	0	1	0	1					1				112.82	112.82	3	1.5251e-06	137595	CM_M04382	61.37	58.249			31400000	0	0	0	0	31400000	0	0	0	52654	2577	50194	218187	236536	236536	16034		1
TMLEKIPK	GlyGly (K)	1072.6	0.595066	866	O94855;O94855-2	SEC24D	Protein transport protein Sec24D	yes	no	0	1	0	1		1							43.151	43.151	2	0.05106	52231	CM_M04493	57.281	28.132			21344000	0	21344000	0	0	0	0	0	0	52655	866	50195	218188	236537	236537	4166		1
TMLELINQLDGFDPR	Unmodified	1760.88	0.87672	1883	P35998;P35998-2	PSMC2	26S protease regulatory subunit 7	yes	no	0	0	0	0					1				115.5	115.5	2	0.00016466	140839	CM_M04382	134.99	104.81			69657000	0	0	0	0	69657000	0	0	0	52656	1883	50196	218189	236538;236539;236540	236538			3
TMLELINQLDGFDPR	Oxidation (M)	1776.87	0.871635	1883	P35998;P35998-2	PSMC2	26S protease regulatory subunit 7	yes	no	0	0	1	0					1				107	107	2	0.008359	130557	CM_M04382	72.652	42.717			0	0	0	0	0	0	0	0	0	52657	1883	50196	218190	236541	236541		845	1
TMLELLNQLDGFDSR	Oxidation (M)	1766.85	0.8509	2498	P62191;P62191-2	PSMC1	26S protease regulatory subunit 4	yes	no	0	0	1	0					1				107	107	2	0.00038682	130446	CM_M04382	127.37	93.507			13324000	0	0	0	0	13324000	0	0	0	52658	2498	50197	218191	236542	236542		1172	1
TMLELLNQLDGFDSR	Unmodified	1750.86	0.855985	2498	P62191;P62191-2	PSMC1	26S protease regulatory subunit 4	yes	no	0	0	0	0	1			1	1	1	1	1	115.88	115.88	2	1.6547e-158	141089	CM_M04382	300.78	198.26			468770000	56856000	0	0	61420000	207900000	53423000	89169000	0	52659	2498	50197	218192;218193;218194;218195;218196;218197	236543;236544;236545;236546;236547;236548	236543			6
TMLELLNQLDGFEATK	Oxidation (M)	1837.91	0.913165	2499;2500	P62195;P62195-2	PSMC5	26S protease regulatory subunit 8	no	no	0	0	1	0					1		1		108.48	108.48	2	0.0016746	132302	CM_M04382	86.814	61.155			10752000	0	0	0	0	10752000	0	0	0	52660	2499;2500	50198	218198;218199	236549;236550	236549		1179	2
TMLELLNQLDGFEATK	Unmodified	1821.92	0.918251	2499;2500	P62195;P62195-2	PSMC5	26S protease regulatory subunit 8	no	no	0	0	0	0		1			1		1		115.75	115.75	2	8.9937e-180	141003	CM_M04384	283.47	238.34			95596000	0	0	0	0	95596000	0	0	0	52661	2499;2500	50198	218200;218201;218202	236551;236552;236553	236552			3
TMLELLNQLDGFEATKNIK	Oxidation (M);GlyGly (K)	2307.18	0.178047	2499;2500	P62195;P62195-2	PSMC5	26S protease regulatory subunit 8	no	no	0	1	1	1	1		1		1	1	1	1	102.39	102.39	3	1.1604e-06	121576	CM_M04492	126.84	118.75			241790000	62850000	0	58860000	0	32550000	30089000	37750000	19689000	52662	2499;2500	50199	218203;218204;218205;218206;218207;218208	236554;236555;236556;236557;236558;236559;236560	236559	15608;15609	1179	7
TMLELLNQLDGFEATKNIK	GlyGly (K)	2291.18	0.183133	2499;2500	P62195;P62195-2	PSMC5	26S protease regulatory subunit 8	no	no	0	1	0	1	1	1	1	1		2	2	1	113.66	113.66	2;3	4.3524e-147	133973	CM_M04492	273.3	206.8			1357100000	47845000	53507000	37092000	570160000	0	216460000	250850000	181220000	52663	2499;2500	50199	218209;218210;218211;218212;218213;218214;218215;218216;218217	236561;236562;236563;236564;236565;236566;236567;236568;236569	236566	15608;15609		7
TMLELLNQLDGFQPNTQVK	Unmodified	2188.12	0.119804	1479	P17980	PSMC3	26S protease regulatory subunit 6A	yes	yes	0	0	0	0			1	1			1	1	115.22	115.22	2	1.3082e-276	135625	CM_M04495	337.25	266.16			139330000	0	0	29965000	35872000	0	0	44575000	28916000	52664	1479	50200	218218;218219;218220;218221	236570;236571;236572;236573	236573			3
TMLESLIADKSGSK	Oxidation (M);GlyGly (K)	1608.8	0.802887	4205;5505	Q7L576;Q7L576-2;Q96F07;Q96F07-2	CYFIP1;CYFIP2	Cytoplasmic FMR1-interacting protein 1;Cytoplasmic FMR1-interacting protein 2	no	no	0	1	1	1					1				55.212	55.212	3	0.0086725	67121	CM_M04382	44.925	30.364			27101000	0	0	0	0	27101000	0	0	0	52665	4205;5505	50201	218222	236574	236574	25390;25391	1710	1
TMLESLIADKSGSK	GlyGly (K)	1592.81	0.807972	4205;5505	Q7L576;Q7L576-2;Q96F07;Q96F07-2	CYFIP1;CYFIP2	Cytoplasmic FMR1-interacting protein 1;Cytoplasmic FMR1-interacting protein 2	no	no	0	1	0	1	2	2	2	2	2	2	1	1	71.593	71.593	2;3	2.4254e-22	82139	CM_M04495	178.08	157.94			1666500000	232130000	320450000	209680000	292110000	208770000	205230000	122510000	75595000	52666	4205;5505	50201	218223;218224;218225;218226;218227;218228;218229;218230;218231;218232;218233;218234;218235;218236	236575;236576;236577;236578;236579;236580;236581;236582;236583;236584;236585;236586;236587;236588	236587	25390;25391		13
TMLFQVGR	Unmodified	950.501	0.500772	593	O60343;O60343-2;O60343-3	TBC1D4	TBC1 domain family member 4	yes	no	0	0	0	0							1		67.828	67.828	2	0.03478	82456	CM_M04384	73.975	55.939			14586000	0	0	0	0	0	0	14586000	0	52667	593	50202	218237	236589	236589			1
TMLITHMQDLQEVTQDLHYENFR	Unmodified	2861.35	0.347649	3274	Q15019;Q15019-2;Q15019-3	2002-09-01	Septin-2	yes	no	0	0	0	0	1	1		1					105.56	105.56	4	7.6511e-09	124258	CM_M04492	100.64	89.649			91811000	35121000	28633000	0	28058000	0	0	0	0	52668	3274	50203	218238;218239;218240	236590;236591;236592	236590			3
TMLLLDILPSR	Unmodified	1270.73	0.731894	2632	P78560;P78560-2	CRADD	Death domain-containing protein CRADD	yes	no	0	0	0	0					1				115.37	115.37	2	0.00065866	140708	CM_M04382	96.89	77.103			13114000	0	0	0	0	13114000	0	0	0	52669	2632	50204	218241	236593	236593			1
TMLTDPGAVPKGNATK	GlyGly (K)	1713.87	0.871969	6963	Q9NXF8	ZDHHC7	Palmitoyltransferase ZDHHC7	yes	yes	0	1	0	1		1		1					41.445	41.445	3	0.0011704	49470	CM_M04495	52.323	34.002			53271000	0	26688000	0	26584000	0	0	0	0	52670	6963	50205	218242;218243	236594;236595	236595	38135		2
TMLVLALLLAK	Unmodified	1184.76	0.756652	2371	P55957;P55957-2;P55957-4	BID	BH3-interacting domain death agonist;BH3-interacting domain death agonist p15;BH3-interacting domain death agonist p13;BH3-interacting domain death agonist p11	yes	no	0	0	0	0	1	1	1	1		1	1	1	119.69	119.69	2	0.0004791	140352	CM_M04494	99.802	95.943			3325500000	906200000	773530000	857320000	684010000	0	41155000	34490000	28798000	52671	2371	50206	218244;218245;218246;218247;218248;218249;218250	236596;236597;236598;236599;236600;236601;236602	236601			7
TMLVLALLLAK	Oxidation (M)	1200.75	0.751567	2371	P55957;P55957-2;P55957-4	BID	BH3-interacting domain death agonist;BH3-interacting domain death agonist p15;BH3-interacting domain death agonist p13;BH3-interacting domain death agonist p11	yes	no	0	0	1	0	1	1	1	1		1			116.36	116.36	2	1.5553e-06	137216	CM_M04492	137.14	127.74			1032100000	286300000	230940000	260910000	253910000	0	0	0	0	52672	2371	50206	218251;218252;218253;218254;218255	236603;236604;236605;236606;236607;236608	236604		1094	6
TMLVLALLLAKK	Unmodified	1312.85	0.851615	2371	P55957;P55957-2;P55957-4	BID	BH3-interacting domain death agonist;BH3-interacting domain death agonist p15;BH3-interacting domain death agonist p13;BH3-interacting domain death agonist p11	yes	no	0	0	0	1					2	1			115.42	115.42	2;3	0.00085882	140597	CM_M04382	102.61	98.406			29634000	0	0	0	0	15431000	14203000	0	0	52673	2371	50207	218256;218257;218258	236609;236610;236611	236609			3
TMLYTPQEMK	Unmodified	1240.58	0.583181	7524	Q9Y265;Q9Y265-2	RUVBL1	RuvB-like 1	yes	no	0	0	0	0						1			57.579	57.579	2	0.012548	69192	CM_M04383	70.256	54.594			46210000	0	0	0	0	0	46210000	0	0	52674	7524	50208	218259	236612	236612			1
TMLYTPQEMKQIIK	GlyGly (K)	1836.95	0.947777	7524	Q9Y265	RUVBL1	RuvB-like 1	yes	yes	0	1	0	1		1							84.942	84.942	3	0.00068202	98677	CM_M04493	72.891	60.096			0	0	0	0	0	0	0	0	0	52675	7524	50209	218260	236613	236613	41063		1
TMMACGGSIQTSVNALSADVLGR	Unmodified	2338.11	0.107936	5896	Q99832;Q99832-3;Q99832-4;Q99832-2	CCT7	T-complex protein 1 subunit eta	yes	no	0	0	0	0	1			1	1		1		110.61	110.61	2	5.1427e-25	130719	CM_M04492	181.74	161.36			130430000	53374000	0	0	62121000	0	0	14933000	0	52676	5896	50210	218261;218262;218263;218264	236614;236615;236616;236617;236618	236617			5
TMMEDFRK	Unmodified	1056.47	0.473236	2370	P55884;P55884-2	EIF3B	Eukaryotic translation initiation factor 3 subunit B	yes	no	0	0	0	1							1		31.361	31.361	3	0.032065	37325	CM_M04384	51.346	31.569			10232000	0	0	0	0	0	0	10232000	0	52677	2370	50211	218265	236619	236619			1
TMNIKENK	GlyGly (K)	1090.54	0.544093	5549	Q96GN5;Q96GN5-5;Q96GN5-4;Q96GN5-2	CDCA7L	Cell division cycle-associated 7-like protein	yes	no	0	1	0	1	1	1	1	1					10.87	10.87	2	0.018466	11788	CM_M04494	86.794	33.24			48613000	12018000	11656000	16140000	8799200	0	0	0	0	52678	5549	50212	218266;218267;218268;218269	236620;236621;236622;236623	236622	31493		4
TMNIKSATWK	GlyGly (K)	1292.65	0.654706	3454	Q16665;Q16665-2;Q16665-3	HIF1A	Hypoxia-inducible factor 1-alpha	yes	no	0	1	0	1	2	2		1				1	41.5	41.5	2;3	1.4686e-06	50932	CM_M04493	136.63	101.14			452740000	169230000	168730000	0	93497000	0	0	0	21277000	52679	3454	50213	218270;218271;218272;218273;218274;218275	236624;236625;236626;236627;236628;236629	236628	21614		5
TMNISPEQPQH	Unmodified	1280.58	0.581935	7848	Q9Y6Y8	SEC23IP	SEC23-interacting protein	yes	yes	0	0	0	0	1	1	1	1					36.193	36.193	2	0.0010288	42711	CM_M04494	93.111	84.338			59578000	13267000	12249000	13939000	20123000	0	0	0	0	52680	7848	50214	218276;218277;218278;218279	236630;236631;236632;236633;236634	236633			5
TMNIYFPKK	GlyGly (K)	1254.64	0.643079	7523	Q9Y263	PLAA	Phospholipase A-2-activating protein	yes	yes	0	1	0	1						1			54.941	54.941	3	0.014863	65751	CM_M04383	43.308	29.101			8289600	0	0	0	0	0	8289600	0	0	52681	7523	50215	218280	236635	236635	41034;41042		1
TMNLNPMILTNILSSPYFK	Unmodified	2196.13	0.132283	3791	Q5VTL8;Q5VTL8-2	PRPF38B	Pre-mRNA-splicing factor 38B	yes	no	0	0	0	0		1	1						119.87	119.87	2	9.0753e-22	141190	CM_M04493	183.41	156.08			94336000	0	59690000	34646000	0	0	0	0	0	52682	3791	50216	218281;218282	236636;236637	236636			2
TMPLTSTSLTIGSLALAGMPFLTGFYSK	Unmodified	2904.5	0.50169	1094	P03915	MT-ND5	NADH-ubiquinone oxidoreductase chain 5	yes	yes	0	0	0	0			1						122.57	122.57	2	1.7647e-51	143908	CM_M04494	199.09	171.12			96455000	0	0	96455000	0	0	0	0	0	52683	1094	50217	218283	236638;236639	236639			2
TMQALEKAYIK	GlyGly (K)	1408.74	0.738436	7337	Q9UK41;Q9UK41-2	VPS28	Vacuolar protein sorting-associated protein 28 homolog	yes	no	0	1	0	1					1				52.469	52.469	3	0.0054295	63812	CM_M04382	51.286	35.033			8825500	0	0	0	0	8825500	0	0	0	52684	7337	50218	218284	236640	236640	40041;40046		1
TMQNTNDVETAR	Unmodified	1378.61	0.614692	1848	P35222	CTNNB1	Catenin beta-1	yes	yes	0	0	0	0	1	1	1		1	1	1	1	17.653	17.653	2	5.3344e-05	21038	CM_M04382	105.98	83.889			122680000	15235000	11385000	14207000	0	18286000	15920000	19333000	28311000	52685	1848	50219	218285;218286;218287;218288;218289;218290;218291	236641;236642;236643;236644;236645;236646;236647	236641			5
TMQNTSDLDTAR	Unmodified	1351.6	0.603793	1401	P14923	JUP	Junction plakoglobin	yes	yes	0	0	0	0		1	1	1			1	1	24.865	24.865	2	1.2075e-08	29464	CM_M04495	145.89	113.53			118710000	0	23291000	21413000	29513000	0	0	21324000	23169000	52686	1401	50220	218292;218293;218294;218295;218296	236648;236649;236650;236651;236652	236652			5
TMQTLLSLVR	Unmodified	1160.66	0.658729	1061	P00492	HPRT1	Hypoxanthine-guanine phosphoribosyltransferase	yes	yes	0	0	0	0					1	1	1		101.52	101.52	2	0.0003201	123433	CM_M04384	107.15	88.06			82250000	0	0	0	0	26986000	21668000	33596000	0	52687	1061	50221	218297;218298;218299	236653;236654;236655;236656;236657	236656			5
TMREDYSDKVK	Unmodified	1370.65	0.650015	1546;7497	P21127;P21127-2;P21127-8;P21127-3;P21127-9;P21127-6;Q9UQ88-9;Q9UQ88;Q9UQ88-2;Q9UQ88-4;Q9UQ88-3	CDK11B;CDK11A	Cyclin-dependent kinase 11B;Cyclin-dependent kinase 11A	no	no	0	0	0	2					1				14.869	14.869	3	0.035483	17107	CM_M04382	60.641	43.129			5253800	0	0	0	0	5253800	0	0	0	52688	1546;7497	50222	218300	236658	236658			1
TMSAQIEGGVHGLHSYEK	Unmodified	1942.92	0.92071	1542	P20839;P20839-6;P20839-7;P20839-2;P20839-4;P20839-3;P20839-5	IMPDH1	Inosine-5'-monophosphate dehydrogenase 1	yes	no	0	0	0	0			1						44.441	44.441	4	0.052211	53912	CM_M04494	17.296	6.2409			8170800	0	0	8170800	0	0	0	0	0	52689	1542	50223	218301	236659	236659			1
TMSIKESSSLECIAIPK	GlyGly (K)	2007	0.00166284	7688	Q9Y4E5;Q9Y4E5-2	ZNF451	Zinc finger protein 451	yes	no	0	1	0	1	1	1	1	1					78.75	78.75	2	1.2034e-52	92063	CM_M04493	218.16	170.6			549910000	142670000	98766000	176220000	132250000	0	0	0	0	52690	7688	50224	218302;218303;218304;218305	236660;236661;236662;236663	236661	41927		4
TMSIKESSSLECIAIPK	Oxidation (M);GlyGly (K)	2023	0.996577	7688	Q9Y4E5;Q9Y4E5-2	ZNF451	Zinc finger protein 451	yes	no	0	1	1	1			1						69.209	69.209	3	0.0025156	79571	CM_M04494	48.623	40.647			26287000	0	0	26287000	0	0	0	0	0	52691	7688	50224	218306	236664	236664	41927	2240	1
TMSINAAELKQLLQSK	GlyGly (K)	1888.01	0.00879713	3866	Q69YN4;Q69YN4-3	KIAA1429	Protein virilizer homolog	yes	no	0	1	0	1							1		102.25	102.25	3	0.0012204	124701	CM_M04384	52.112	44.601			10720000	0	0	0	0	0	0	10720000	0	52692	3866	50225	218307	236665	236665	23783		1
TMSPQEVEGLMKQTVR	GlyGly (K)	1946.96	0.955381	4529	Q8IWT3;Q8IWT3-3	CUL9	Cullin-9	yes	no	0	1	0	1	1	1							86.454	86.454	3	0.0034025	100609	CM_M04492	42.913	31.159			38270000	17152000	21118000	0	0	0	0	0	0	52693	4529	50226	218308;218309	236666;236667	236666	26977		2
TMTELEIDMNQR	Unmodified	1479.67	0.669764	2024	P45974;P45974-2	USP5	Ubiquitin carboxyl-terminal hydrolase 5	yes	no	0	0	0	0	1	1	1	1	1	1	1		69.569	69.569	2	6.0024e-12	80771	CM_M04493	166.19	142.1			128360000	18283000	18700000	0	22717000	16554000	25837000	26265000	0	52694	2024	50227	218310;218311;218312;218313;218314;218315;218316	236668;236669;236670;236671;236672;236673;236674	236672			7
TMTQKDVEDMFSR	GlyGly (K)	1700.75	0.749805	3392	Q15717;Q15717-2	ELAVL1	ELAV-like protein 1	yes	no	0	1	0	1						1	1		64.234	64.234	3	0.0014869	77592	CM_M04384	61.212	49.772			65967000	0	0	0	0	0	31587000	34380000	0	52695	3392	50228	218317;218318	236675;236676;236677	236677	21286		3
TMTTNSSDPFLNSGTYHSR	Unmodified	2114.93	0.932732	2051	P46937;P46937-4;P46937-6;P46937-7;P46937-9;P46937-2;P46937-3;P46937-5;P46937-8	YAP1	Transcriptional coactivator YAP1	yes	no	0	0	0	0						1		1	51.488	51.488	3	0.0065583	62543	CM_M04385	37.999	33.828			14170000	0	0	0	0	0	0	0	14170000	52696	2051	50229	218319;218320	236678;236679	236679			2
TMVAFDMDGKVR	GlyGly (K)	1482.7	0.695919	3814	Q5VZE5	NAA35	N-alpha-acetyltransferase 35, NatC auxiliary subunit	yes	yes	0	1	0	1	1	1	1						62.836	62.836	3	0.003263	72470	CM_M04493	55.261	42.901			41877000	9318900	22970000	9588700	0	0	0	0	0	52697	3814	50230	218321;218322;218323	236680;236681;236682	236681	23449		3
TMVAVILHLLK	Oxidation (M)	1252.76	0.757715	6468	Q9H6T0-2;Q9H6T0	ESRP2	Epithelial splicing regulatory protein 2	yes	no	0	0	1	0	1								98.83	98.83	3	0.013729	115767	CM_M04492	51.162	41.474			8548500	8548500	0	0	0	0	0	0	0	52698	6468	50231	218324	236683	236683		2045	1
TMVAVILHLLK	Unmodified	1236.76	0.7628	6468	Q9H6T0-2;Q9H6T0	ESRP2	Epithelial splicing regulatory protein 2	yes	no	0	0	0	0	1	2	2	2					115.06	115.06	2;3	0.00074425	134642	CM_M04494	95.502	74.202			331820000	42062000	119720000	83418000	86629000	0	0	0	0	52699	6468	50231	218325;218326;218327;218328;218329;218330;218331	236684;236685;236686;236687;236688;236689;236690	236687			7
TMVEKSELWVDK	GlyGly (K)	1577.78	0.775944	3197	Q14573	ITPR3	Inositol 1,4,5-trisphosphate receptor type 3	yes	yes	0	1	0	1	2	1		1	1	1	1	1	58.457	58.457	2;3	5.7459e-05	67377	CM_M04493	103.22	69.354			116240000	31675000	19228000	0	15701000	14442000	26006000	9189700	0	52700	3197	50232	218332;218333;218334;218335;218336;218337;218338;218339	236691;236692;236693;236694;236695;236696;236697;236698	236697	20032		8
TMVGFGPEDDHFVAELTYNYGVGDYK	Unmodified	2923.3	0.301076	6598	Q9HC38;Q9HC38-2;Q9HC38-3	GLOD4	Glyoxalase domain-containing protein 4	yes	no	0	0	0	0				1					112.19	112.19	3	0.0008802	131737	CM_M04495	46.66	39.127			38364000	0	0	0	38364000	0	0	0	0	52701	6598	50233	218340	236699	236699			0
TMVSQQEKGIEGVQVIPLIPGAGEIIIADNIIK	GlyGly (K)	3586.96	0.96442	1698	P28288;P28288-2	ABCD3	ATP-binding cassette sub-family D member 3	yes	no	0	1	0	1	1			1					117.54	117.54	3	4.3978e-17	138607	CM_M04492	88.518	86.612			139560000	75388000	0	0	64167000	0	0	0	0	52702	1698	50234	218341;218342	236700;236701;236702	236700	9854		3
TMWVIGLVFK	Unmodified	1192.67	0.667837	2196	P51003	PAPOLA	Poly(A) polymerase alpha	yes	yes	0	0	0	0	1	1	1	1	1	1			116.97	116.97	2	0.00034985	137086	CM_M04494	106.04	86.255			922430000	301220000	261190000	157370000	186040000	7357000	9252300	0	0	52703	2196	50235	218343;218344;218345;218346;218347;218348	236703;236704;236705;236706;236707;236708	236707			6
TMWVIGLVFK	Oxidation (M)	1208.66	0.662752	2196	P51003	PAPOLA	Poly(A) polymerase alpha	yes	yes	0	0	1	0		1	1	1					113.69	113.69	2	0.012251	133923	CM_M04493	82.279	65.768			241000000	0	85897000	75237000	79862000	0	0	0	0	52704	2196	50235	218349;218350;218351	236709;236710;236711	236709		1013	3
TMWVIGLVFKK	Unmodified	1320.76	0.7628	2196	P51003	PAPOLA	Poly(A) polymerase alpha	yes	yes	0	0	0	1	1		1				1		110.83	110.83	2	0.031932	131580	CM_M04492	65.305	51.726			0	0	0	0	0	0	0	0	0	52705	2196	50236	218352;218353;218354	236712;236713;236714	236713			3
TMYLLGYIPK	Unmodified	1197.65	0.646767	1867	P35606;P35606-2	COPB2	Coatomer subunit beta'	yes	no	0	0	0	0		1	1	1	1	1			103.04	103.04	2	0.012029	125460	CM_M04383	70.919	58.658			176920000	0	53709000	28856000	48070000	28001000	18281000	0	0	52706	1867	50237	218355;218356;218357;218358;218359	236715;236716;236717;236718;236719;236720	236716			6
TNADTDGMVKILGQK	GlyGly (K)	1703.85	0.851234	1249	P09622;P09622-2;P09622-3	DLD	Dihydrolipoyl dehydrogenase, mitochondrial	yes	no	0	1	0	1					1			1	59.33	59.33	3	0.00041233	72717	CM_M04382	68.168	56.728			58083000	0	0	0	0	34007000	0	0	24076000	52707	1249	50238	218360;218361	236721;236722	236721	6613;6617		2
TNAITLGSAQAGQEPGPGEKR	GlyGly (K)	2195.09	0.0930721	2399	P57735	RAB25	Ras-related protein Rab-25	yes	yes	0	1	0	1					1	1	1	1	42.196	42.196	3	1.2169e-05	50829	CM_M04384	79.568	63.976			98327000	0	0	0	0	25477000	21989000	23040000	27821000	52708	2399	50239	218362;218363;218364;218365	236723;236724;236725;236726	236725	15030		4
TNAKAVSEMR	GlyGly (K)	1219.6	0.59792	4999	Q8TCX1;Q8TCX1-2;Q8TCX1-4;Q8TCX1-3	DYNC2LI1	Cytoplasmic dynein 2 light intermediate chain 1	yes	no	0	1	0	1					1			1	14.207	14.207	2	0.028679	15682	CM_M04385	53.751	30.323			35982000	0	0	0	0	15390000	0	0	20592000	52709	4999	50240	218366;218367	236727;236728	236728	29011		2
TNAKGAPLNINK	GlyGly (K)	1353.74	0.736462	5214	Q92609;Q92609-2	TBC1D5	TBC1 domain family member 5	yes	no	0	1	0	1					1				26.337	26.337	2	0.038594	31361	CM_M04382	46.001	23.764			8834200	0	0	0	0	8834200	0	0	0	52710	5214	50241	218368	236729	236729	29972		1
TNCCDQCGAYIYTK	Unmodified	1752.69	0.690576	3157	Q14202;Q14202-2;Q14202-3	ZMYM3	Zinc finger MYM-type protein 3	yes	no	0	0	0	0			1						36.825	36.825	2	0.04015	44529	CM_M04494	44.765	42.032			10562000	0	0	10562000	0	0	0	0	0	52711	3157	50242	218369	236730	236730			1
TNCNVAVINVGAPAAGMNAAVR	Unmodified	2169.08	0.0782905	2723	Q01813;Q01813-2	PFKP	ATP-dependent 6-phosphofructokinase, platelet type	yes	no	0	0	0	0					1	1	1	1	83.282	83.282	2	4.4848e-14	101709	CM_M04383	165.64	143.44			320470000	0	0	0	0	60970000	103570000	83881000	72049000	52712	2723	50243	218370;218371;218372;218373	236731;236732;236733;236734	236732			4
TNCPCKYSFLDNHK	GlyGly (K)	1896.82	0.824702	841	O76083;O76083-6;O76083-8;O76083-2;O76083-14;O76083-15;O76083-12;O76083-9;O76083-11;O76083-4;O76083-3;O76083-16;O76083-13;O76083-5;O76083-10;O76083-7	PDE9A	High affinity cGMP-specific 3',5'-cyclic phosphodiesterase 9A	yes	no	0	1	0	1			1		1	1	1	1	37.222	37.222	3	0.00014898	43687	CM_M04385	80.3	74.982			77699000	0	0	5933500	0	17942000	27335000	12268000	14220000	52713	841	50244	218374;218375;218376;218377;218378	236735;236736;236737;236738;236739	236738	4072;4073		5
TNDQMVVVYLASLIR	Unmodified	1720.92	0.918191	2221	P51665	PSMD7	26S proteasome non-ATPase regulatory subunit 7	yes	yes	0	0	0	0	1	1	1	1	1	1	1		119.12	119.12	2	4.1799e-90	140192	CM_M04495	252.96	219.96			968680000	342360000	114600000	68350000	317430000	56074000	36241000	33622000	0	52714	2221	50245	218379;218380;218381;218382;218383;218384;218385	236740;236741;236742;236743;236744;236745;236746	236746			7
TNDVRDVIKQAQNEK	GlyGly (K)	1870.95	0.949702	5784	Q96S55;Q96S55-2;Q96S55-3	WRNIP1	ATPase WRNIP1	yes	no	0	1	0	2					1	2	1	1	43.426	43.426	3;4	9.5655e-05	52029	CM_M04382	91.592	64.563			384110000	0	0	0	0	74028000	136270000	87184000	86627000	52715	5784	50246	218386;218387;218388;218389;218390	236747;236748;236749;236750;236751	236747	32599;32600		5
TNEAQAIETAR	Unmodified	1202.59	0.589129	2453	P61088;Q5JXB2	UBE2N;UBE2NL	Ubiquitin-conjugating enzyme E2 N;Putative ubiquitin-conjugating enzyme E2 N-like	yes	no	0	0	0	0	1		1	1	1	1	1	1	27.501	27.501	2	3.3319e-09	32622	CM_M04383	164.85	65.049			778620000	115380000	0	133180000	152560000	92187000	81448000	91963000	111900000	52716	2453	50247	218391;218392;218393;218394;218395;218396;218397	236752;236753;236754;236755;236756;236757;236758	236753			6
TNEELVAFLSKNR	GlyGly (K)	1633.84	0.842384	6338	Q9H1B5;Q9H1B5-2	XYLT2	Xylosyltransferase 2	yes	no	0	1	0	1		1							76.993	76.993	2	1.0095e-05	89134	CM_M04493	109.24	88.448			12829000	0	12829000	0	0	0	0	0	0	52717	6338	50248	218398	236759	236759	35083		1
TNEEPLPKK	Acetyl (Protein N-term);GlyGly (K)	1210.62	0.619367	3266;3267	Q15007;Q15007-2	WTAP	Pre-mRNA-splicing regulator WTAP	no	no	1	1	0	1	1	1	1	1	1	1	1	1	28.767	28.767	2	0.0014135	35126	CM_M04493	91.783	63.574			356960000	36618000	54266000	44221000	45241000	42936000	36580000	45918000	51186000	52718	3266;3267	50249	218399;218400;218401;218402;218403;218404;218405;218406	236760;236761;236762;236763;236764;236765;236766;236767;236768;236769	236767	20541;20542		10
TNEGVIEFR	Unmodified	1063.53	0.529823	2989	Q13247-3;Q13247	SRSF6	Serine/arginine-rich splicing factor 6	yes	no	0	0	0	0					1	1	1	1	52.503	52.503	2	0.0114	62441	CM_M04385	82.749	57.013			238320000	0	0	0	0	62840000	53536000	54817000	67125000	52719	2989	50250	218407;218408;218409;218410	236770;236771;236772;236773	236773			4
TNELLQKSGK	GlyGly (K)	1230.66	0.656815	1356;1357	P13051;P13051-2	UNG	Uracil-DNA glycosylase	no	no	0	1	0	1	2	2	1		1	2	2	2	19.039	19.039	2;3	1.7927e-05	21289	CM_M04494	128.27	67.441			910570000	212290000	202050000	135240000	0	35602000	107330000	88529000	129520000	52720	1356;1357	50251	218411;218412;218413;218414;218415;218416;218417;218418;218419;218420;218421;218422	236774;236775;236776;236777;236778;236779;236780;236781;236782;236783;236784;236785	236785	7403		8
TNEPVWEENFTFFIHNPK	Unmodified	2248.06	0.0589184	11;12	A0FGR8-2;A0FGR8;A0FGR8-4;A0FGR8-6	ESYT2	Extended synaptotagmin-2	no	no	0	0	0	0	1			1					110.61	110.61	3	1.3187e-05	130565	CM_M04492	107.57	96.516			46773000	31300000	0	0	15473000	0	0	0	0	52721	11;12	50252	218423;218424	236786;236787	236786			2
TNEQMHQLVAAYK	Unmodified	1531.75	0.745312	1201	P08133;P08133-2	ANXA6	Annexin A6	yes	no	0	0	0	0	2	2	2	1					44.092	44.092	2;3	4.8265e-12	54127	CM_M04493	157.68	136.98			330700000	96081000	91551000	102180000	40883000	0	0	0	0	52722	1201	50253	218425;218426;218427;218428;218429;218430;218431	236788;236789;236790;236791;236792;236793;236794	236791			6
TNETGYQEAIVKEPEINTTLQMR	GlyGly (K)	2778.35	0.349423	4594	Q8IYU8	MICU2	Calcium uptake protein 2, mitochondrial	yes	yes	0	1	0	1	1	1		1	1	1	1		81.446	81.446	3	1.0829e-08	98658	CM_M04384	98.703	91.342			332780000	34311000	37501000	0	48123000	66673000	86455000	59714000	0	52723	4594	50254	218432;218433;218434;218435;218436;218437	236795;236796;236797;236798;236799;236800	236797	27273		6
TNFDELHCKGLTK	GlyGly (K)	1675.8	0.798804	4979	Q8TC44;Q8TC44-2	POC1B	POC1 centriolar protein homolog B	yes	no	0	1	0	1			1	1	1	1		1	38.478	38.478	3	0.00010154	46680	CM_M04495	85.42	72.007			165890000	0	0	49142000	58177000	26071000	15294000	0	17209000	52724	4979	50255	218438;218439;218440;218441;218442	236801;236802;236803;236804;236805	236805	28868;28869		3
TNFDELLQVYYDAIKYK	GlyGly (K)	2236.11	0.1052	6144	Q9BX63;Q9BX63-2	BRIP1	Fanconi anemia group J protein	yes	no	0	1	0	1	1	1							115.9	115.9	3	0.00015861	136483	CM_M04492	73.168	63.419			75957000	43783000	32174000	0	0	0	0	0	0	52725	6144	50256	218443;218444	236806;236807	236806	34211		2
TNFDYLQEVPILTLDVNEDFKDK	GlyGly (K)	2869.4	0.40217	1685	P27707	DCK	Deoxycytidine kinase	yes	yes	0	1	0	1	1								115.48	115.48	3	3.2388e-06	136012	CM_M04492	70.138	57.081			54286000	54286000	0	0	0	0	0	0	0	52726	1685	50257	218445	236808	236808	9744		1
TNFFEKR	GlyGly (K)	1054.52	0.519593	1792;4228	P31350;P31350-2;Q7LG56-4;Q7LG56;Q7LG56-6;Q7LG56-2;Q7LG56-3	RRM2;RRM2B	Ribonucleoside-diphosphate reductase subunit M2;Ribonucleoside-diphosphate reductase subunit M2 B	no	no	0	1	0	1	1				1	1		1	30.044	30.044	2	1.387e-06	37159	CM_M04492	175.75	156.28			1112000000	162770000	0	0	0	295870000	313270000	0	340070000	52727	1792;4228	50258	218446;218447;218448;218449	236809;236810;236811;236812	236812	10464;25532		2
TNFFLLLQAVNSHCFPAFLAIPPTQFK	Unmodified	3120.63	0.625919	336	O14980	XPO1	Exportin-1	yes	yes	0	0	0	0	2	2	1	1					120.38	120.38	2;3	1.3239e-75	141902	CM_M04492	225.29	207.59			4066800000	1524000000	903160000	750500000	889140000	0	0	0	0	52728	336	50259	218450;218451;218452;218453;218454;218455	236813;236814;236815;236816;236817;236818;236819;236820;236821	236814			9
TNFISSHTEKPVR	GlyGly (K)	1628.83	0.827068	4664	Q8N3C0	ASCC3	Activating signal cointegrator 1 complex subunit 3	yes	yes	0	1	0	1					1	1	1	1	28.914	28.914	3	7.0116e-07	34460	CM_M04382	131.69	103.41			286500000	0	0	0	0	77940000	68800000	73137000	66628000	52729	4664	50260	218456;218457;218458;218459	236822;236823;236824;236825	236822	27646		4
TNFMYQVDTLK	Unmodified	1358.65	0.654038	3524	Q32MZ4;Q32MZ4-3;Q32MZ4-2;Q32MZ4-4	LRRFIP1	Leucine-rich repeat flightless-interacting protein 1	yes	no	0	0	0	0			1	1					76.348	76.348	2	0.005479	88580	CM_M04495	76.228	45.664			56644000	0	0	26475000	30169000	0	0	0	0	52730	3524	50261	218460;218461	236826;236827;236828	236827			3
TNFNSIAK	Unmodified	893.461	0.460681	4907	Q8NFV4;Q8NFV4-4;Q8NFV4-6;Q8NFV4-3;Q8NFV4-2;Q8NFV4-5	ABHD11	Alpha/beta hydrolase domain-containing protein 11	yes	no	0	0	0	0	1	1		1					30.131	30.131	2	0.029643	35287	CM_M04495	81.191	39.963			43474000	12559000	11765000	0	19150000	0	0	0	0	52731	4907	50262	218462;218463;218464	236829;236830;236831	236831			3
TNGKEPELLEPIPYEFMA	Unmodified	2077.01	0.00779408	2044	P46778	RPL21	60S ribosomal protein L21	yes	yes	0	0	0	1	1		1	1	1	1	1	1	114.31	114.31	2	0.002986	134894	CM_M04492	122.46	101.8			463110000	70715000	0	86312000	97077000	63248000	47433000	53892000	44433000	52732	2044	50263	218465;218466;218467;218468;218469;218470;218471	236832;236833;236834;236835;236836;236837;236838;236839	236837			8
TNGKEPELLEPIPYEFMA	GlyGly (K)	2191.05	0.0507215	2044	P46778	RPL21	60S ribosomal protein L21	yes	yes	0	1	0	1			1	1					114.06	114.06	2	4.8567e-05	134159	CM_M04495	106.26	83.032			75601000	0	0	39826000	35774000	0	0	0	0	52733	2044	50263	218472;218473	236840;236841	236841	12344		2
TNGLPVQNGIDADVKDFSR	GlyGly (K)	2159.06	0.0607094	3210	Q14671-2;Q14671-3;Q14671;Q14671-4	PUM1	Pumilio homolog 1	yes	no	0	1	0	1					1	1	1	1	76.217	76.217	3	0.00010793	92875	CM_M04384	74.364	65.081			105580000	0	0	0	0	24890000	24689000	25086000	30910000	52734	3210	50264	218474;218475;218476;218477	236842;236843;236844;236845	236844	20101		4
TNGMCSVCYK	Unmodified	1218.48	0.483149	839;3884	O76080;Q6FIF0;Q6FIF0-2	ZFAND5;ZFAND6	AN1-type zinc finger protein 5;AN1-type zinc finger protein 6	no	no	0	0	0	0	1	1	1						28.596	28.596	2	0.038036	34736	CM_M04492	55.461	21.665			19266000	6153700	5782300	7330000	0	0	0	0	0	52735	839;3884	50265	218478;218479;218480	236846;236847;236848	236846			3
TNGYLIHALMGSIISNLPSWIYLK	Oxidation (M)	2719.44	0.440744	3597	Q53GQ0	HSD17B12	Very-long-chain 3-oxoacyl-CoA reductase	yes	yes	0	0	1	0	1		1	1					117.82	117.82	3	1.2136e-14	138567	CM_M04495	117.22	102.91			143500000	62884000	0	41459000	39154000	0	0	0	0	52736	3597	50266	218481;218482;218483	236849;236850;236851	236851		1624	3
TNGYLIHALMGSIISNLPSWIYLK	Unmodified	2703.45	0.44583	3597	Q53GQ0	HSD17B12	Very-long-chain 3-oxoacyl-CoA reductase	yes	yes	0	0	0	0	2	1	1						121.41	121.41	2;3	2.0835e-135	143135	CM_M04492	269.85	244.8			1329900000	926780000	132960000	270210000	0	0	0	0	0	52737	3597	50266	218484;218485;218486;218487	236852;236853;236854;236855	236853			4
TNHIETLGK	Unmodified	1011.53	0.534909	2900	Q12789;Q12789-3	GTF3C1	General transcription factor 3C polypeptide 1	yes	no	0	0	0	0	1								17.001	17.001	2	0.006712	19705	CM_M04492	93.178	62.566			11245000	11245000	0	0	0	0	0	0	0	52738	2900	50267	218488	236856	236856			1
TNHIGHTGYLNTVTVSPDGSLCASGGK	Unmodified	2742.3	0.303141	2581	P63244	GNB2L1	Guanine nucleotide-binding protein subunit beta-2-like 1;Guanine nucleotide-binding protein subunit beta-2-like 1, N-terminally processed	yes	yes	0	0	0	0	3	2	2	2	2	2	2	1	60.352	60.352	3;4	2.5377e-17	71670	CM_M04385	109.17	101.89			4668300000	1053100000	801910000	642670000	1024000000	298880000	378780000	259640000	209290000	52739	2581	50268	218489;218490;218491;218492;218493;218494;218495;218496;218497;218498;218499;218500;218501;218502;218503;218504	236857;236858;236859;236860;236861;236862;236863;236864;236865;236866;236867;236868;236869;236870;236871;236872;236873;236874	236863			18
TNHIGHTGYLNTVTVSPDGSLCASGGKDGQAMLWDLNEGK	Oxidation (M);GlyGly (K)	4330	0.00189721	2581	P63244	GNB2L1	Guanine nucleotide-binding protein subunit beta-2-like 1;Guanine nucleotide-binding protein subunit beta-2-like 1, N-terminally processed	yes	yes	0	1	1	1	1	1		1					82.59	82.59	5	4.9401e-75	96396	CM_M04492	177.77	168.16			270620000	125090000	61808000	0	83721000	0	0	0	0	52740	2581	50269	218505;218506;218507	236875;236876;236877;236878	236875	16045;16057	1225	4
TNHIGHTGYLNTVTVSPDGSLCASGGKDGQAMLWDLNEGK	GlyGly (K)	4314.01	0.00698259	2581	P63244	GNB2L1	Guanine nucleotide-binding protein subunit beta-2-like 1;Guanine nucleotide-binding protein subunit beta-2-like 1, N-terminally processed	yes	yes	0	1	0	1	3	3	1	2					89.211	89.211	4;5	1.7343e-75	102895	CM_M04495	183.27	175.05			3979100000	1462000000	1254700000	348420000	913970000	0	0	0	0	52741	2581	50269	218508;218509;218510;218511;218512;218513;218514;218515;218516	236879;236880;236881;236882;236883;236884;236885;236886;236887;236888;236889;236890;236891	236891	16045;16057		13
TNHIYVSSDDIK	Unmodified	1390.67	0.672859	3977	Q6P2Q9	PRPF8	Pre-mRNA-processing-splicing factor 8	yes	yes	0	0	0	0	1	2	2	2	2	1	2	1	36.138	36.138	2;3	5.9911e-05	44712	CM_M04493	108.35	82.306			345770000	29411000	58060000	53352000	61610000	46376000	24159000	51160000	21646000	52742	3977	50270	218517;218518;218519;218520;218521;218522;218523;218524;218525;218526;218527;218528;218529	236892;236893;236894;236895;236896;236897;236898;236899;236900;236901;236902;236903;236904	236900			13
TNHIYVSSDDIKETGYTYILPK	GlyGly (K)	2670.32	0.317712	3977	Q6P2Q9	PRPF8	Pre-mRNA-processing-splicing factor 8	yes	yes	0	1	0	1		1		1					81.532	81.532	3;4	1.444e-05	95260	CM_M04493	69.922	62.528			43281000	0	17413000	0	25868000	0	0	0	0	52743	3977	50271	218530;218531	236905;236906	236905	24333;24375		2
TNHLVTVEGGWPQFGVGAEICAR	Unmodified	2497.22	0.217227	1312	P11177;P11177-3;P11177-2	PDHB	Pyruvate dehydrogenase E1 component subunit beta, mitochondrial	yes	no	0	0	0	0	1	1	1	1	1	1	1	1	98.243	98.243	3	6.2039e-10	116270	CM_M04492	107.56	78.908			783630000	66306000	65524000	40456000	48347000	126310000	170800000	161770000	104110000	52744	1312	50272	218532;218533;218534;218535;218536;218537;218538;218539	236907;236908;236909;236910;236911;236912;236913;236914;236915;236916;236917;236918;236919;236920;236921	236918			14
TNHPDSASEKNPVTLLK	GlyGly (K)	1964	0.996318	5121	Q8WVK7	SKA2	Spindle and kinetochore-associated protein 2	yes	yes	0	1	0	1	1	1	1	1	1	1	1	1	45.68	45.68	3	2.6115e-05	56009	CM_M04493	100.77	89.509			277470000	38617000	38754000	29970000	29345000	24183000	24776000	41859000	49967000	52745	5121	50273	218540;218541;218542;218543;218544;218545;218546;218547	236922;236923;236924;236925;236926;236927;236928;236929	236927	29566		7
TNHSNIMDDPFIR	Unmodified	1558.72	0.719826	2458	P61201;P61201-2	COPS2	COP9 signalosome complex subunit 2	yes	no	0	0	0	0		1	1						66.066	66.066	3	0.03435	77000	CM_M04493	40.315	31.126			56501000	0	31399000	25102000	0	0	0	0	0	52746	2458	50274	218548;218549	236930;236931	236930			0
TNIAMLTVLHEIR	Unmodified	1509.83	0.833733	4664	Q8N3C0;Q8N3C0-4	ASCC3	Activating signal cointegrator 1 complex subunit 3	yes	no	0	0	0	0				1					98.282	98.282	2	0.028011	114988	CM_M04495	63.091	36.577			0	0	0	0	0	0	0	0	0	52747	4664	50275	218550	236932	236932			1
TNIDESAMPPPPPQGVKR	GlyGly (K)	2047.02	0.0156734	565	O60216	RAD21	Double-strand-break repair protein rad21 homolog	yes	yes	0	1	0	1								1	47.8	47.8	3	0.0022037	57876	CM_M04385	43.024	37.706			12373000	0	0	0	0	0	0	0	12373000	52748	565	50276	218551	236933;236934	236933	2695		2
TNIIPVLEDAR	Unmodified	1239.68	0.682301	54	A6NHQ2	FBLL1	rRNA/tRNA 2'-O-methyltransferase fibrillarin-like protein 1	yes	yes	0	0	0	0	1	1	1	1					82.845	82.845	2	0.0040901	97137	CM_M04492	109.79	0			227160000	55914000	51191000	59286000	60774000	0	0	0	0	52749	54	50277	218552;218553;218554;218555	236935;236936;236937;236938	236935			3
TNIQKEATWTMSNITAGR	GlyGly (K)	2135.04	0.0429508	2251	P52292	KPNA2	Importin subunit alpha-1	yes	yes	0	1	0	1					2	2	2	2	74.196	74.196	2;3	1.0807e-05	90195	CM_M04382	125.51	97.303			667400000	0	0	0	0	162530000	194650000	146720000	163510000	52750	2251	50278	218556;218557;218558;218559;218560;218561;218562;218563	236939;236940;236941;236942;236943;236944;236945;236946	236939	14007		8
TNIQQAVAAAPWWLPVK	Unmodified	1892.03	0.0308532	4805	Q8NBK3;Q8NBK3-2;Q8NBK3-5;Q8NBK3-3	SUMF1	Sulfatase-modifying factor 1	yes	no	0	0	0	0			1						114.86	114.86	2	0.025183	134853	CM_M04494	48.044	32.843			0	0	0	0	0	0	0	0	0	52751	4805	50279	218564	236947	236947			1
TNIQVTVTGPSSPSPVK	Unmodified	1710.92	0.915214	4090	Q6YHK3;Q6YHK3-2	CD109	CD109 antigen	yes	no	0	0	0	0			1	1	1	1	1	1	62.891	62.891	2	6.0595e-05	71963	CM_M04495	143.86	98.72			331600000	0	0	18771000	32152000	65539000	88881000	70438000	55821000	52752	4090	50280	218565;218566;218567;218568;218569;218570	236948;236949;236950;236951;236952;236953	236953			6
TNIVTASVDAINFHDK	Unmodified	1743.88	0.879163	158	O00154;O00154-4;O00154-6;O00154-7;O00154-5;O00154-2;O00154-3	ACOT7	Cytosolic acyl coenzyme A thioester hydrolase	yes	no	0	0	0	0	2	2	2	2	2	2	2	1	82.852	82.852	2;3	2.8124e-05	101298	CM_M04384	105.28	80.852			986690000	161800000	124870000	143720000	137330000	117860000	142690000	132280000	26145000	52753	158	50281	218571;218572;218573;218574;218575;218576;218577;218578;218579;218580;218581;218582;218583;218584;218585	236954;236955;236956;236957;236958;236959;236960;236961;236962;236963;236964;236965;236966;236967;236968;236969;236970	236958			17
TNIVTASVDAINFHDKIR	GlyGly (K)	2127.11	0.107266	158	O00154;O00154-4;O00154-6;O00154-7;O00154-5;O00154-2;O00154-3	ACOT7	Cytosolic acyl coenzyme A thioester hydrolase	yes	no	0	1	0	1		1							84.509	84.509	3	0.00041478	98134	CM_M04493	58.864	48.009			15170000	0	15170000	0	0	0	0	0	0	52754	158	50282	218586	236971	236971	570		1
TNKFTEGFQNIVDAYGVGSYR	GlyGly (K)	2479.18	0.176802	7672	Q9Y487	ATP6V0A2	V-type proton ATPase 116 kDa subunit a isoform 2	yes	yes	0	1	0	1	1	1		1					100.78	100.78	3	3.5657e-10	118576	CM_M04492	119.01	110.41			135080000	43668000	39230000	0	52179000	0	0	0	0	52755	7672	50283	218587;218588;218589	236972;236973;236974	236972	41767		3
TNKGGITQPNINDSLEITK	GlyGly (K)	2156.11	0.107325	1752	P30260;P30260-2	CDC27	Cell division cycle protein 27 homolog	yes	no	0	1	0	1	1					1			64.229	64.229	3	0.00022996	73821	CM_M04492	62.792	46.85			44966000	25074000	0	0	0	0	19892000	0	0	52756	1752	50284	218590;218591	236975;236976	236976	10210;10219		2
TNLANVVLLLK	Unmodified	1196.75	0.749259	5219	Q92620;Q92620-2	DHX38	Pre-mRNA-splicing factor ATP-dependent RNA helicase PRP16	yes	no	0	0	0	0	1	1	1	1	1		1	1	112.43	112.43	2	0.0026029	131582	CM_M04494	84.213	60.058			157900000	26772000	43910000	27912000	30936000	12052000	0	10798000	5518600	52757	5219	50285	218592;218593;218594;218595;218596;218597;218598	236977;236978;236979;236980;236981;236982;236983	236982			7
TNLATGIPSSKVK	GlyGly (K)	1428.79	0.793643	5348	Q96A57;Q96A57-2	TMEM230	Transmembrane protein 230	yes	no	0	1	0	1	1	1	1	1	1	1	1	1	40.237	40.237	2	1.2088e-05	48207	CM_M04384	115.33	38.384			202500000	32933000	34245000	27402000	34304000	12991000	21466000	21099000	18058000	52758	5348	50286	218599;218600;218601;218602;218603;218604;218605;218606	236984;236985;236986;236987;236988;236989;236990;236991	236986	30700;30701		8
TNLCQKIR	GlyGly (K)	1145.6	0.597526	1329	P11766	ADH5	Alcohol dehydrogenase class-3	yes	yes	0	1	0	1					1	1	1	1	21.937	21.937	3	0.0029554	25870	CM_M04384	98.299	53.852			57395000	0	0	0	0	12314000	18693000	16573000	9815400	52759	1329	50287	218607;218608;218609;218610	236992;236993;236994;236995	236994	7135		4
TNLDESDVQPVK	Unmodified	1343.66	0.656874	7652	Q9Y3I0	RTCB	tRNA-splicing ligase RtcB homolog	yes	yes	0	0	0	0	1	1		1			1		39.5	39.5	2	0.0001435	47228	CM_M04495	100.79	38.205			69181000	18323000	16349000	0	24549000	0	0	9959500	0	52760	7652	50288	218611;218612;218613;218614	236996;236997;236998;236999;237000	237000			5
TNLDESDVQPVKEQLAQAMFDHIPVGVGSK	GlyGly (K)	3365.66	0.656169	7652	Q9Y3I0	RTCB	tRNA-splicing ligase RtcB homolog	yes	yes	0	1	0	1	2	1	1	1			1		111.66	111.66	3;4	7.6039e-43	131550	CM_M04492	182.51	172			647910000	251120000	228060000	83865000	21897000	0	0	62966000	0	52761	7652	50289	218615;218616;218617;218618;218619;218620	237001;237002;237003;237004;237005;237006	237002	41672;41683		6
TNLDVNLAVNNLLSR	Unmodified	1654.9	0.900233	904	O95071;O95071-2	UBR5	E3 ubiquitin-protein ligase UBR5	yes	no	0	0	0	0	1	1	1						107.08	107.08	2	0.00011746	126261	CM_M04492	102.97	80.284			36091000	11652000	11858000	12581000	0	0	0	0	0	52762	904	50290	218621;218622;218623	237007;237008;237009	237007			3
TNLEDVGR	Unmodified	902.446	0.445759	2019	P43897;P43897-2	TSFM	Elongation factor Ts, mitochondrial	yes	no	0	0	0	0		1							27.621	27.621	2	0.032575	33060	CM_M04493	77.072	48.817			13285000	0	13285000	0	0	0	0	0	0	52763	2019	50291	218624	237010	237010			1
TNLEDVGRR	Unmodified	1058.55	0.54687	2019	P43897;P43897-2	TSFM	Elongation factor Ts, mitochondrial	yes	no	0	0	0	1						1			20.83	20.83	2	0.052814	23441	CM_M04383	66.504	18.636			0	0	0	0	0	0	0	0	0	52764	2019	50292	218625	237011	237011			1
TNLEEFASKHK	GlyGly (K)	1416.7	0.699742	5560	Q96H20;Q96H20-2	SNF8	Vacuolar-sorting protein SNF8	yes	no	0	1	0	1	1		2	1	2	2	2	2	29.879	29.879	2;3	1.889e-08	34424	CM_M04385	145.89	93.397			1199700000	145380000	0	200650000	145730000	159660000	227560000	168010000	152680000	52765	5560	50293	218626;218627;218628;218629;218630;218631;218632;218633;218634;218635;218636;218637	237012;237013;237014;237015;237016;237017;237018;237019;237020;237021;237022;237023;237024	237018	31531;31532		10
TNLEFLQEQFNSIAAHVLHCTDSGFGAR	Unmodified	3161.5	0.498881	2037	P46379;P46379-4;P46379-5;P46379-2;P46379-3	BAG6	Large proline-rich protein BAG6	yes	no	0	0	0	0		2	1	1					116.7	116.7	3;4	2.8631e-43	137393	CM_M04493	194.77	161.4			376990000	0	229200000	77720000	70068000	0	0	0	0	52766	2037	50294	218638;218639;218640;218641	237025;237026;237027;237028	237026			4
TNLETSKMK	GlyGly (K)	1164.58	0.580873	5680	Q96MG7	NDNL2	Melanoma-associated antigen G1	yes	yes	0	1	0	1	1	1	1	1					14.581	14.581	2	0.025122	17194	CM_M04492	60.019	22.292			80244000	28589000	24025000	17887000	9743400	0	0	0	0	52767	5680	50295	218642;218643;218644;218645	237029;237030;237031;237032	237029	32091		4
TNLGPKGTMK	GlyGly (K)	1159.6	0.601942	1935;1936	P40227;Q92526;Q92526-2;Q92526-3;P40227-2	CCT6A;CCT6B	T-complex protein 1 subunit zeta;T-complex protein 1 subunit zeta-2	no	no	0	1	0	1		1	1	1	1	1	1		16.309	16.309	2	1.1769e-05	18424	CM_M04495	131.11	50.643			636690000	0	145080000	112390000	142530000	79213000	70083000	87396000	0	52768	1935;1936	50296	218646;218647;218648;218649;218650;218651	237033;237034;237035;237036;237037;237038	237038	11452;11462		3
TNLIVNYLPQNMTQDELR	Unmodified	2161.08	0.083753	3392	Q15717;Q15717-2	ELAVL1	ELAV-like protein 1	yes	no	0	0	0	0	1	1	1	1			1	1	105.39	105.39	2	7.6396e-05	127891	CM_M04384	114.74	73.202			284260000	46882000	59801000	39478000	67864000	0	0	40013000	30218000	52769	3392	50297	218652;218653;218654;218655;218656;218657	237039;237040;237041;237042;237043;237044;237045	237039			7
TNLKAEAETLVSR	GlyGly (K)	1544.82	0.815835	4868	Q8NE62	CHDH	Choline dehydrogenase, mitochondrial	yes	yes	0	1	0	1							1		65.185	65.185	3	0.014476	79300	CM_M04384	47.201	25.328			7076500	0	0	0	0	0	0	7076500	0	52770	4868	50298	218658	237046	237046	28331		0
TNLLLQAHLSR	Unmodified	1264.73	0.725169	775	O75643	SNRNP200	U5 small nuclear ribonucleoprotein 200 kDa helicase	yes	yes	0	0	0	0					1	1	1	1	61.176	61.176	3	0.014657	74292	CM_M04382	42.789	24.924			67079000	0	0	0	0	14363000	25409000	11570000	15736000	52771	775	50299	218659;218660;218661;218662	237047;237048;237049;237050	237047			3
TNLLQVCER	Unmodified	1131.57	0.570642	1488	P18206;P18206-2	VCL	Vinculin	yes	no	0	0	0	0					1	1	1	1	52.38	52.38	2	0.010547	63625	CM_M04384	84.213	66.973			98918000	0	0	0	0	29576000	21725000	21704000	25914000	52772	1488	50300	218663;218664;218665;218666	237051;237052;237053;237054	237053			4
TNLPIFKLK	GlyGly (K)	1186.71	0.707394	605	O60493;Q9UMY4;O60493-3;Q9UMY4-2	SNX3;SNX12	Sorting nexin-3;Sorting nexin-12	yes	no	0	1	0	1	1	1							75.616	75.616	2	0.040809	87563	CM_M04492	52.716	28.744			47486000	22875000	24612000	0	0	0	0	0	0	52773	605	50301	218667;218668	237055;237056	237055	2937;2938		2
TNLPNPSVDVKGIGDELYNPETHK	GlyGly (K)	2750.35	0.351137	6484	Q9H7F0;Q9H7F0-2	ATP13A3	Probable cation-transporting ATPase 13A3	yes	no	0	1	0	1		2		1	1	1	1	1	84.625	84.625	3;4	4.4348e-09	99389	CM_M04493	92.675	84.963			479020000	0	111990000	0	92971000	98294000	68837000	62895000	44034000	52774	6484	50302	218669;218670;218671;218672;218673;218674;218675	237057;237058;237059;237060;237061;237062;237063;237064;237065	237063	35763;35770		9
TNLSAVVAAQSNWEK	Unmodified	1616.82	0.815835	843	O76094;O76094-2	SRP72	Signal recognition particle subunit SRP72	yes	no	0	0	0	0	1	1	1	1	1	1	1	1	75.144	75.144	2	2.8462e-37	91364	CM_M04384	205.31	159.34			333060000	45340000	41352000	33634000	57315000	34902000	40565000	39656000	40294000	52775	843	50303	218676;218677;218678;218679;218680;218681;218682;218683	237066;237067;237068;237069;237070;237071;237072;237073;237074	237068			9
TNLSVHEDKNRVPYVK	Unmodified	1898	0.00100964	1820	P33176	KIF5B	Kinesin-1 heavy chain	yes	yes	0	0	0	2						1	1	1	34.301	34.301	4	0.017557	40859	CM_M04384	37.083	20.945			65240000	0	0	0	0	0	28084000	19950000	17206000	52776	1820	50304	218684;218685;218686	237075;237076;237077	237076			3
TNLVTFFHTDLSGYLPQNVVDSFFPR	Unmodified	3013.5	0.497408	6800	Q9NSY2	STARD5	StAR-related lipid transfer protein 5	yes	yes	0	0	0	0		1	1						118.85	118.85	3	1.0384e-17	139435	CM_M04494	114.01	96.794			81957000	0	35838000	46119000	0	0	0	0	0	52777	6800	50305	218687;218688	237078;237079	237079			2
TNLVWDEVSGQWR	Unmodified	1588.76	0.763405	3293	Q15050	RRS1	Ribosome biogenesis regulatory protein homolog	yes	yes	0	0	0	0	1	1			1	1	1	1	93.167	93.167	2	1.7303e-06	109732	CM_M04493	135.66	83.736			130340000	26241000	22920000	0	0	22957000	25355000	17914000	14952000	52778	3293	50306	218689;218690;218691;218692;218693;218694	237080;237081;237082;237083;237084;237085	237085			6
TNLWQGK	Unmodified	845.44	0.439552	4803	Q8NBJ7-3;Q8NBJ7;Q8NBJ7-2	SUMF2	Sulfatase-modifying factor 2	yes	no	0	0	0	0		1							33.547	33.547	2	0.044033	40340	CM_M04493	100.07	49.947			21601000	0	21601000	0	0	0	0	0	0	52779	4803	50307	218695	237086	237086			1
TNLWQGKFPK	GlyGly (K)	1331.7	0.69862	4803	Q8NBJ7-3;Q8NBJ7;Q8NBJ7-2	SUMF2	Sulfatase-modifying factor 2	yes	no	0	1	0	1	1		1						49.476	49.476	2;3	5.095e-05	61110	CM_M04492	119.75	83.803			247040000	122100000	0	124930000	0	0	0	0	0	52780	4803	50308	218696;218697	237087;237088	237087	28111		2
TNLYQDDAVTGEAAGLALGLVMLGSK	Unmodified	2606.33	0.326168	5829	Q99460;Q99460-2	PSMD1	26S proteasome non-ATPase regulatory subunit 1	yes	no	0	0	0	0					1				119.33	119.33	2	1.086e-24	145439	CM_M04382	165.74	154.95			55034000	0	0	0	0	55034000	0	0	0	52781	5829	50309	218698	237089	237089			1
TNMEEMTEMQGGKYLPLGDER	GlyGly (K)	2542.11	0.113809	6513	Q9H8V3;Q9H8V3-2;Q9H8V3-4;Q9H8V3-3	ECT2	Protein ECT2	yes	no	0	1	0	1		1				1			82.167	82.167	3	1.7695e-05	99322	CM_M04383	76.027	68.315			53215000	0	26036000	0	0	0	27179000	0	0	52782	6513	50310	218699;218700	237090;237091	237090	35899		2
TNMHIFIESGLR	Unmodified	1416.72	0.718369	783	O75691	UTP20	Small subunit processome component 20 homolog	yes	yes	0	0	0	0	1	1				1			73.21	73.21	3	0.0022117	84438	CM_M04493	63.181	37.169			14877000	0	14877000	0	0	0	0	0	0	52783	783	50311	218701;218702;218703	237092;237093;237094	237094			3
TNMLLQLDGSTPICEDIGR	Unmodified	2132.02	0.0241892	739	O75439	PMPCB	Mitochondrial-processing peptidase subunit beta	yes	yes	0	0	0	0		1	1						105.59	105.59	2	6.7604e-06	124577	CM_M04493	108.17	87.707			27070000	0	14908000	12162000	0	0	0	0	0	52784	739	50312	218704;218705	237095;237096	237095			2
TNMNYDKLSR	GlyGly (K)	1354.63	0.629948	1970	P41970;P19419;P19419-2	ELK3;ELK1	ETS domain-containing protein Elk-3;ETS domain-containing protein Elk-1	yes	no	0	1	0	1					1	1	2	1	28.475	28.475	2;3	0.0086223	33971	CM_M04382	48.004	38.571			50776000	0	0	0	0	13341000	10204000	20304000	6927300	52785	1970	50313	218706;218707;218708;218709;218710	237097;237098;237099;237100;237101	237097	11732		5
TNNDILSSCEIKTGYNK	GlyGly (K)	2069.97	0.968783	4148	Q6ZWJ1;Q6ZWJ1-2	STXBP4	Syntaxin-binding protein 4	yes	no	0	1	0	1					1	1			52.472	52.472	3	0.00029428	63180	CM_M04382	63.543	48.019			0	0	0	0	0	0	0	0	0	52786	4148	50314	218711;218712	237102;237103	237102	25107		2
TNNFNVETLKGQAVR	GlyGly (K)	1803.92	0.922759	1377;2335	P13807;P13807-2;P54840	GYS1;GYS2	Glycogen [starch] synthase, muscle;Glycogen [starch] synthase, liver	no	no	0	1	0	1					1	1	2	1	57.797	57.797	2;3	7.3075e-05	70286	CM_M04384	87.566	70.686			256680000	0	0	0	0	94134000	9095300	71216000	82236000	52787	1377;2335	50315	218713;218714;218715;218716;218717	237104;237105;237106;237107;237108;237109	237107	7573		6
TNNIELHYCTGAYR	Unmodified	1710.78	0.778403	6870	Q9NVM9;Q9NVM9-2	ASUN	Protein asunder homolog	yes	no	0	0	0	0						1			48.428	48.428	3	0.00093745	57677	CM_M04383	66.797	53.66			10382000	0	0	0	0	0	10382000	0	0	52788	6870	50316	218718	237110	237110			1
TNNVSEHEDTDKYR	GlyGly (K)	1820.79	0.792533	2297	P53618	COPB1	Coatomer subunit beta	yes	yes	0	1	0	1					1	1			12.344	12.344	3	0.00067469	13110	CM_M04383	66.246	48.701			16151000	0	0	0	0	8566900	7583800	0	0	52789	2297	50317	218719;218720	237111;237112	237112	14338		2
TNNVSEHEDTDKYR	Unmodified	1706.75	0.749606	2297	P53618	COPB1	Coatomer subunit beta	yes	yes	0	0	0	1						1	1	1	11.375	11.375	3	0.00088404	12059	CM_M04385	74.853	61.107			56186000	0	0	0	0	0	13166000	16840000	26180000	52790	2297	50317	218721;218722;218723	237113;237114;237115	237115			3
TNPEKTEDALQK	GlyGly (K)	1486.73	0.726351	3815	Q5VZK9;Q5VZK9-2	LRRC16A	Leucine-rich repeat-containing protein 16A	yes	no	0	1	0	1		1							18.351	18.351	2	0.043091	21473	CM_M04493	44.309	25.998			5793200	0	5793200	0	0	0	0	0	0	52791	3815	50318	218724	237116	237116	23457		1
TNPEYIYAPLK	Unmodified	1307.68	0.676153	381	O15226;O15226-2	NKRF	NF-kappa-B-repressing factor	yes	no	0	0	0	0	1	1	1						69.572	69.572	2	0.011264	78605	CM_M04494	67.563	46.693			34874000	8496400	13685000	12692000	0	0	0	0	0	52792	381	50319	218725;218726;218727	237117;237118;237119	237119			3
TNPFGESGGSTKSETEDSILHQLFIVR	GlyGly (K)	3062.49	0.494507	7353	Q9UKG1	APPL1	DCC-interacting protein 13-alpha	yes	yes	0	1	0	1	1			1					106.41	106.41	4	8.2944e-07	125653	CM_M04492	68.895	50.951			52135000	25969000	0	0	26166000	0	0	0	0	52793	7353	50320	218728;218729	237120;237121	237120	40121		2
TNPICSMTWGFDSISSVK	Unmodified	2028.93	0.928498	6843	Q9NV06	DCAF13	DDB1- and CUL4-associated factor 13	yes	yes	0	0	0	0				1					110.98	110.98	2	8.4646e-05	130240	CM_M04495	103.21	94.7			37742000	0	0	0	37742000	0	0	0	0	52794	6843	50321	218730	237122	237122			1
TNPIGMKGHMAK	GlyGly (K)	1397.69	0.690774	4895	Q8NFA0;P35125;P35125-3;P35125-2	USP32;USP6	Ubiquitin carboxyl-terminal hydrolase 32;Ubiquitin carboxyl-terminal hydrolase 6	yes	no	0	1	0	1								1	19.005	19.005	2	0.038607	22066	CM_M04385	45.997	21.142			10218000	0	0	0	0	0	0	0	10218000	52795	4895	50322	218731	237123	237123	28450		1
TNPKIQSIYLER	GlyGly (K)	1574.84	0.841655	7735	Q9Y5J1	UTP18	U3 small nucleolar RNA-associated protein 18 homolog	yes	yes	0	1	0	1					1		1		53.017	53.017	3	0.0043167	64272	CM_M04382	51.726	28.35			29861000	0	0	0	0	13533000	0	16328000	0	52796	7735	50323	218732;218733	237124;237125	237124	42187		1
TNPPLIQEKPAK	GlyGly (K)	1448.8	0.798728	2609	P78344;P78344-2	EIF4G2	Eukaryotic translation initiation factor 4 gamma 2	yes	no	0	1	0	1	1	1							34.606	34.606	3	0.00033242	41518	CM_M04492	78.763	55.846			22204000	10841000	11363000	0	0	0	0	0	0	52797	2609	50324	218734;218735	237126;237127	237126	16209		2
TNQEILKNVESSR	GlyGly (K)	1630.83	0.827462	4417	Q86X10;Q86X10-3;Q86X10-2	RALGAPB	Ral GTPase-activating protein subunit beta	yes	no	0	1	0	1						1	1	1	38.879	38.879	2;3	0.0005571	46846	CM_M04383	85.288	48.177			158720000	0	0	0	0	0	11982000	120390000	26351000	52798	4417	50325	218736;218737;218738	237128;237129;237130	237128	26439		3
TNQELQEINR	Unmodified	1243.62	0.615678	1177	P07355;P07355-2;A6NMY6	ANXA2;ANXA2P2	Annexin A2;Putative annexin A2-like protein	yes	no	0	0	0	0	1	1	1	1	1	1	1	1	30.325	30.325	2	7.1588e-49	35110	CM_M04385	234.05	188.33			5345600000	682100000	669960000	659770000	998060000	528600000	533750000	526000000	747360000	52799	1177	50326	218739;218740;218741;218742;218743;218744;218745;218746	237131;237132;237133;237134;237135;237136;237137;237138	237134			7
TNQIGTVNDR	Unmodified	1116.55	0.55235	2313	P53990;P53990-2;P53990-3;P53990-4;P53990-5	IST1	IST1 homolog	yes	no	0	0	0	0					1	1	1	1	17.523	17.523	2	0.0044383	19558	CM_M04385	84.213	50.416			37249000	0	0	0	0	7029600	9882000	9892500	10445000	52800	2313	50327	218747;218748;218749;218750	237139;237140;237141;237142	237142			4
TNRPPLSLSR	Unmodified	1139.64	0.641105	2825	Q07020;Q07020-2	RPL18	60S ribosomal protein L18	yes	no	0	0	0	1					1	1	1	1	33.907	33.907	3	6.9915e-06	40740	CM_M04382	150.09	109.37			865090000	0	0	0	0	237760000	201710000	220050000	205570000	52801	2825	50328	218751;218752;218753;218754	237143;237144;237145;237146	237143			0
TNSDIVEALNKK	GlyGly (K)	1444.75	0.752172	2732	Q06413-6;Q02078-5;Q02078-3;Q02078	MEF2C;MEF2A	Myocyte-specific enhancer factor 2C;Myocyte-specific enhancer factor 2A	yes	no	0	1	0	1	1		1						45.121	45.121	3	0.0011336	55614	CM_M04492	67.252	36.688			30528000	12632000	0	17896000	0	0	0	0	0	52802	2732	50329	218755;218756	237147;237148	237147	17048		2
TNSFLHILDILPR	Unmodified	1537.86	0.861663	282	O14717	TRDMT1	tRNA (cytosine(38)-C(5))-methyltransferase	yes	yes	0	0	0	0					1				115.04	115.04	3	0.021152	140295	CM_M04382	45.115	34.762			0	0	0	0	0	0	0	0	0	52803	282	50330	218757	237149	237149			1
TNSQFLSGPQK	Unmodified	1205.6	0.604051	3853	Q68CQ4	DIEXF	Digestive organ expansion factor homolog	yes	yes	0	0	0	0	1	1							34.651	34.651	2	0.0053919	41545	CM_M04492	76.465	53.973			15253000	9023000	6229800	0	0	0	0	0	0	52804	3853	50331	218758;218759	237150;237151	237150			2
TNSTFNQVVLK	Unmodified	1249.67	0.666651	2825	Q07020;Q07020-2	RPL18	60S ribosomal protein L18	yes	no	0	0	0	0	1	1	1	1	1	1	1		52.947	52.947	2	1.0007e-13	61549	CM_M04492	179.37	128.67			1129900000	179080000	132430000	161160000	176300000	179090000	149900000	151950000	0	52805	2825	50332	218760;218761;218762;218763;218764;218765;218766	237152;237153;237154;237155;237156;237157;237158;237159	237156			8
TNSTFNQVVLKR	GlyGly (K)	1519.81	0.81069	2825	Q07020;Q07020-2	RPL18	60S ribosomal protein L18	yes	no	0	1	0	1					1			1	45.237	45.237	3	7.7282e-06	55340	CM_M04382	108.56	85.328			96462000	0	0	0	0	47483000	0	0	48979000	52806	2825	50333	218767;218768	237160;237161;237162	237160	17509		3
TNTDILETLKR	GlyGly (K)	1416.76	0.757257	2733	Q02080-2;Q02080	MEF2B	Myocyte-specific enhancer factor 2B	yes	no	0	1	0	1	1		2						63.968	63.968	2;3	0.0013387	74522	CM_M04492	68.536	44.192			37618000	20412000	0	17207000	0	0	0	0	0	52807	2733	50334	218769;218770;218771	237163;237164;237165	237163	17050		3
TNTELQIAQTQKK	GlyGly (K)	1615.85	0.852948	6298	Q9H095;Q9H095-2	IQCG	IQ domain-containing protein G	yes	no	0	1	0	1	1								30.804	30.804	3	0.007302	36746	CM_M04492	42.789	29.67			15376000	15376000	0	0	0	0	0	0	0	52808	6298	50335	218772	237166	237166	34879		1
TNTLAVTGGEDDKAFVWR	GlyGly (K)	2093.02	0.0177819	3085	Q13685	AAMP	Angio-associated migratory cell protein	yes	yes	0	1	0	1					1				75.63	75.63	3	0.0012446	92375	CM_M04382	48.883	42.467			11885000	0	0	0	0	11885000	0	0	0	52809	3085	50336	218773	237167	237167	19107		1
TNTPADVFIVFTDNETFAGGVHPAIALR	Unmodified	2972.5	0.503221	1284	P10155;P10155-5;P10155-3;P10155-4	TROVE2	60 kDa SS-A/Ro ribonucleoprotein	yes	no	0	0	0	0	1								115.94	115.94	3	3.8727e-22	136577	CM_M04492	139.31	121.06			67906000	67906000	0	0	0	0	0	0	0	52810	1284	50337	218774	237168	237168			1
TNTPVKEDWNVR	GlyGly (K)	1571.77	0.769219	2612	P78347;P78347-2;P78347-4;P78347-3	GTF2I	General transcription factor II-I	yes	no	0	1	0	1		1	1	1			1	2	40.049	40.049	2;3	0.00021819	48590	CM_M04384	83.047	69.017			179820000	0	29875000	31447000	31072000	0	0	31843000	55579000	52811	2612	50338	218775;218776;218777;218778;218779;218780	237169;237170;237171;237172;237173;237174	237169	16235		6
TNTVKVPKPIK	GlyGly (K)	1337.8	0.803085	6552	Q9HA64	FN3KRP	Ketosamine-3-kinase	yes	yes	0	1	0	2								1	24.96	24.96	3	0.032944	29420	CM_M04385	40.496	26.533			43781000	0	0	0	0	0	0	0	43781000	52812	6552	50339	218781	237175	237175	36127		1
TNVANFPGHSGPITSIAFSENGYYLATAADDSSVK	Unmodified	3600.7	0.700871	7431	Q9UMS4	PRPF19	Pre-mRNA-processing factor 19	yes	yes	0	0	0	0	1								106.17	106.17	3	5.1717e-05	124711	CM_M04492	48.693	43.481			19511000	19511000	0	0	0	0	0	0	0	52813	7431	50340	218782	237176	237176			1
TNVDLKNDQTPSEVLIIPLLPMALVAPDEMEK	GlyGly (K)	3646.88	0.883786	3896	Q6IBW4;Q6IBW4-2;Q6IBW4-4;Q6IBW4-5	NCAPH2	Condensin-2 complex subunit H2	yes	no	0	1	0	1			1						119.78	119.78	3	4.3097e-07	140729	CM_M04494	61.941	52.72			50018000	0	0	50018000	0	0	0	0	0	52814	3896	50341	218783	237177	237177	23915		1
TNVIQHDLLVDSLIYKDVK	GlyGly (K)	2326.25	0.253261	4721	Q8N5T2;Q8N5T2-2	TBC1D19	TBC1 domain family member 19	yes	no	0	1	0	1	2	1	1						95.228	95.228	3;4	6.0819e-05	112002	CM_M04492	81.016	72.522			113380000	58400000	36802000	18175000	0	0	0	0	0	52815	4721	50342	218784;218785;218786;218787	237178;237179;237180;237181	237179	27803		4
TNVNVFSELSAPR	Unmodified	1432.73	0.731042	4901	Q8NFJ5	GPRC5A	Retinoic acid-induced protein 3	yes	yes	0	0	0	0		1		1					84.214	84.214	2	1.0048e-23	98462	CM_M04493	192.5	141.38			177840000	0	79445000	0	98397000	0	0	0	0	52816	4901	50343	218788;218789	237182;237183	237182			2
TNYDIVVR	Unmodified	978.513	0.513445	3352	Q15397	KIAA0020	Pumilio domain-containing protein KIAA0020	yes	yes	0	0	0	0						1	1		49.515	49.515	2	0.025096	59305	CM_M04384	96.253	58.015			49928000	0	0	0	0	0	26563000	23366000	0	52817	3352	50344	218790;218791	237184;237185	237185			2
TNYNDRYDEIR	Unmodified	1457.65	0.65352	2525	P62424	RPL7A	60S ribosomal protein L7a	yes	yes	0	0	0	1					1	1	1	1	28.6	28.6	3	0.0031747	32870	CM_M04385	72.958	48.105			465230000	0	0	0	0	124720000	116740000	106520000	117250000	52818	2525	50345	218792;218793;218794;218795	237186;237187;237188;237189	237189			4
TNYNDRYDEIRR	Unmodified	1613.75	0.754631	2525	P62424	RPL7A	60S ribosomal protein L7a	yes	yes	0	0	0	2					2	1	2	2	22.264	22.264	3;4	5.9646e-05	26329	CM_M04384	97.214	89.11			1668600000	0	0	0	0	394070000	335190000	485180000	454180000	52819	2525	50346	218796;218797;218798;218799;218800;218801;218802	237190;237191;237192;237193;237194;237195;237196	237194			6
TNYVVWGTGK	Unmodified	1123.57	0.566209	3957	Q6P1J9	CDC73	Parafibromin	yes	yes	0	0	0	0					1	1			56.868	56.868	2	0.0075782	68836	CM_M04383	78.098	51.136			35266000	0	0	0	0	14257000	21009000	0	0	52820	3957	50347	218803;218804	237197;237198	237198			2
TPAEFAKLNECPLDPGGYFIVK	GlyGly (K)	2579.27	0.27301	6892	Q9NW08;Q9NW08-2	POLR3B	DNA-directed RNA polymerase III subunit RPC2	yes	no	0	1	0	1				1					104.31	104.31	3	0.00040417	122182	CM_M04495	48.567	33.405			73353000	0	0	0	73353000	0	0	0	0	52821	6892	50348	218805	237199	237199	37819;37822		1
TPAEQLLSK	Unmodified	985.544	0.544411	729	O75400;O75400-2;O75400-3	PRPF40A	Pre-mRNA-processing factor 40 homolog A	yes	no	0	0	0	0		1							43.12	43.12	2	0.027079	52177	CM_M04493	63.397	24.591			13609000	0	13609000	0	0	0	0	0	0	52822	729	50349	218806	237200	237200			1
TPAEVVSTCDITFACVSDPKAAK	GlyGly (K)	2580.22	0.219988	3554	Q49A26;Q49A26-5;Q49A26-4;Q49A26-3;Q49A26-2	GLYR1	Putative oxidoreductase GLYR1	yes	no	0	1	0	1			1						77.911	77.911	3	5.5537e-10	90316	CM_M04494	105.06	94.51			51305000	0	0	51305000	0	0	0	0	0	52823	3554	50350	218807	237201	237201	22142		1
TPAFAESVTEGDVR	Unmodified	1477.7	0.704887	1904	P36957	DLST	Dihydrolipoyllysine-residue succinyltransferase component of 2-oxoglutarate dehydrogenase complex, mitochondrial	yes	yes	0	0	0	0	1	1	1	1	1			1	58.847	58.847	2	3.1636e-30	66133	CM_M04494	188.96	168.97			203990000	34694000	39709000	36087000	49084000	19091000	0	0	25323000	52824	1904	50351	218808;218809;218810;218811;218812;218813	237202;237203;237204;237205;237206;237207	237206			6
TPAGNFVTLEEGK	Unmodified	1361.68	0.682695	2017	P43490	NAMPT	Nicotinamide phosphoribosyltransferase	yes	yes	0	0	0	0	1	1			1	1	1	1	62.144	62.144	2	1.2598e-23	71971	CM_M04493	191.04	151.9			186640000	47138000	37922000	0	0	22755000	24910000	32751000	21166000	52825	2017	50352	218814;218815;218816;218817;218818;218819	237208;237209;237210;237211;237212;237213	237213			6
TPAGNFVTLEEGKGDLEEYGQDLLHTVFK	GlyGly (K)	3320.62	0.620102	2017	P43490	NAMPT	Nicotinamide phosphoribosyltransferase	yes	yes	0	1	0	1			1		1				115.71	115.71	4	2.4737e-31	141142	CM_M04382	155.09	138.47			191560000	0	0	142060000	0	49499000	0	0	0	52826	2017	50353	218820;218821	237214;237215;237216	237215	12133;12146		3
TPAIPTAVNLADSR	Unmodified	1424.76	0.762343	7491	Q9UQ35	SRRM2	Serine/arginine repetitive matrix protein 2	yes	yes	0	0	0	0	1	1		1	1	1	1	1	75.452	75.452	2	4.0868e-06	92011	CM_M04383	100.55	85.887			204790000	41105000	33718000	0	48048000	23749000	0	26274000	31898000	52827	7491	50354	218822;218823;218824;218825;218826;218827;218828	237217;237218;237219;237220;237221;237222;237223;237224;237225	237218			9
TPALEELVPGSEEKPK	GlyGly (K)	1836.95	0.946908	1270	P0CK96;P0CK97;P0CK97-2	SLC35E2B;SLC35E2	Solute carrier family 35 member E2B;Solute carrier family 35 member E2	yes	no	0	1	0	1			1				1		67.152	67.152	3	0.00082729	76780	CM_M04494	56.514	46.047			29644000	0	0	12990000	0	0	0	16654000	0	52828	1270	50355	218829;218830	237226;237227	237227	6718		2
TPALIVYGDQDPMGQTSFEHLK	Unmodified	2446.18	0.183861	5602	Q96IU4;Q96IU4-2	ABHD14B	Alpha/beta hydrolase domain-containing protein 14B	yes	no	0	0	0	0	1	1	1	1	1	1	1		92.767	92.767	3	3.6167e-10	108084	CM_M04495	129.51	121.03			243100000	42933000	55702000	32671000	55393000	14038000	26783000	15583000	0	52829	5602	50356	218831;218832;218833;218834;218835;218836;218837	237228;237229;237230;237231;237232;237233;237234;237235	237235			7
TPALKYQQLFEDIR	GlyGly (K)	1834.96	0.957748	1828	P33991	MCM4	DNA replication licensing factor MCM4	yes	yes	0	1	0	1	2	2	2	2					92.231	92.231	2;3	1.9014e-22	108403	CM_M04493	180.18	156.81			505300000	135090000	165790000	80274000	124140000	0	0	0	0	52830	1828	50357	218838;218839;218840;218841;218842;218843;218844;218845	237236;237237;237238;237239;237240;237241;237242;237243;237244	237239	10772		9
TPALVFEHVNNTDFK	Unmodified	1730.86	0.862785	2598	P68400;Q8NEV1	CSNK2A1;CSNK2A3	Casein kinase II subunit alpha;Casein kinase II subunit alpha 3	yes	no	0	0	0	0			1	1	1	1	1	1	72.29	72.29	3	2.2707e-05	83675	CM_M04495	106.19	81.252			288540000	0	0	58429000	94399000	37262000	33033000	30006000	35414000	52831	2598	50358	218846;218847;218848;218849;218850;218851	237245;237246;237247;237248;237249;237250	237250			6
TPALVFEHVNNTDFKQLYQTLTDYDIR	GlyGly (K)	3354.65	0.65207	2598	P68400;Q8NEV1	CSNK2A1;CSNK2A3	Casein kinase II subunit alpha;Casein kinase II subunit alpha 3	yes	no	0	1	0	1	1	1	1	1					113.92	113.92	3;4	6.5282e-22	133984	CM_M04493	127.38	116.29			476780000	54976000	134840000	124430000	162530000	0	0	0	0	52832	2598	50359	218852;218853;218854;218855	237251;237252;237253;237254	237252	16158		4
TPALVNAAVTYSK	Unmodified	1333.72	0.724166	827	O75964	ATP5L	ATP synthase subunit g, mitochondrial	yes	yes	0	0	0	0	1	1	1	1					66.048	66.048	2	1.3651e-06	74439	CM_M04494	137.01	107.2			124710000	24372000	27521000	29073000	43739000	0	0	0	0	52833	827	50360	218856;218857;218858;218859	237255;237256;237257;237258	237257			4
TPALVNAAVTYSKPR	GlyGly (K)	1700.92	0.920968	827	O75964	ATP5L	ATP synthase subunit g, mitochondrial	yes	yes	0	1	0	1							1	1	60.163	60.163	3	0.0014976	72540	CM_M04385	53.395	40.259			36438000	0	0	0	0	0	0	19948000	16490000	52834	827	50361	218860;218861	237259;237260	237260	4024		2
TPAQFDADELR	Unmodified	1261.59	0.59388	1102	P04083	ANXA1	Annexin A1	yes	yes	0	0	0	0	1	1	1	1	1				50.022	50.022	2	2.857e-18	59114	CM_M04494	195.27	162			3461900000	891570000	767150000	820420000	935770000	47009000	0	0	0	52835	1102	50362	218862;218863;218864;218865;218866	237261;237262;237263;237264;237265	237264			5
TPAQYDASELK	Unmodified	1221.59	0.587732	1177	P07355;P07355-2;A6NMY6	ANXA2;ANXA2P2	Annexin A2;Putative annexin A2-like protein	yes	no	0	0	0	0		1	1	1			1	1	34.607	34.607	2	1.9186e-64	42804	CM_M04493	242.49	183.9			3088400000	0	887040000	913300000	1121900000	0	0	72975000	93188000	52836	1177	50363	218867;218868;218869;218870;218871	237266;237267;237268;237269;237270	237268			5
TPAQYDASELKASMK	GlyGly (K)	1752.84	0.835249	1177	P07355;P07355-2;A6NMY6	ANXA2;ANXA2P2	Annexin A2;Putative annexin A2-like protein	yes	no	0	1	0	1	2	2	2	2	2	1	1		48.668	48.668	2;3	1.2702e-30	57732	CM_M04495	191.48	167.73			2489400000	461540000	567600000	611980000	547980000	147420000	12307000	140590000	0	52837	1177	50364	218872;218873;218874;218875;218876;218877;218878;218879;218880;218881;218882;218883	237271;237272;237273;237274;237275;237276;237277;237278;237279;237280;237281;237282	237282	6093;6109		12
TPASPVVHIR	Unmodified	1075.61	0.613828	1398	P14866	HNRNPL	Heterogeneous nuclear ribonucleoprotein L	yes	yes	0	0	0	0					1	1	1	1	35.427	35.427	3	0.0060992	42415	CM_M04384	57.174	32.251			93662000	0	0	0	0	31540000	20472000	15562000	26088000	52838	1398	50365	218884;218885;218886;218887	237283;237284;237285;237286	237285			4
TPCEEILVK	Unmodified	1087.56	0.558346	1551	P21333;P21333-2	FLNA	Filamin-A	yes	no	0	0	0	0	1		1	1					48.028	48.028	2	0.004859	57656	CM_M04494	98.582	69.684			182530000	49027000	0	51681000	81817000	0	0	0	0	52839	1551	50366	218888;218889;218890	237287;237288;237289	237288			3
TPCGEGSKTWDR	GlyGly (K)	1506.65	0.65214	2435	P60866;P60866-2	RPS20	40S ribosomal protein S20	yes	no	0	1	0	1	1								18.036	18.036	2	0.044524	21051	CM_M04492	43.77	36.875			4714500	4714500	0	0	0	0	0	0	0	52840	2435	50367	218891	237290	237290	15220		1
TPCNAGTFSQPEK	Unmodified	1435.64	0.640178	528	O43684-2;O43684	BUB3	Mitotic checkpoint protein BUB3	yes	no	0	0	0	0	1	1	1	1	1	1	1	1	26.491	26.491	2	1.4435e-05	31130	CM_M04495	121.02	101.93			289400000	31770000	33652000	35540000	35948000	35012000	39550000	39560000	38370000	52841	528	50368	218892;218893;218894;218895;218896;218897;218898;218899	237291;237292;237293;237294;237295;237296;237297;237298	237298			8
TPCNAGTFSQPEKVYTLSVSGDR	GlyGly (K)	2627.23	0.228579	528	O43684-2;O43684	BUB3	Mitotic checkpoint protein BUB3	yes	no	0	1	0	1	1				1	1	1	1	70.495	70.495	3	5.4249e-11	85537	CM_M04383	136.62	128.02			256680000	30275000	0	0	0	75767000	71997000	78639000	0	52842	528	50369	218900;218901;218902;218903;218904	237299;237300;237301;237302;237303;237304	237301	2479		6
TPCPQDKSETINPK	GlyGly (K)	1727.81	0.814848	4622	Q8N0W5;Q8N0W5-2;Q8N0W5-3	IQCK	IQ domain-containing protein K	yes	no	0	1	0	1	1	1	1	1					22.689	22.689	3	6.8302e-06	26826	CM_M04495	95.428	72.336			171640000	39439000	53235000	36128000	42834000	0	0	0	0	52843	4622	50370	218905;218906;218907;218908	237305;237306;237307;237308	237308	27409;27410		4
TPDAMKAAMALEK	GlyGly (K)	1489.73	0.726885	1088	P02792	FTL	Ferritin light chain	yes	yes	0	1	0	1	1	1	2	1					62.294	62.294	2;3	1.2166e-05	72212	CM_M04493	115.14	91.285			132840000	28362000	25614000	62572000	16293000	0	0	0	0	52844	1088	50371	218909;218910;218911;218912;218913	237309;237310;237311;237312;237313;237314	237310	5390;5396		5
TPDAVELCKK	GlyGly (K)	1273.63	0.633637	198	O00400	SLC33A1	Acetyl-coenzyme A transporter 1	yes	yes	0	1	0	1	1	2	2	1		1			27.361	27.361	2;3	3.34e-06	33412	CM_M04493	155.42	127.02			217440000	24650000	77354000	80178000	24981000	0	10273000	0	0	52845	198	50372	218914;218915;218916;218917;218918;218919;218920	237315;237316;237317;237318;237319;237320;237321	237317	761;762		7
TPDGNLDQCK	GlyGly (K)	1260.54	0.540464	1780	P30825	SLC7A1	High affinity cationic amino acid transporter 1	yes	yes	0	1	0	0	1	1	1	1					18.095	18.095	2	2.0372e-05	20777	CM_M04494	159.34	114			436150000	104230000	115030000	125910000	90987000	0	0	0	0	52846	1780	50373	218921;218922;218923;218924	237322;237323;237324;237325	237324	10354		0
TPDGQGLSTYKELCSLASDLSQPDLVYK	GlyGly (K)	3198.54	0.539074	3811	Q5VYK3	ECM29	Proteasome-associated protein ECM29 homolog	yes	yes	0	1	0	1	1	1	1		1		1		113.77	113.77	3	1.9115e-23	134080	CM_M04492	154.11	144.39			422010000	111620000	124280000	120830000	0	31665000	0	33604000	0	52847	3811	50374	218925;218926;218927;218928;218929	237326;237327;237328;237329;237330;237331	237328	23423		6
TPDLKALLNVVDNAR	GlyGly (K)	1751.95	0.952997	4482	Q8IV08	PLD3	Phospholipase D3	yes	yes	0	1	0	1	1	1	1						111.16	111.16	3	0.00042972	131105	CM_M04492	67.646	50.364			122980000	39203000	48339000	35438000	0	0	0	0	0	52848	4482	50375	218930;218931;218932	237332;237333;237334	237332	26779		3
TPDVKLQNTSLYDSK	GlyGly (K)	1821.91	0.910857	6842	Q9NUX5;Q9NUX5-2	POT1	Protection of telomeres protein 1	yes	no	0	1	0	1	1	1	1	1					48.368	48.368	3	1.4815e-05	57929	CM_M04494	103.79	93.133			211980000	49378000	59462000	45750000	57392000	0	0	0	0	52849	6842	50376	218933;218934;218935;218936	237335;237336;237337;237338	237337	37490;37491		4
TPEASPEPK	Unmodified	954.466	0.465826	5829	Q99460;Q99460-2	PSMD1	26S proteasome non-ATPase regulatory subunit 1	yes	no	0	0	0	0		1		1					11.251	11.251	2	0.0087686	13047	CM_M04493	88.37	62.476			28232000	0	13042000	0	15190000	0	0	0	0	52850	5829	50377	218937;218938	237339;237340;237341	237340			3
TPEASPEPKDQTLK	GlyGly (K)	1653.82	0.82098	5829	Q99460;Q99460-2	PSMD1	26S proteasome non-ATPase regulatory subunit 1	yes	no	0	1	0	1	1	1	2	2	1		1	1	22.582	22.582	2;3	5.9062e-06	26877	CM_M04382	112.44	91.704			227220000	13539000	13629000	61173000	62636000	24417000	0	30108000	21721000	52851	5829	50378	218939;218940;218941;218942;218943;218944;218945;218946;218947	237342;237343;237344;237345;237346;237347;237348;237349;237350	237342	32838;32841		9
TPEAVQKLLEQGLR	GlyGly (K)	1694.93	0.931533	2105	P49327	FASN	Fatty acid synthase;[Acyl-carrier-protein] S-acetyltransferase;[Acyl-carrier-protein] S-malonyltransferase;3-oxoacyl-[acyl-carrier-protein] synthase;3-oxoacyl-[acyl-carrier-protein] reductase;3-hydroxyacyl-[acyl-carrier-protein] dehydratase;Enoyl-[acyl-carrier-protein] reductase;Oleoyl-[acyl-carrier-protein] hydrolase	yes	yes	0	1	0	1	2	3	2	2	2	2	2	2	89.04	89.04	2;3	6.5036e-63	102384	CM_M04494	233.32	198.6			11623000000	2265600000	2727800000	1487500000	1930100000	873460000	979230000	791340000	567800000	52852	2105	50379	218948;218949;218950;218951;218952;218953;218954;218955;218956;218957;218958;218959;218960;218961;218962;218963;218964	237351;237352;237353;237354;237355;237356;237357;237358;237359;237360;237361;237362;237363;237364;237365;237366;237367;237368;237369;237370;237371;237372;237373;237374;237375;237376;237377;237378;237379;237380;237381;237382;237383	237375	12903		33
TPEEEKLHR	GlyGly (K)	1251.62	0.620764	6327	Q9H0V9;Q9H0V9-2;Q9H0V9-3	LMAN2L	VIP36-like protein	yes	no	0	1	0	1	1	1	2	2	2	2	2	2	11.108	11.108	2;3	0.00028228	12169	CM_M04494	108.98	87.605			283750000	13753000	22460000	80797000	53918000	37469000	22411000	30608000	22337000	52853	6327	50380	218965;218966;218967;218968;218969;218970;218971;218972;218973;218974;218975;218976;218977;218978	237384;237385;237386;237387;237388;237389;237390;237391;237392;237393;237394;237395;237396;237397;237398	237395	35028		14
TPEEHELETGIKSK	GlyGly (K)	1710.84	0.842443	4459	Q86Z02;Q86Z02-2;Q86Z02-4;Q86Z02-3	HIPK1	Homeodomain-interacting protein kinase 1	yes	no	0	1	0	1			1						26.415	26.415	3	0.0049463	31690	CM_M04494	44.925	29.381			29162000	0	0	29162000	0	0	0	0	0	52854	4459	50381	218979	237399	237399	26697		1
TPEEKAVAK	GlyGly (K)	1085.57	0.571688	7193	Q9UBZ4	APEX2	DNA-(apurinic or apyrimidinic site) lyase 2	yes	yes	0	1	0	1		1							5.6294	5.6294	2	0.038165	6282	CM_M04493	66.073	24.421			0	0	0	0	0	0	0	0	0	52855	7193	50382	218980	237400	237400	39334		1
TPEFEEFNGKPDSLFFNDGQR	GlyGly (K)	2587.16	0.161546	3570	Q4KMQ2;Q4KMQ2-3;Q4KMQ2-2;Q4KMQ2-4	ANO6	Anoctamin-6	yes	no	0	1	0	1		1		1	1	1	1	1	93.522	93.522	3	3.0028e-05	113560	CM_M04382	66.636	62.187			134800000	0	19754000	0	31849000	21614000	20232000	23486000	17863000	52856	3570	50383	218981;218982;218983;218984;218985;218986	237401;237402;237403;237404;237405;237406	237401	22209		6
TPEILTVNSIGQLK	Unmodified	1511.86	0.855909	4897	Q8NFH3	NUP43	Nucleoporin Nup43	yes	yes	0	0	0	0	1	1	1	1			1	1	92.13	92.13	2	2.2701e-06	111875	CM_M04384	104.07	83.233			60265000	14236000	10546000	9020600	14409000	0	0	0	12054000	52857	4897	50384	218987;218988;218989;218990;218991;218992	237407;237408;237409;237410;237411;237412	237407			6
TPEILTVNSIGQLKIWDFR	GlyGly (K)	2343.26	0.258681	4897	Q8NFH3	NUP43	Nucleoporin Nup43	yes	yes	0	1	0	1	1	1		1					114.55	114.55	3	1.2954e-96	134891	CM_M04492	249.16	224.57			260530000	130470000	47151000	0	82905000	0	0	0	0	52858	4897	50385	218993;218994;218995	237413;237414;237415	237413	28457		3
TPEITVSIIK	Unmodified	1099.65	0.648876	5040	Q8TED0;Q8TED0-3;Q8TED0-2	UTP15	U3 small nucleolar RNA-associated protein 15 homolog	yes	no	0	0	0	0			1	1	1	1	1	1	79.753	79.753	2	5.6101e-07	97462	CM_M04384	166.09	115.39			182200000	0	0	24509000	24227000	28956000	41244000	40831000	22437000	52859	5040	50386	218996;218997;218998;218999;219000;219001	237416;237417;237418;237419;237420;237421;237422	237418			6
TPEITVSIIKELNR	GlyGly (K)	1725.96	0.962499	5040	Q8TED0;Q8TED0-3;Q8TED0-2	UTP15	U3 small nucleolar RNA-associated protein 15 homolog	yes	no	0	1	0	1	1	1	1	1					96.237	96.237	3	2.7397e-06	113312	CM_M04493	142.1	123.28			160250000	45263000	43454000	34012000	37525000	0	0	0	0	52860	5040	50387	219002;219003;219004;219005	237423;237424;237425;237426	237424	29177		4
TPEIVAPQSAHAAFNKAASYFGMK	GlyGly (K)	2649.3	0.300956	967	O95470	SGPL1	Sphingosine-1-phosphate lyase 1	yes	yes	0	1	0	1				1					96.46	96.46	4	0.00050885	112710	CM_M04495	42.863	34.675			33018000	0	0	0	33018000	0	0	0	0	52861	967	50388	219006	237427	237427	4723		1
TPEIYLAYR	Unmodified	1124.59	0.58661	5275;4949	Q92922;Q8TAQ2;Q8TAQ2-2;Q8TAQ2-3	SMARCC1;SMARCC2	SWI/SNF complex subunit SMARCC1;SWI/SNF complex subunit SMARCC2	no	no	0	0	0	0	1	1	1	1					69.886	69.886	2	0.0014379	81415	CM_M04492	125.81	71.038			276330000	52839000	73847000	71033000	78614000	0	0	0	0	52862	5275;4949	50389	219007;219008;219009;219010	237428;237429;237430;237431	237428			4
TPELAEEFKQK	GlyGly (K)	1432.72	0.719809	2149;281;5869;64	O14715;P49792;Q99666;A6NKT7	RGPD8;RANBP2;RGPD5;RGPD3	RANBP2-like and GRIP domain-containing protein 8;E3 SUMO-protein ligase RanBP2;RANBP2-like and GRIP domain-containing protein 5/6;RanBP2-like and GRIP domain-containing protein 3	no	no	0	1	0	1		1		1			1		44.365	44.365	3	3.5877e-05	54630	CM_M04493	115.7	104.85			232520000	0	114190000	0	118330000	0	0	0	0	52863	281;2149;5869;64	50390	219011;219012;219013	237432;237433;237434	237433	313;314		3
TPELNLDQFHDK	Unmodified	1455.7	0.699408	1690	P27824;P27824-2;P27824-3	CANX	Calnexin	yes	no	0	0	0	0	2	2	2	2	1	1	1	1	61.967	61.967	2;3	1.5587e-12	70127	CM_M04495	173.28	152.98			1104000000	264240000	213370000	174170000	355590000	25553000	25208000	22311000	23586000	52864	1690	50391	219014;219015;219016;219017;219018;219019;219020;219021;219022;219023;219024;219025	237435;237436;237437;237438;237439;237440;237441;237442;237443;237444;237445;237446;237447;237448	237448			14
TPEMIIQKPK	Unmodified	1183.66	0.66348	2871	Q09666	AHNAK	Neuroblast differentiation-associated protein AHNAK	yes	yes	0	0	0	1	1		1	1					37.375	37.375	2;3	0.022006	44708	CM_M04494	52.167	41.557			56853000	0	0	21239000	35615000	0	0	0	0	52865	2871	50392	219026;219027;219028	237449;237450;237451	237450			3
TPEQCPSVVSLLSESYNPHVR	Unmodified	2398.16	0.158709	5829	Q99460;Q99460-2	PSMD1	26S proteasome non-ATPase regulatory subunit 1	yes	no	0	0	0	0	1	1	1	1				1	94.078	94.078	3	2.7379e-05	110864	CM_M04493	75.358	66.075			159550000	35476000	30465000	0	58549000	0	0	0	35058000	52866	5829	50393	219029;219030;219031;219032;219033	237452;237453;237454;237455;237456	237454			5
TPESNIKMK	GlyGly (K)	1160.59	0.585958	5469	Q96EB1;Q96EB1-3;Q96EB1-2	ELP4	Elongator complex protein 4	yes	no	0	1	0	1		1			1				15.945	15.945	2	0.015788	18318	CM_M04382	67.169	25.743			73935000	0	52315000	0	0	21621000	0	0	0	52867	5469	50394	219034;219035	237457;237458	237457	31174		2
TPESTQIGQYGNGLKSGSMR	GlyGly (K)	2224.05	0.0542438	7845	Q9Y6X9;Q9Y6X9-2	MORC2	MORC family CW-type zinc finger protein 2	yes	no	0	1	0	1								1	47.627	47.627	3	0.00032645	57766	CM_M04385	54.658	41.716			11709000	0	0	0	0	0	0	0	11709000	52868	7845	50395	219036	237459	237459	42745		1
TPEYLHIDQR	Unmodified	1270.63	0.6306	163	O00178	GTPBP1	GTP-binding protein 1	yes	yes	0	0	0	0	1		1	1				1	43.19	43.19	3	0.0032525	52413	CM_M04495	63.408	48.377			47440000	11195000	0	14545000	12481000	0	0	0	9218200	52869	163	50396	219037;219038;219039;219040	237460;237461;237462;237463	237463			4
TPFDLAKAQENSNSVK	GlyGly (K)	1861.92	0.917005	3385	Q15650	TRIP4	Activating signal cointegrator 1	yes	yes	0	1	0	1		1							49.18	49.18	3	0.0091654	59727	CM_M04493	41.482	28.363			28744000	0	28744000	0	0	0	0	0	0	52870	3385	50397	219041	237464	237464	21264		0
TPFGPLSSR	Unmodified	960.503	0.50288	2663	P85037;P85037-2	FOXK1	Forkhead box protein K1	yes	no	0	0	0	0					1		1		50.7	50.7	2	0.01298	61518	CM_M04382	80.219	53.081			20045000	0	0	0	0	11208000	0	8836900	0	52871	2663	50398	219042;219043	237465;237466	237465			2
TPFKAWNDTTK	GlyGly (K)	1421.69	0.693929	7759	Q9Y5V3;Q9Y5V3-2	MAGED1	Melanoma-associated antigen D1	yes	no	0	1	0	1	2	2							41.192	41.192	2;3	3.8005e-09	49694	CM_M04492	125.75	96.66			96535000	41738000	54797000	0	0	0	0	0	0	52872	7759	50399	219044;219045;219046;219047	237467;237468;237469;237470	237468	42305;42325		4
TPFKAWNDTTKAPTADTQTQNVNQAK	GlyGly (K)	2989.45	0.452977	7759	Q9Y5V3;Q9Y5V3-2	MAGED1	Melanoma-associated antigen D1	yes	no	0	1	0	2						1			48.321	48.321	4	0.0004812	57508	CM_M04383	46.273	38.63			29273000	0	0	0	0	0	29273000	0	0	52873	7759	50400	219048	237471	237471	42305;42325		1
TPFLGDMAHIR	Unmodified	1256.63	0.633577	6499	Q9H857;Q9H857-2;Q9H857-4;Q9H857-3	NT5DC2	5'-nucleotidase domain-containing protein 2	yes	no	0	0	0	0	1								72.859	72.859	3	0.048946	84306	CM_M04492	28.379	21.491			9224700	9224700	0	0	0	0	0	0	0	52874	6499	50401	219049	237472	237472			1
TPFLLSGTSYK	Unmodified	1212.64	0.639039	2348	P55084;P55084-2	HADHB	Trifunctional enzyme subunit beta, mitochondrial;3-ketoacyl-CoA thiolase	yes	no	0	0	0	0	1	1			1	1	1	1	74.606	74.606	2	2.9559e-12	87316	CM_M04493	176.33	138.85			277430000	65292000	64005000	0	0	35328000	45112000	37423000	30268000	52875	2348	50402	219050;219051;219052;219053;219054;219055	237473;237474;237475;237476;237477;237478	237478			6
TPFLLSGTSYKDLMPHDLAR	GlyGly (K)	2375.19	0.194366	2348	P55084;P55084-2	HADHB	Trifunctional enzyme subunit beta, mitochondrial;3-ketoacyl-CoA thiolase	yes	no	0	1	0	1		1		1					100.32	100.32	4	0.0001045	117988	CM_M04493	65.022	55.234			43592000	0	19945000	0	23647000	0	0	0	0	52876	2348	50403	219056;219057	237479;237480	237479	14780		2
TPFLLVGTQIDLR	Unmodified	1471.84	0.839865	2439	P60953;P60953-1	CDC42	Cell division control protein 42 homolog	yes	no	0	0	0	0	1	1	1	1		1		1	112.67	112.67	2	9.3095e-46	131670	CM_M04494	221.5	172.08			3804900000	1104100000	998920000	820190000	813490000	0	46353000	0	21833000	52877	2439	50404	219058;219059;219060;219061;219062;219063	237481;237482;237483;237484;237485;237486;237487	237486			7
TPGESSAISMGIVSVSSPDVSSVSELTNKEAASQRPLSSSASNR	GlyGly (K)	4520.19	0.193657	7415	Q9ULT8	HECTD1	E3 ubiquitin-protein ligase HECTD1	yes	yes	0	1	0	2						1	1		95.778	95.778	4	1.8852e-49	116706	CM_M04383	115.96	108.06			100390000	0	0	0	0	0	61240000	39150000	0	52878	7415	50405	219064;219065	237488;237489;237490;237491	237489	40443		4
TPGFSVQSISDFEK	Unmodified	1540.74	0.740938	6988	Q9NY61	AATF	Protein AATF	yes	yes	0	0	0	0	1	1		1		1	1		88.941	88.941	2	3.0018e-10	102937	CM_M04495	160.52	141.28			92585000	20202000	15741000	0	21657000	0	18546000	16439000	0	52879	6988	50406	219066;219067;219068;219069;219070	237492;237493;237494;237495;237496	237496			5
TPGFSVQSISDFEKFTK	GlyGly (K)	2030.99	0.994921	6988	Q9NY61	AATF	Protein AATF	yes	yes	0	1	0	1	1	1	1	1	1	1	1	1	98.183	98.183	3	9.4878e-07	116343	CM_M04492	146.76	111.41			561980000	86189000	103300000	63037000	92076000	67606000	59326000	56598000	33849000	52880	6988	50407	219071;219072;219073;219074;219075;219076;219077;219078	237497;237498;237499;237500;237501;237502;237503;237504;237505	237502	38241		9
TPGGVFLNLLK	Unmodified	1157.68	0.680845	6494	Q9H814	PHAX	Phosphorylated adapter RNA export protein	yes	yes	0	0	0	0	1	1		1					109.17	109.17	2	1.7549e-05	128854	CM_M04493	98.582	75.54			18013000	9423600	0	0	8589900	0	0	0	0	52881	6494	50408	219079;219080;219081	237506;237507;237508	237507			3
TPGKEAVAMESYAK	GlyGly (K)	1594.77	0.766107	2617	P78371;P78371-2	CCT2	T-complex protein 1 subunit beta	yes	no	0	1	0	1	1	2	2	1	1	2	2	2	39.162	39.162	2;3	9.4712e-16	47032	CM_M04495	173.19	143.84			2382800000	265360000	383910000	424940000	120710000	59387000	357550000	348800000	422100000	52882	2617	50409	219082;219083;219084;219085;219086;219087;219088;219089;219090;219091;219092;219093;219094	237509;237510;237511;237512;237513;237514;237515;237516;237517;237518;237519;237520;237521	237521	16252;16270		13
TPGKEAVAMESYAK	Oxidation (M);GlyGly (K)	1610.76	0.761022	2617	P78371;P78371-2	CCT2	T-complex protein 1 subunit beta	yes	no	0	1	1	1		1	1	1					23.585	23.585	2;3	0.0014021	27386	CM_M04494	64.04	52.769			69751000	0	29654000	31935000	8162300	0	0	0	0	52883	2617	50409	219095;219096;219097	237522;237523;237524	237523	16252;16270	1248	3
TPGKEAVAMESYAKALR	2 GlyGly (K)	2049.03	0.0313235	2617	P78371;P78371-2	CCT2	T-complex protein 1 subunit beta	yes	no	0	2	0	2	1	1	1	1		2	1	2	60.623	60.623	3;4	0.00048423	73691	CM_M04383	63.145	57.023			278550000	41995000	32504000	30750000	25446000	0	60267000	28829000	58760000	52884	2617	50410	219098;219099;219100;219101;219102;219103;219104;219105;219106	237525;237526;237527;237528;237529;237530;237531;237532;237533;237534	237527	16252;16270		10
TPGKINCLR	GlyGly (K)	1171.61	0.613176	889	O94955	RHOBTB3	Rho-related BTB domain-containing protein 3	yes	yes	0	1	0	1					1		1	1	21.798	21.798	3	0.0065984	26070	CM_M04384	55.064	38.393			164570000	0	0	0	0	56042000	0	53917000	54613000	52885	889	50411	219107;219108;219109	237535;237536;237537	237536	4262		3
TPGPGAQSALR	Unmodified	1053.56	0.556707	2507	P62263	RPS14	40S ribosomal protein S14	yes	yes	0	0	0	0					1		1	1	24.311	24.311	2	0.0023208	27866	CM_M04385	85.807	51.804			517290000	0	0	0	0	145820000	0	166300000	205170000	52886	2507	50412	219110;219111;219112	237538;237539;237540	237540			3
TPGTSYEKLTSSSMGK	GlyGly (K)	1786.84	0.840729	6522	Q9H967	WDR76	WD repeat-containing protein 76	yes	yes	0	1	0	1		1	2	2	1	2	1	1	41.1	41.1	2;3	2.2607e-05	49519	CM_M04384	115.26	104.77			637980000	0	20162000	145450000	136940000	73230000	91486000	82822000	87888000	52887	6522	50413	219113;219114;219115;219116;219117;219118;219119;219120;219121;219122	237541;237542;237543;237544;237545;237546;237547;237548;237549;237550	237544	35948		10
TPGTWNHITDQIGMFSFTGLNPK	Unmodified	2561.24	0.237294	1457	P17174;P17174-2	GOT1	Aspartate aminotransferase, cytoplasmic	yes	no	0	0	0	0	1		1	1					112.89	112.89	3	6.2997e-11	132581	CM_M04495	114.92	106.43			372930000	161570000	0	62225000	149130000	0	0	0	0	52888	1457	50414	219123;219124;219125	237551;237552;237553;237554	237554			4
TPGTWNHITDQIGMFSFTGLNPK	Oxidation (M)	2577.23	0.232208	1457	P17174;P17174-2	GOT1	Aspartate aminotransferase, cytoplasmic	yes	no	0	0	1	0				1					107.62	107.62	3	0.0027707	126277	CM_M04495	51.175	43.278			0	0	0	0	0	0	0	0	0	52889	1457	50414	219126	237555	237555		601	1
TPHPVLTPVAANQAK	Unmodified	1542.85	0.851826	1873	P35658;P35658-3;P35658-4;P35658-2;P35658-5	NUP214	Nuclear pore complex protein Nup214	yes	no	0	0	0	0		1	1						41.687	41.687	3	0.00099443	49280	CM_M04494	62.042	42.032			24275000	0	11707000	12568000	0	0	0	0	0	52890	1873	50415	219127;219128	237556;237557	237557			2
TPHVLVLGSGVYR	Unmodified	1396.78	0.782684	1686	P27708	CAD	CAD protein;Glutamine-dependent carbamoyl-phosphate synthase;Aspartate carbamoyltransferase;Dihydroorotase	yes	yes	0	0	0	0					1	1		1	65.435	65.435	3	0.0094021	79503	CM_M04382	44.367	20.516			84709000	0	0	0	0	33081000	28601000	0	23027000	52891	1686	50416	219129;219130;219131	237558;237559;237560	237558			3
TPIGSFLGSLSLLPATK	Unmodified	1700.97	0.971273	1631	P24752;P24752-2	ACAT1	Acetyl-CoA acetyltransferase, mitochondrial	yes	no	0	0	0	0	1	1	1	1		1	1	1	117.2	117.2	2	3.4588e-136	137860	CM_M04495	275.85	255.57			2023400000	327430000	503120000	391140000	394000000	0	151790000	172060000	83855000	52892	1631	50417	219132;219133;219134;219135;219136;219137;219138	237561;237562;237563;237564;237565;237566;237567	237567			7
TPIIIIPAATTSLITMLNAK	Unmodified	2081.22	0.216999	3957	Q6P1J9	CDC73	Parafibromin	yes	yes	0	0	0	0	1		1	1					120.43	120.43	2	0.0002849	141734	CM_M04495	80.441	74.005			146110000	53678000	0	32843000	59585000	0	0	0	0	52893	3957	50418	219139;219140;219141	237568;237569;237570	237570			3
TPIIWFHVVPAANK	Unmodified	1591.89	0.887483	5053	Q8TEW0;Q8TEW0-5;Q8TEW0-10;Q8TEW0-6;Q8TEW0-11;Q8TEW0-9;Q8TEW0-8;Q8TEW0-3;Q8TEW0-7;Q8TEW0-4;Q8TEW0-2	PARD3	Partitioning defective 3 homolog	yes	no	0	0	0	0	2	2		2	1		1	1	95.688	95.688	2;3	7.787e-06	113245	CM_M04492	108.01	99.409			425820000	113990000	93867000	0	85345000	62094000	0	46874000	23652000	52894	5053	50419	219142;219143;219144;219145;219146;219147;219148;219149;219150	237571;237572;237573;237574;237575;237576;237577;237578;237579	237574			9
TPIKPQQSESSASRPTLNK	GlyGly (K)	2182.13	0.134209	3868	Q6AI08	HEATR6	HEAT repeat-containing protein 6	yes	yes	0	1	0	2					1	1	1	1	23.946	23.946	3;4	0.00047423	27890	CM_M04384	66.606	51.992			102350000	0	0	0	0	14774000	51532000	17117000	18922000	52895	3868	50420	219151;219152;219153;219154	237580;237581;237582;237583	237582	23794		4
TPIQVLHEYGMK	Unmodified	1414.73	0.727871	761	O75569;O75569-3;O75569-2	PRKRA	Interferon-inducible double-stranded RNA-dependent protein kinase activator A	yes	no	0	0	0	0	1		1						65.462	65.462	3	0.012312	76296	CM_M04492	43.297	27.758			28381000	18223000	0	10158000	0	0	0	0	0	52896	761	50421	219155;219156	237584;237585	237584			2
TPISEHAVFNVDLMSK	Unmodified	1786.89	0.89237	7122	Q9P2J5;Q9P2J5-2;Q9P2J5-3	LARS	Leucine--tRNA ligase, cytoplasmic	yes	no	0	0	0	0	1	1	1		1	1	1	1	84.195	84.195	3	8.4554e-05	103133	CM_M04383	90.714	68.873			108140000	0	0	0	0	26438000	30142000	31365000	20191000	52897	7122	50422	219157;219158;219159;219160;219161;219162;219163	237586;237587;237588;237589;237590;237591;237592	237587			7
TPISEHAVFNVDLMSKK	GlyGly (K)	2029.03	0.0302609	7122	Q9P2J5;Q9P2J5-2;Q9P2J5-3	LARS	Leucine--tRNA ligase, cytoplasmic	yes	no	0	1	0	1	2	2							74.533	74.533	3;4	2.3025e-05	86315	CM_M04492	103.04	86.859			94760000	39339000	55421000	0	0	0	0	0	0	52898	7122	50423	219164;219165;219166;219167	237593;237594;237595;237596	237594	38970;38971		4
TPIVGQPSIPGGPVR	Unmodified	1473.83	0.830362	116	CON__P12763			yes	yes	0	0	0	0					1	1	1	1	71.013	71.013	2	1.6205e-06	85492	CM_M04385	152.07	109.47		+	483720000	0	0	0	0	117220000	122640000	114420000	129440000	52899	116	50424	219168;219169;219170;219171	237597;237598;237599;237600	237600			4
TPKEAIEGTYIDK	GlyGly (K)	1577.79	0.793702	2512	P62280	RPS11	40S ribosomal protein S11	yes	yes	0	1	0	1	2	1			1	1	1	1	42.887	42.887	2;3	2.5507e-83	51631	CM_M04383	251.3	215.79			1004300000	548110000	124320000	0	0	73939000	103190000	74906000	79839000	52900	2512	50425	219172;219173;219174;219175;219176;219177;219178	237601;237602;237603;237604;237605;237606;237607	237602	15686;15692		7
TPKEAIEGTYIDKK	2 GlyGly (K)	1819.93	0.931593	2512	P62280	RPS11	40S ribosomal protein S11	yes	yes	0	2	0	2	1		1	1	1	1		1	36.319	36.319	3	0.003161	43001	CM_M04494	80.387	62.47			352390000	78691000	0	82778000	81342000	32419000	37497000	0	39668000	52901	2512	50426	219179;219180;219181;219182;219183;219184	237608;237609;237610;237611;237612;237613	237612	15686;15687;15692		6
TPKEAIEGTYIDKK	GlyGly (K)	1705.89	0.888665	2512	P62280	RPS11	40S ribosomal protein S11	yes	yes	0	1	0	2	1	1	1	1				1	34.605	34.605	3	1.5e-05	42724	CM_M04492	111.66	92.586			584720000	151110000	116250000	134870000	126840000	0	0	0	55657000	52902	2512	50426	219185;219186;219187;219188;219189	237614;237615;237616;237617;237618	237615	15686;15687;15692		5
TPKEKEEFAVPENSSVQQFK	GlyGly (K)	2435.2	0.196868	7432;7248	Q9UHD9;Q9UMX0;Q9UMX0-2;Q9UMX0-4	UBQLN2;UBQLN1	Ubiquilin-2;Ubiquilin-1	no	no	0	1	0	2					2	2	1	1	51.838	51.838	3;4	5.8564e-05	61486	CM_M04385	78.917	67.025			306940000	0	0	0	0	86740000	117370000	55467000	47364000	52903	7248;7432	50427	219190;219191;219192;219193;219194;219195	237619;237620;237621;237622;237623;237624	237624	39620;39621;39624;40519;40520		6
TPKEKEEFAVPENSSVQQFK	2 GlyGly (K)	2549.24	0.239796	7432;7248	Q9UHD9;Q9UMX0;Q9UMX0-2;Q9UMX0-4	UBQLN2;UBQLN1	Ubiquilin-2;Ubiquilin-1	no	no	0	2	0	2					1	1			52.793	52.793	4	0.00068848	63587	CM_M04382	52.866	37.274			60121000	0	0	0	0	32309000	27811000	0	0	52904	7248;7432	50427	219196;219197	237625;237626	237625	39620;39621;39624;40519;40520		2
TPKGPSSVEDIK	GlyGly (K)	1370.7	0.704159	1163	P06748;P06748-2;P06748-3	NPM1	Nucleophosmin	yes	no	0	1	0	1	1	1		1					28.952	28.952	3	0.0013954	34932	CM_M04492	64.394	35.588			86218000	23835000	28342000	0	34042000	0	0	0	0	52905	1163	50428	219198;219199;219200	237627;237628;237629	237627	6012;6014		2
TPKIVSGK	GlyGly (K)	942.55	0.549831	1051	P00338;P00338-3;P00338-4;P00338-5;P00338-2	LDHA	L-lactate dehydrogenase A chain	yes	no	0	1	0	1	1	1	1	1					11.699	11.699	2	0.020593	13732	CM_M04492	79.986	34.618			409740000	99297000	104850000	122520000	83074000	0	0	0	0	52906	1051	50429	219201;219202;219203;219204	237630;237631;237632;237633	237630	5149;5157		3
TPKIVSGKDYNVTANSK	2 GlyGly (K)	2049.05	0.049082	1051	P00338;P00338-3;P00338-5;P00338-2	LDHA	L-lactate dehydrogenase A chain	yes	no	0	2	0	2					1	1	1		33.111	33.111	3	0.012158	39108	CM_M04384	55.688	47.474			37051000	0	0	0	0	13023000	12616000	11412000	0	52907	1051	50430	219205;219206;219207	237634;237635;237636	237636	5142;5149;5157		3
TPKLSSIIDCTGTASYHGFLPVLVR	GlyGly (K)	2845.48	0.479649	4306	Q7Z6Z7;Q7Z6Z7-2;Q7Z6Z7-3	HUWE1	E3 ubiquitin-protein ligase HUWE1	yes	no	0	1	0	1	1	1							111.08	111.08	4	1.9443e-13	130371	CM_M04493	110.9	96.667			49585000	28678000	20907000	0	0	0	0	0	0	52908	4306	50431	219208;219209	237637;237638	237638	25954		2
TPKMAYLAGLHANIAVANIVNSVK	GlyGly (K)	2608.42	0.415927	5978	Q9BRQ8;Q9BRQ8-2	AIFM2	Apoptosis-inducing factor 2	yes	no	0	1	0	1	1								106.95	106.95	4	0.00062849	125599	CM_M04492	41.939	33.909			20857000	20857000	0	0	0	0	0	0	0	52909	5978	50432	219210	237639	237639	33578		1
TPKNGPPPCPR	GlyGly (K)	1333.66	0.656103	2216	P51610-4;P51610;P51610-2;P51610-3	HCFC1	Host cell factor 1;HCF N-terminal chain 1;HCF N-terminal chain 2;HCF N-terminal chain 3;HCF N-terminal chain 4;HCF N-terminal chain 5;HCF N-terminal chain 6;HCF C-terminal chain 1;HCF C-terminal chain 2;HCF C-terminal chain 3;HCF C-terminal chain 4;HCF C-terminal chain 5;HCF C-terminal chain 6	yes	no	0	1	0	1					1	1	1	1	11.642	11.642	2	1.0904e-06	12263	CM_M04385	135.79	109.28			21106000	0	0	0	0	4400500	4633300	5709900	6362500	52910	2216	50433	219211;219212;219213;219214	237640;237641;237642;237643	237643	13813		4
TPKTVFFESLER	GlyGly (K)	1566.8	0.804207	10	A0AVT1;A0AVT1-3;A0AVT1-4	UBA6	Ubiquitin-like modifier-activating enzyme 6	yes	no	0	1	0	1		1	1						74.08	74.08	2;3	4.1101e-05	86717	CM_M04493	108.7	81.582			63256000	0	15461000	47794000	0	0	0	0	0	52911	10	50434	219215;219216	237644;237645	237644	55		2
TPLDKDLINTGICESSGK	GlyGly (K)	2061	0.00483397	995	O95714	HERC2	E3 ubiquitin-protein ligase HERC2	yes	yes	0	1	0	1	1	1	1	1					69.201	69.201	3	6.858e-05	80373	CM_M04493	85.134	68.64			162970000	33442000	49844000	39830000	39852000	0	0	0	0	52912	995	50435	219217;219218;219219;219220	237646;237647;237648;237649	237647	4924		4
TPLENLVLQAK	Unmodified	1224.71	0.707788	4196	Q7L2E3;Q7L2E3-2;Q7L2E3-3	DHX30	Putative ATP-dependent RNA helicase DHX30	yes	no	0	0	0	0	1	1	1	1					83.485	83.485	2	0.0004375	97908	CM_M04492	100.48	83.091			47747000	10300000	11913000	13814000	11721000	0	0	0	0	52913	4196	50436	219221;219222;219223;219224	237650;237651;237652;237653	237650			4
TPLENLVLQAKIHMPEK	GlyGly (K)	2074.12	0.124496	4196	Q7L2E3;Q7L2E3-2;Q7L2E3-3	DHX30	Putative ATP-dependent RNA helicase DHX30	yes	no	0	1	0	1	2								96.746	96.746	3;4	0.0015574	113414	CM_M04492	47.568	38.967			25944000	25944000	0	0	0	0	0	0	0	52914	4196	50437	219225;219226	237654;237655	237654	25327;25331		1
TPLEPPPIVVVVMGPPK	Unmodified	1769.02	0.0161143	3226	Q14692	BMS1	Ribosome biogenesis protein BMS1 homolog	yes	yes	0	0	0	0	1		1	1					116.45	116.45	2	1.4586e-09	137399	CM_M04492	164.04	118.9			169880000	54383000	0	35334000	80161000	0	0	0	0	52915	3226	50438	219227;219228;219229	237656;237657;237658	237656			3
TPLFDQIIDMLR	Unmodified	1460.77	0.769736	2336	P54886;P54886-2	ALDH18A1	Delta-1-pyrroline-5-carboxylate synthase;Glutamate 5-kinase;Gamma-glutamyl phosphate reductase	yes	no	0	0	0	0		1	1	1					119.81	119.81	2	0.00085534	141108	CM_M04493	111.63	73.902			232290000	0	80846000	80782000	70659000	0	0	0	0	52916	2336	50439	219230;219231;219232	237659;237660;237661	237659			0
TPLFDQIIDMLRVEQVK	Unmodified	2044.1	0.102698	2336	P54886;P54886-2	ALDH18A1	Delta-1-pyrroline-5-carboxylate synthase;Glutamate 5-kinase;Gamma-glutamyl phosphate reductase	yes	no	0	0	0	1						1	1	1	118.12	118.12	3	7.8006e-05	143385	CM_M04383	110.74	76.459			50587000	0	0	0	0	0	17358000	15955000	17274000	52917	2336	50440	219233;219234;219235	237662;237663;237664	237662			3
TPLGASLDEQSSSTLKGVLVR	GlyGly (K)	2271.21	0.207039	1699	P28290;P28290-3	SSFA2	Sperm-specific antigen 2	yes	no	0	1	0	1	2	2	1	2	2	2	2	2	86.095	86.095	2;3	7.2051e-114	104776	CM_M04383	250.22	240.12			3673400000	525130000	591280000	300370000	523230000	491750000	500410000	436940000	304320000	52918	1699	50441	219236;219237;219238;219239;219240;219241;219242;219243;219244;219245;219246;219247;219248;219249;219250	237665;237666;237667;237668;237669;237670;237671;237672;237673;237674;237675;237676;237677;237678;237679;237680;237681	237667	9895		17
TPLHAAAYVGDVPILQLLLMSGANVNAK	Oxidation (M)	2891.56	0.557899	4791	Q8NB46	ANKRD52	Serine/threonine-protein phosphatase 6 regulatory ankyrin repeat subunit C	yes	yes	0	0	1	0	1		1	1					119.07	119.07	3	2.4078e-17	139696	CM_M04494	109.97	100.8			218280000	59656000	0	90033000	68595000	0	0	0	0	52919	4791	50442	219251;219252;219253	237682;237683;237684	237683		1800	3
TPLHEIALSIK	Unmodified	1220.71	0.712873	2848	Q08211	DHX9	ATP-dependent RNA helicase A	yes	yes	0	0	0	0	2	2	2	2	2	2	2	2	67.998	67.998	2;3	1.0428e-06	79854	CM_M04492	148.32	114.52			3290900000	341480000	451100000	356920000	376940000	494370000	557240000	444760000	268130000	52920	2848	50443	219254;219255;219256;219257;219258;219259;219260;219261;219262;219263;219264;219265;219266;219267;219268;219269	237685;237686;237687;237688;237689;237690;237691;237692;237693;237694;237695;237696;237697;237698;237699;237700;237701;237702	237694			16
TPLHEIALSIKLLR	GlyGly (K)	1717.03	0.0250395	2848	Q08211	DHX9	ATP-dependent RNA helicase A	yes	yes	0	1	0	1	1	1							96.949	96.949	3	0.00017941	113605	CM_M04492	78.486	67.224			24307000	15055000	9252200	0	0	0	0	0	0	52921	2848	50444	219270;219271	237703;237704	237703	17659		2
TPLIKLSPK	GlyGly (K)	1109.68	0.680845	5273;993	Q92903;O95674-2;O95674	CDS1;CDS2	Phosphatidate cytidylyltransferase 1;Phosphatidate cytidylyltransferase 2	no	no	0	1	0	1	1	1	1	1					48.573	48.573	2	0.0025385	59880	CM_M04493	102.01	87.605			189640000	40125000	59412000	42416000	47690000	0	0	0	0	52922	5273;993	50445	219272;219273;219274;219275	237705;237706;237707;237708	237706	4891		2
TPLLLMLGQEDR	Unmodified	1384.74	0.738436	1375	P13798	APEH	Acylamino-acid-releasing enzyme	yes	yes	0	0	0	0		1	1	1				1	103.61	103.61	2	1.3116e-05	122391	CM_M04493	132.32	102.58			73820000	0	23676000	24104000	26041000	0	0	0	0	52923	1375	50446	219276;219277;219278;219279	237709;237710;237711;237712	237710			4
TPLLLMLGQEDRR	Unmodified	1540.84	0.839547	1375	P13798	APEH	Acylamino-acid-releasing enzyme	yes	yes	0	0	0	1						1			90.02	90.02	3	0.042284	109000	CM_M04383	34.179	25.666			0	0	0	0	0	0	0	0	0	52924	1375	50447	219280	237713	237713			1
TPLQKSMDLLGK	GlyGly (K)	1443.78	0.77555	2680	P98194;P98194-8;P98194-2;P98194-5;P98194-9;P98194-6;P98194-7;P98194-4;P98194-3	ATP2C1	Calcium-transporting ATPase type 2C member 1	yes	no	0	1	0	1		1	1	1					66.732	66.732	2	5.5496e-05	75501	CM_M04494	103.34	84.099			43283000	0	18719000	14945000	9619800	0	0	0	0	52925	2680	50448	219281;219282;219283	237714;237715;237716	237715	16695		3
TPLQQKLDEFGEQLSK	GlyGly (K)	1974.01	0.00582024	1439	P16615;P16615-5;P16615-2;P16615-3;P16615-4;O14983;O14983-2;O14983-3	ATP2A2;ATP2A1	Sarcoplasmic/endoplasmic reticulum calcium ATPase 2;Sarcoplasmic/endoplasmic reticulum calcium ATPase 1	yes	no	0	1	0	1	1	1	1						86.791	86.791	3	0.00012558	101888	CM_M04492	82.663	59.525			89932000	30737000	33913000	25281000	0	0	0	0	0	52926	1439	50449	219284;219285;219286	237717;237718;237719	237717	8079		3
TPLQVAK	Unmodified	755.454	0.454139	800	O75832	PSMD10	26S proteasome non-ATPase regulatory subunit 10	yes	yes	0	0	0	0			1						22.354	22.354	2	0.036806	26557	CM_M04494	104.76	50.708			31430000	0	0	31430000	0	0	0	0	0	52927	800	50450	219287	237720	237720			1
TPLSEAEFEEIMNR	Unmodified	1664.77	0.771587	3447	Q16630;Q16630-2;Q16630-3	CPSF6	Cleavage and polyadenylation specificity factor subunit 6	yes	no	0	0	0	0					1		1		94.336	94.336	2	0.00070036	115106	CM_M04384	84.053	66.626			34498000	0	0	0	0	18126000	0	16371000	0	52928	3447	50451	219288;219289	237721;237722;237723	237722			3
TPLSTGGTLAFVSPSLAVHK	Unmodified	1982.08	0.0836766	4453	Q86YP4;Q86YP4-2;Q86YP4-3	GATAD2A	Transcriptional repressor p66-alpha	yes	no	0	0	0	0	1			1					94.32	94.32	3	5.0795e-05	109509	CM_M04495	80.596	65.982			37667000	22258000	0	0	15408000	0	0	0	0	52929	4453	50452	219290;219291	237724;237725	237725			2
TPLVSSPMDTVTEAGMAIAMALTGGIGFIHHNCTPEFQANEVR	Unmodified	4570.18	0.17531	1341	P12268	IMPDH2	Inosine-5'-monophosphate dehydrogenase 2	yes	yes	0	0	0	0	1	1	1	1					122.82	122.82	4	0	144482	CM_M04493	325.06	313.5			860290000	302100000	249340000	144670000	164180000	0	0	0	0	52930	1341	50453	219292;219293;219294;219295	237726;237727;237728;237729	237727			4
TPLVSSPMDTVTEAGMAIAMALTGGIGFIHHNCTPEFQANEVR	Oxidation (M)	4586.17	0.170225	1341	P12268	IMPDH2	Inosine-5'-monophosphate dehydrogenase 2	yes	yes	0	0	1	0		1	1						121.83	121.83	4	7.8586e-49	143403	CM_M04493	116.84	108.77			67403000	0	44112000	23291000	0	0	0	0	0	52931	1341	50453	219296;219297	237730;237731	237730		502	2
TPLVSVLLEGPPHSGK	Unmodified	1629.91	0.909007	2038	P46459;P46459-2	NSF	Vesicle-fusing ATPase	yes	no	0	0	0	0	1	1	1	1	1	1	1	2	91.174	91.174	2;3	6.3693e-05	105548	CM_M04494	92.38	69.019			429390000	65653000	61218000	49318000	48590000	35209000	55813000	63828000	49758000	52932	2038	50454	219298;219299;219300;219301;219302;219303;219304;219305;219306	237732;237733;237734;237735;237736;237737;237738;237739;237740;237741	237740			10
TPLYSQLLQAYK	Unmodified	1423.77	0.771116	3971	Q6P2C8;Q6P2C8-4;Q6P2C8-2	MED27	Mediator of RNA polymerase II transcription subunit 27	yes	no	0	0	0	0		1							95.34	95.34	2	0.0030516	111322	CM_M04493	83.883	54.109			0	0	0	0	0	0	0	0	0	52933	3971	50455	219307	237742	237742			1
TPMENIGLQDSLLSR	Unmodified	1672.85	0.84542	1640	P25205;P25205-2	MCM3	DNA replication licensing factor MCM3	yes	no	0	0	0	0			1	1					90.211	90.211	2	1.2365e-22	105462	CM_M04495	186.76	140.3			47078000	0	0	19075000	28002000	0	0	0	0	52934	1640	50456	219308;219309	237743;237744	237744			2
TPMMSVPVLNTKK	GlyGly (K)	1558.82	0.82112	981	O95602	POLR1A	DNA-directed RNA polymerase I subunit RPA1	yes	yes	0	1	0	1		1							69.447	69.447	3	0.0020518	79833	CM_M04493	58.098	42.3			12720000	0	12720000	0	0	0	0	0	0	52935	981	50457	219310	237745	237745	4826		1
TPMPPISSVLLAFSVLGELHSK	Unmodified	2322.27	0.26574	468	O43264;O43264-2	ZW10	Centromere/kinetochore protein zw10 homolog	yes	no	0	0	0	0	1	1	1						121.68	121.68	3	1.3098e-18	142702	CM_M04494	169.7	145.66			154240000	74140000	39182000	40915000	0	0	0	0	0	52936	468	50458	219311;219312;219313	237746;237747;237748	237748			3
TPMYGSQTPMYGSGSR	Unmodified	1718.74	0.739241	185	O00267;O00267-2	SUPT5H	Transcription elongation factor SPT5	yes	no	0	0	0	0					1	1	1		47.088	47.088	2	0.00015812	56693	CM_M04382	106.49	94.256			47247000	0	0	0	0	13817000	18618000	14812000	0	52937	185	50459	219314;219315;219316	237749;237750;237751	237749			3
TPNFGLVSEVLLWLVK	Unmodified	1814.03	0.0342072	5360	Q96AJ1	CLUAP1	Clusterin-associated protein 1	yes	yes	0	0	0	0	1	1	1	1					124.85	124.85	2	1.5869e-71	146791	CM_M04493	237.59	216.2			254430000	94454000	76767000	46769000	36439000	0	0	0	0	52938	5360	50460	219317;219318;219319;219320	237752;237753;237754;237755	237753			4
TPNFPSSVLFMK	Unmodified	1366.7	0.695508	7042	Q9NZM1;Q9NZM1-6;Q9NZM1-3;Q9NZM1-2	MYOF	Myoferlin	yes	no	0	0	0	0	1		1	1					101.46	101.46	2	0.00080613	118549	CM_M04495	90.142	69.909			61611000	21973000	0	18282000	21356000	0	0	0	0	52939	7042	50461	219321;219322;219323	237756;237757;237758	237758			3
TPNFPSSVLFMKVFLPK	GlyGly (K)	2065.11	0.107055	7042	Q9NZM1;Q9NZM1-6;Q9NZM1-3;Q9NZM1-2	MYOF	Myoferlin	yes	no	0	1	0	1				1					116.16	116.16	3	0.0042285	136623	CM_M04495	40.324	25.365			32990000	0	0	0	32990000	0	0	0	0	52940	7042	50462	219324	237759	237759	38587		1
TPNGPNIDK	Unmodified	954.477	0.47706	5210	Q92598;Q92598-2;Q92598-4;Q92598-3	HSPH1	Heat shock protein 105 kDa	yes	no	0	0	0	0	1			1	1			1	17.051	17.051	2	0.014201	20205	CM_M04382	78.264	33.543			59323000	0	0	0	0	25000000	0	0	34324000	52941	5210	50463	219325;219326;219327;219328	237760;237761;237762;237763	237760			4
TPNGVVLAPVQLGK	Unmodified	1391.81	0.81365	3159	Q14204	DYNC1H1	Cytoplasmic dynein 1 heavy chain 1	yes	yes	0	0	0	0	1	1	1	1					81.486	81.486	2	0.00016278	93729	CM_M04495	92.611	82.924			69869000	21451000	13762000	17514000	17142000	0	0	0	0	52942	3159	50464	219329;219330;219331;219332	237764;237765;237766;237767	237767			4
TPPDSVKDASAAEPAAAER	GlyGly (K)	1995.95	0.949762	7268	Q9UHR6	ZNHIT2	Zinc finger HIT domain-containing protein 2	yes	yes	0	1	0	1	1	1	1	1	1	1	1	1	33.826	33.826	3	6.2354e-07	40575	CM_M04383	138.75	111.72			361520000	27178000	22420000	31894000	25258000	63247000	60696000	70885000	59944000	52943	7268	50465	219333;219334;219335;219336;219337;219338;219339;219340	237768;237769;237770;237771;237772;237773;237774;237775	237769	39722		8
TPPGLQHEYAAPADYFR	Unmodified	1931.92	0.916611	6105	Q9BVL2;Q9BVL2-2;Q9BVL2-3	NUPL1	Nucleoporin p58/p45	yes	no	0	0	0	0	1		1	1					69.632	69.632	3	2.9085e-05	81378	CM_M04492	105.31	93.84			85273000	32318000	0	21557000	31398000	0	0	0	0	52944	6105	50466	219341;219342;219343	237776;237777;237778	237776			3
TPPGVPAPSDPLLCKFADGGPK	GlyGly (K)	2334.17	0.167817	3361	Q15434	RBMS2	RNA-binding motif, single-stranded-interacting protein 2	yes	yes	0	1	0	1	1	1	1						92.424	92.424	3	1.9426e-10	108336	CM_M04493	119.27	104.02			165140000	56251000	65282000	43612000	0	0	0	0	0	52945	3361	50467	219344;219345;219346	237779;237780;237781	237780	21112		3
TPPILKTEGPEIK	GlyGly (K)	1535.86	0.855909	6812	Q9NU02	ANKEF1	Ankyrin repeat and EF-hand domain-containing protein 1	yes	yes	0	1	0	1	1	1			1				51.378	51.378	3	1.0366e-05	60464	CM_M04493	96.734	76.638			332570000	124520000	170360000	0	0	37690000	0	0	0	52946	6812	50468	219347;219348;219349	237782;237783;237784	237784	37299		3
TPPLGPMPNSDIDLSNLER	Unmodified	2065.01	0.0150047	5458	Q96DV4	MRPL38	39S ribosomal protein L38, mitochondrial	yes	yes	0	0	0	0				1					100.44	100.44	2	0.046983	117451	CM_M04495	35.737	18.711			18871000	0	0	0	18871000	0	0	0	0	52947	5458	50469	219350	237785	237785			1
TPPPPSSTFPKASSESSYLSILPK	GlyGly (K)	2631.34	0.343198	4323;4324	Q86SQ0;Q86SQ0-2;Q86SQ0-3	PHLDB2	Pleckstrin homology-like domain family B member 2	no	no	0	1	0	1						1			93.548	93.548	3	1.6143e-06	113509	CM_M04383	64.954	45.405			25278000	0	0	0	0	0	25278000	0	0	52948	4323;4324	50470	219351	237786	237786	26060		1
TPPSEEDSAEAER	Unmodified	1416.6	0.600482	539	O43765	SGTA	Small glutamine-rich tetratricopeptide repeat-containing protein alpha	yes	yes	0	0	0	0						1	1		14.683	14.683	2	0.0032159	15950	CM_M04383	72.652	66.349			20124000	0	0	0	0	0	10585000	9538600	0	52949	539	50471	219352;219353	237787;237788	237787			2
TPPYHKMK	GlyGly (K)	1114.56	0.559349	2694;2695	Q00653;Q00653-3;Q00653-4	NFKB2	Nuclear factor NF-kappa-B p100 subunit;Nuclear factor NF-kappa-B p52 subunit	no	no	0	1	0	1	1	1	1						1.3133	1.3133	2;3	0.022923	842	CM_M04494	41.029	12.517			39103000	7062000	12433000	19607000	0	0	0	0	0	52950	2694;2695	50472	219354;219355;219356	237789;237790;237791	237791	16833		2
TPQAPASANLVGPR	Unmodified	1377.74	0.736462	7491	Q9UQ35	SRRM2	Serine/arginine repetitive matrix protein 2	yes	yes	0	0	0	0					1	1	1	1	47.359	47.359	2	0.00033307	57366	CM_M04383	89.9	64.341			167100000	0	0	0	0	39979000	40620000	40124000	46379000	52951	7491	50473	219357;219358;219359;219360	237792;237793;237794;237795	237793			4
TPQAVALSSKSGLSR	GlyGly (K)	1614.87	0.868933	1216	P08574	CYC1	Cytochrome c1, heme protein, mitochondrial	yes	yes	0	1	0	1						1			42.047	42.047	3	0.00021106	49733	CM_M04383	75.376	63.461			84684000	0	0	0	0	0	84684000	0	0	52952	1216	50474	219361	237796	237796	6419		1
TPQCYKEDGSSK	GlyGly (K)	1512.65	0.651471	4214	Q7L5Y9;Q7L5Y9-2;Q7L5Y9-3	MAEA	Macrophage erythroblast attacher	yes	no	0	1	0	1	1	1	1	1					3.8453	3.8453	2	0.0015117	5224	CM_M04492	80.763	73.366			54675000	11794000	13384000	13576000	15922000	0	0	0	0	52953	4214	50475	219362;219363;219364;219365	237797;237798;237799;237800	237797	25435;25447		4
TPQDPSSVLKK	GlyGly (K)	1312.7	0.69868	1900	P36915;P36915-2	GNL1	Guanine nucleotide-binding protein-like 1	yes	no	0	1	0	1	1								30.297	30.297	2	0.02635	36211	CM_M04492	59.908	46.329			0	0	0	0	0	0	0	0	0	52954	1900	50476	219366	237801	237801	11231		1
TPQEWAPQTAR	Unmodified	1283.63	0.625849	3668	Q5JTV8;Q5JTV8-3	TOR1AIP1	Torsin-1A-interacting protein 1	yes	no	0	0	0	0					1	1	1	1	36.699	36.699	2	0.0017476	42922	CM_M04385	89.047	37.981			44010000	0	0	0	0	11842000	7095900	10771000	14301000	52955	3668	50477	219367;219368;219369;219370	237802;237803;237804;237805;237806	237806			5
TPQGAVPAYLLDR	Unmodified	1399.75	0.745964	970	O95478	NSA2	Ribosome biogenesis protein NSA2 homolog	yes	yes	0	0	0	0	1								78.584	78.584	2	0.0015769	91371	CM_M04492	84.479	51.101			0	0	0	0	0	0	0	0	0	52956	970	50478	219371	237807	237807			1
TPQGLSNLAK	Unmodified	1027.57	0.566209	5782	Q96S44	TP53RK	TP53-regulating kinase	yes	yes	0	0	0	0				1					38.508	38.508	2	0.020787	46610	CM_M04495	62.104	37.014			9840700	0	0	0	9840700	0	0	0	0	52957	5782	50479	219372	237808	237808			1
TPQGPLAVPMWNKHGC	GlyGly (K)	1905.9	0.897807	7108	Q9P2D0;Q9P2D0-3	IBTK	Inhibitor of Bruton tyrosine kinase	yes	no	0	1	0	1		1							74.249	74.249	3	0.0029252	85759	CM_M04493	44.925	37.695			35788000	0	35788000	0	0	0	0	0	0	52958	7108	50480	219373	237809;237810	237809	38857		2
TPQGPPEIYSDTQFPSLQSTAK	Unmodified	2391.16	0.15942	7376	Q9UKY7;Q9UKY7-2;Q9UKY7-3	CDV3	Protein CDV3 homolog	yes	no	0	0	0	0	1	1		1					89.043	89.043	2	5.59e-05	103978	CM_M04493	79.022	71.297			60129000	18665000	20739000	0	20725000	0	0	0	0	52959	7376	50481	219374;219375;219376	237811;237812;237813	237812			3
TPQKEESDVPQWSSQFLQK	GlyGly (K)	2375.14	0.139354	5527	Q96FZ2	HMCES	Embryonic stem cell-specific 5-hydroxymethylcytosine-binding protein	yes	yes	0	1	0	1	1	1	1	1	1	1			73.384	73.384	3	7.9191e-06	84269	CM_M04495	94.973	88.549			217770000	32354000	29821000	29971000	54778000	37118000	33723000	0	0	52960	5527	50482	219377;219378;219379;219380;219381;219382	237814;237815;237816;237817;237818;237819	237819	31371;31383		6
TPQKMVYYGK	GlyGly (K)	1327.66	0.659457	3707	Q5SY16	NOL9	Polynucleotide 5'-hydroxyl-kinase NOL9	yes	yes	0	1	0	1	1	1		1					28.797	28.797	2	0.0014336	34797	CM_M04493	93.551	74.28			66663000	20511000	26019000	0	20133000	0	0	0	0	52961	3707	50483	219383;219384;219385	237820;237821;237822	237821	22894;22898		3
TPQLKDSSQTSR	GlyGly (K)	1460.72	0.721934	4036	Q6PKG0;Q6PKG0-3	LARP1	La-related protein 1	yes	no	0	1	0	1					1	1	1		13.108	13.108	2	0.00019688	14934	CM_M04382	94.616	76.752			21788000	0	0	0	0	8202600	6243500	7342200	0	52962	4036	50484	219386;219387;219388	237823;237824;237825	237823	24634		3
TPQQLWYTHEK	Unmodified	1429.7	0.699014	1461	P17480;P17480-2	UBTF	Nucleolar transcription factor 1	yes	no	0	0	0	0	1	1				1		1	41.145	41.145	3	0.0016764	50372	CM_M04492	70.089	46.413			142710000	38551000	39538000	0	0	0	30104000	0	34513000	52963	1461	50485	219389;219390;219391;219392	237826;237827;237828;237829	237828			4
TPQQLWYTHEKK	GlyGly (K)	1671.84	0.836904	1461	P17480;P17480-2	UBTF	Nucleolar transcription factor 1	yes	no	0	1	0	1	1	1							32.382	32.382	3	0.00048926	38782	CM_M04493	73.466	45.803			20450000	11410000	9040700	0	0	0	0	0	0	52964	1461	50486	219393;219394	237830;237831	237831	8198		2
TPSAAYLWVGTGASEAEK	Unmodified	1836.89	0.889393	1151	P06396;P06396-2;P06396-4;P06396-3	GSN	Gelsolin	yes	no	0	0	0	0	1	1	1	1	1	1	1	1	80.938	80.938	2	1.4717e-51	98909	CM_M04384	210.91	172.5		+	405640000	78058000	43217000	55889000	72524000	35121000	46083000	37827000	36918000	52965	1151	50487	219395;219396;219397;219398;219399;219400;219401;219402	237832;237833;237834;237835;237836;237837;237838;237839	237834			8
TPSAGGLKAEGQLK	GlyGly (K)	1469.78	0.783806	4485	Q8IV33;Q8IV33-3	KIAA0825	Uncharacterized protein KIAA0825	yes	no	0	1	0	1	1	1	1						32.079	32.079	2;3	0.00044721	37392	CM_M04494	84.658	51.396			27085000	16068000	4150300	6867300	0	0	0	0	0	52966	4485	50488	219403;219404;219405	237840;237841;237842	237842	26785		3
TPSDVKELVLDNSR	GlyGly (K)	1685.86	0.858428	1930	P39687	ANP32A	Acidic leucine-rich nuclear phosphoprotein 32 family member A	yes	yes	0	1	0	1	2		1	2		1			65.08	65.08	2;3	2.3022e-10	75499	CM_M04492	159.64	123.69			381560000	133540000	0	13486000	186270000	0	48259000	0	0	52967	1930	50489	219406;219407;219408;219409;219410;219411	237843;237844;237845;237846;237847;237848	237845	11423		6
TPSEALWKPTHEDSK	GlyGly (K)	1838.88	0.879891	7364	Q9UKN8	GTF3C4	General transcription factor 3C polypeptide 4	yes	yes	0	1	0	1	2	2	2	2		2		1	35.977	35.977	3;4	1.3727e-05	44476	CM_M04493	98.676	91.386			308500000	54963000	62394000	59899000	71854000	0	39947000	0	19445000	52968	7364	50490	219412;219413;219414;219415;219416;219417;219418;219419;219420;219421;219422	237849;237850;237851;237852;237853;237854;237855;237856;237857;237858;237859;237860	237856	40206		12
TPSFGISAPQVSIPDVNVNLK	Unmodified	2182.16	0.163384	2871	Q09666	AHNAK	Neuroblast differentiation-associated protein AHNAK	yes	yes	0	0	0	0	1	1	1	1	1	1	1	1	112.95	112.95	2	4.0315e-175	132901	CM_M04493	290.34	230.77			777010000	117490000	90138000	105930000	65856000	108590000	111490000	94787000	82733000	52969	2871	50491	219423;219424;219425;219426;219427;219428;219429;219430	237861;237862;237863;237864;237865;237866;237867;237868	237866			8
TPSFGISAPQVSIPDVNVNLKGPK	Unmodified	2464.33	0.332574	2871	Q09666	AHNAK	Neuroblast differentiation-associated protein AHNAK	yes	yes	0	0	0	1					1	1	1	1	105.55	105.55	3	0.00018659	128251	CM_M04384	56.453	49.26			195120000	0	0	0	0	53781000	57609000	52518000	31213000	52970	2871	50492	219431;219432;219433;219434	237869;237870;237871;237872	237871			4
TPSKQPGSIGSR	GlyGly (K)	1327.68	0.684427	3843	Q66K14;Q66K14-2	TBC1D9B	TBC1 domain family member 9B	yes	no	0	1	0	1					2	1	1	1	12.618	12.618	2;3	0.0012955	13415	CM_M04385	82.261	29.545			53797000	0	0	0	0	25403000	12308000	8165100	7921200	52971	3843	50493	219435;219436;219437;219438;219439	237873;237874;237875;237876;237877	237877	23637		2
TPSLDPHQTKEQK	GlyGly (K)	1621.81	0.805998	2264	P52630;P52630-4	STAT2	Signal transducer and activator of transcription 2	yes	no	0	1	0	1	2	1	1	2	1	1	1	1	15.457	15.457	2;3	9.0964e-08	18199	CM_M04493	141.38	104.53			722000000	131760000	120220000	114250000	199660000	45849000	33535000	43215000	33508000	52972	2264	50494	219440;219441;219442;219443;219444;219445;219446;219447;219448;219449	237878;237879;237880;237881;237882;237883;237884;237885;237886;237887	237884	14054;14055		10
TPSLQEVKIQR	GlyGly (K)	1411.78	0.778327	2905	Q12815	TROAP	Tastin	yes	yes	0	1	0	1					1	1	1	1	45.173	45.173	3	8.7173e-05	54696	CM_M04384	96.229	59.813			113930000	0	0	0	0	30730000	34541000	24298000	24358000	52973	2905	50495	219450;219451;219452;219453	237888;237889;237890;237891	237890	18048		4
TPSLTVFLLGQSAR	Unmodified	1488.83	0.830028	1635	P24928	POLR2A	DNA-directed RNA polymerase II subunit RPB1	yes	yes	0	0	0	0					1	1	1	1	111.03	111.03	2	3.0756e-31	135541	CM_M04383	197.31	154.1			210140000	0	0	0	0	71425000	58393000	57691000	22632000	52974	1635	50496	219454;219455;219456;219457	237892;237893;237894;237895;237896	237894			5
TPSNELYKPLR	Unmodified	1316.71	0.70885	5092	Q8WUM4;Q8WUM4-2	PDCD6IP	Programmed cell death 6-interacting protein	yes	no	0	0	0	1					1			1	37.801	37.801	3	0.024392	46189	CM_M04382	49.081	36.126			51056000	0	0	0	0	27140000	0	0	23916000	52975	5092	50497	219458;219459	237897;237898	237897			2
TPSNELYKPLRAEGTNFR	Unmodified	2092.07	0.0701518	5092	Q8WUM4;Q8WUM4-2	PDCD6IP	Programmed cell death 6-interacting protein	yes	no	0	0	0	2					1			1	51.18	51.18	4	0.0053429	61629	CM_M04385	41.912	26.99			42149000	0	0	0	0	17638000	0	0	24511000	52976	5092	50498	219460;219461	237899;237900	237900			2
TPSNEMTPVTIDLVKK	GlyGly (K)	1885.98	0.981914	7732	Q9Y5B6;Q9Y5B6-3;Q9Y5B6-4;Q9Y5B6-2	PAXBP1	PAX3- and PAX7-binding protein 1	yes	no	0	1	0	1	1	1							74.593	74.593	3	0.0033551	86354	CM_M04492	43.454	31.072			31412000	15276000	16136000	0	0	0	0	0	0	52977	7732	50499	219462;219463	237901;237902	237901	42146		1
TPSNGAEGLTPR	Unmodified	1198.59	0.594215	5828	Q99459	CDC5L	Cell division cycle 5-like protein	yes	yes	0	0	0	0					1		1		26.361	26.361	2	0.011995	31506	CM_M04382	63.408	44.633			15380000	0	0	0	0	8479600	0	6900700	0	52978	5828	50500	219464;219465	237903;237904	237903			2
TPSPEPVDKDFYSEFGNK	GlyGly (K)	2169.99	0.985479	7562	Q9Y2I1;Q9Y2I1-2	NISCH	Nischarin	yes	no	0	1	0	1	1	1	1	1					70.754	70.754	3	4.2008e-05	81035	CM_M04495	90.223	72.523			157540000	36183000	37735000	33290000	50335000	0	0	0	0	52979	7562	50501	219466;219467;219468;219469	237905;237906;237907;237908	237908	41270;41275		4
TPSQDSDYINANFIKGVYGPK	GlyGly (K)	2427.17	0.170654	2793	Q05209	PTPN12	Tyrosine-protein phosphatase non-receptor type 12	yes	yes	0	1	0	1	1	1	1	1					85.397	85.397	3	1.0527e-07	100285	CM_M04492	98.391	94.611			95088000	29035000	24200000	18776000	23077000	0	0	0	0	52980	2793	50502	219470;219471;219472;219473	237909;237910;237911;237912	237909	17377		4
TPSSDVLVFDYTK	Unmodified	1470.72	0.724226	3441;2867	Q09028;Q09028-3;Q09028-2;Q09028-4;Q16576;Q16576-2	RBBP4;RBBP7	Histone-binding protein RBBP4;Histone-binding protein RBBP7	no	no	0	0	0	0	1	1	1	1	1	1	1	1	83.055	83.055	2	4.9922e-57	95547	CM_M04495	236.69	213.91			755910000	154690000	142600000	135050000	162940000	43757000	40852000	36266000	39757000	52981	2867;3441	50503	219474;219475;219476;219477;219478;219479;219480;219481	237913;237914;237915;237916;237917;237918;237919;237920;237921	237921			9
TPSSDVLVFDYTKHPAKPDPSGECNPDLR	GlyGly (K)	3355.58	0.577919	3441	Q16576;Q16576-2	RBBP7	Histone-binding protein RBBP7	yes	no	0	1	0	2	2	1	1	1	1	1		1	67.879	67.879	4;5	5.7583e-19	78871	CM_M04492	101.49	91.698			646560000	176240000	111820000	64137000	125560000	76072000	46675000	0	46051000	52982	3441	50504	219482;219483;219484;219485;219486;219487;219488;219489	237922;237923;237924;237925;237926;237927;237928;237929;237930	237925	21533;21536		9
TPSSDVLVFDYTKHPSKPDPSGECNPDLR	GlyGly (K)	3371.57	0.572834	2867	Q09028;Q09028-3;Q09028-2;Q09028-4	RBBP4	Histone-binding protein RBBP4	yes	no	0	1	0	2		1		1					66.922	66.922	4	9.2785e-06	77424	CM_M04493	53.55	42.939			31157000	0	16674000	0	14483000	0	0	0	0	52983	2867	50505	219490;219491	237931;237932	237931	17778;17781		2
TPSSGMSSTMK	Unmodified	1112.48	0.484195	3731	Q5T4S7;Q5T4S7-3;Q5T4S7-2;Q5T4S7-4;Q5T4S7-5	UBR4	E3 ubiquitin-protein ligase UBR4	yes	no	0	0	0	0	1								16.857	16.857	2	0.024373	19575	CM_M04492	58.699	42.365			5792100	5792100	0	0	0	0	0	0	0	52984	3731	50506	219492	237933	237933			1
TPSVSLTSVHPDLMKILGDINSDFTR	GlyGly (K)	2956.5	0.496421	2667	P86791;P86790	CCZ1;CCZ1B	Vacuolar fusion protein CCZ1 homolog;Vacuolar fusion protein CCZ1 homolog B	yes	no	0	1	0	1		1	2	1					115.37	115.37	3;4	1.6001e-42	135712	CM_M04495	190.24	170.69			497490000	0	225580000	239140000	32765000	0	0	0	0	52985	2667	50507	219493;219494;219495;219496	237934;237935;237936;237937	237937	16652		4
TPSYSISSTLNPQAPEFILGCTASK	Unmodified	2668.31	0.305433	3227	Q14694;Q14694-3;Q14694-2	USP10	Ubiquitin carboxyl-terminal hydrolase 10	yes	no	0	0	0	0				1					110.22	110.22	2	0.016977	129453	CM_M04495	34.612	22.82			17349000	0	0	0	17349000	0	0	0	0	52986	3227	50508	219497	237938	237938			1
TPTAKEVLK	GlyGly (K)	1099.62	0.623724	7727	Q9Y584	TIMM22	Mitochondrial import inner membrane translocase subunit Tim22	yes	yes	0	1	0	1	1	1	1	1					24.771	24.771	2	0.014032	28620	CM_M04494	69.825	30.572			171390000	38256000	50465000	40117000	42553000	0	0	0	0	52987	7727	50509	219498;219499;219500;219501	237939;237940;237941;237942;237943	237942	42120		5
TPTAPAVNLAGAR	Unmodified	1237.68	0.677885	7491	Q9UQ35	SRRM2	Serine/arginine repetitive matrix protein 2	yes	yes	0	0	0	0					1	1	1	1	53.487	53.487	2	3.5885e-05	63849	CM_M04385	102.06	77.84			110370000	0	0	0	0	28477000	26914000	27044000	27931000	52988	7491	50510	219502;219503;219504;219505	237944;237945;237946;237947	237947			3
TPTEALASFDYIVR	Unmodified	1581.8	0.803873	6491	Q9H7Z7	PTGES2	Prostaglandin E synthase 2;Prostaglandin E synthase 2 truncated form	yes	yes	0	0	0	0	1	1	1	1					102.95	102.95	2	3.5061e-23	120175	CM_M04495	186.87	162.03			106480000	27200000	19979000	20676000	38627000	0	0	0	0	52989	6491	50511	219506;219507;219508;219509	237948;237949;237950;237951;237952;237953	237953			5
TPTGDEFVKTSVR	GlyGly (K)	1549.77	0.773635	1704	P28340	POLD1	DNA polymerase delta catalytic subunit	yes	yes	0	1	0	1	2	1	2	1		2	2	2	40.788	40.788	2;3	1.9705e-14	47847	CM_M04385	145.31	127.3			1865600000	575990000	110880000	520800000	87662000	0	170840000	188560000	210830000	52990	1704	50512	219510;219511;219512;219513;219514;219515;219516;219517;219518;219519;219520;219521	237954;237955;237956;237957;237958;237959;237960;237961;237962;237963;237964;237965;237966	237960	9936		12
TPTGDEFVKTSVRK	GlyGly (K)	1677.87	0.868598	1704	P28340	POLD1	DNA polymerase delta catalytic subunit	yes	yes	0	1	0	2					1	1			30.945	30.945	3	0.0020653	36609	CM_M04382	64.04	43.087			78420000	0	0	0	0	43389000	35031000	0	0	52991	1704	50513	219522;219523	237967;237968	237967	9936		2
TPTIANPILHFSCMDASLAIKPVFER	GlyGly (K)	3041.55	0.546683	1482	P18074	ERCC2	TFIIH basal transcription factor complex helicase XPD subunit	yes	yes	0	1	0	1				1					113.52	113.52	4	4.3023e-05	133349	CM_M04495	57.694	45.841			153770000	0	0	0	153770000	0	0	0	0	52992	1482	50514	219524	237969	237969	8377		1
TPTKPSSLNNQLVSVDCK	GlyGly (K)	2101.05	0.0473675	7052	Q9NZV1	CRIM1	Cysteine-rich motor neuron 1 protein;Processed cysteine-rich motor neuron 1 protein	yes	yes	0	1	0	1						1			52.582	52.582	3	6.506e-05	62848	CM_M04383	85.808	47.78			24691000	0	0	0	0	0	24691000	0	0	52993	7052	50515	219525	237970	237970	38645		1
TPTLGGGFHVNLGK	Unmodified	1396.75	0.746298	5289	Q92994;Q92994-6;Q92994-4	BRF1	Transcription factor IIIB 90 kDa subunit	yes	no	0	0	0	0			1		1	1	1	1	69.062	69.062	3	7.0603e-05	84431	CM_M04383	89.013	69.618			230040000	0	0	18404000	0	50399000	76509000	45636000	39096000	52994	5289	50516	219526;219527;219528;219529;219530	237971;237972;237973;237974;237975	237972			5
TPTLGGGFHVNLGKESR	GlyGly (K)	1882.96	0.964958	5289	Q92994;Q92994-6;Q92994-4	BRF1	Transcription factor IIIB 90 kDa subunit	yes	no	0	1	0	1						1	1	1	60.01	60.01	3	0.00060382	73318	CM_M04383	54.805	44.018			81614000	0	0	0	0	0	15347000	26676000	39591000	52995	5289	50517	219531;219532;219533	237976;237977;237978	237976	30450		3
TPTLYLDFK	Unmodified	1096.58	0.580462	235	O00625	PIR	Pirin	yes	yes	0	0	0	0		1		1	1	1	1	1	85.752	85.752	2	0.001215	104925	CM_M04383	153.08	117.73			398780000	0	20704000	0	31510000	81921000	110140000	95252000	59249000	52996	235	50518	219534;219535;219536;219537;219538;219539	237979;237980;237981;237982;237983;237984;237985	237981			7
TPTQTNGSNVPFKPR	Unmodified	1642.84	0.842718	2612	P78347;P78347-2;P78347-4;P78347-3	GTF2I	General transcription factor II-I	yes	no	0	0	0	1					1				33.876	33.876	3	0.00438	40607	CM_M04382	56.65	38.514			41733000	0	0	0	0	41733000	0	0	0	52997	2612	50519	219540	237986	237986			1
TPTQTNGSNVPFKPR	GlyGly (K)	1756.89	0.885646	2612	P78347;P78347-2;P78347-4;P78347-3	GTF2I	General transcription factor II-I	yes	no	0	1	0	1						1		1	36.091	36.091	3	0.00015481	43474	CM_M04383	88.282	75.515			62743000	0	0	0	0	0	33250000	0	29493000	52998	2612	50519	219541;219542	237987;237988	237987	16236		1
TPTSPLKMK	GlyGly (K)	1115.6	0.60088	574	O60264	SMARCA5	SWI/SNF-related matrix-associated actin-dependent regulator of chromatin subfamily A member 5	yes	yes	0	1	0	1				1					28.3	28.3	2	0.038091	33921	CM_M04495	53.968	34.491			4648400	0	0	0	4648400	0	0	0	0	52999	574	50520	219543	237989	237989	2746		1
TPTSSPASSPLVAK	Unmodified	1341.71	0.713995	3221	Q14684;Q14684-2	RRP1B	Ribosomal RNA processing protein 1 homolog B	yes	no	0	0	0	0	1	1	1	1	1	1	1		39.387	39.387	2	4.45e-05	47207	CM_M04382	109.6	81.857			73712000	10979000	10327000	9658800	12565000	9191000	8500400	12491000	0	53000	3221	50521	219544;219545;219546;219547;219548;219549;219550	237990;237991;237992;237993;237994;237995;237996	237990			7
TPVDDPMSLLYNMNDCYSKLK	Oxidation (M);GlyGly (K)	2633.18	0.18116	2741	Q02363	ID2	DNA-binding protein inhibitor ID-2	yes	yes	0	1	1	1	1	1	2	1					95.763	95.763	3	6.2468e-10	112322	CM_M04495	118.96	106.48			131310000	32421000	31457000	39204000	28223000	0	0	0	0	53001	2741	50522	219551;219552;219553;219554;219555	237997;237998;237999;238000;238001	238001	17075;17077	1334;1335	5
TPVDDPMSLLYNMNDCYSKLK	GlyGly (K)	2617.19	0.186246	2741	Q02363	ID2	DNA-binding protein inhibitor ID-2	yes	yes	0	1	0	1	1	1	1	1					110.33	110.33	3	3.4941e-06	128198	CM_M04494	86.748	79.036			1071200000	288810000	324450000	223740000	234240000	0	0	0	0	53002	2741	50522	219556;219557;219558;219559	238002;238003;238004;238005	238004	17075;17077		4
TPVEEVPAAIAPFQGR	Unmodified	1680.88	0.88352	3351	Q15393;Q15393-3	SF3B3	Splicing factor 3B subunit 3	yes	no	0	0	0	0	1					1		1	89.268	89.268	2	3.1358e-18	107429	CM_M04385	136.02	118.16			67896000	24604000	0	0	0	0	24241000	0	19050000	53003	3351	50523	219560;219561;219562	238006;238007;238008;238009;238010	238008			4
TPVEPEVAIHR	Unmodified	1246.67	0.666986	2435	P60866;P60866-2	RPS20	40S ribosomal protein S20	yes	no	0	0	0	0	1	2	2	2	2	2	1	3	41.823	41.823	2;3	9.0846e-11	49692	CM_M04385	163.32	95.338			1912500000	51260000	448770000	341670000	523970000	156780000	167650000	96243000	126120000	53004	2435	50524	219563;219564;219565;219566;219567;219568;219569;219570;219571;219572;219573;219574;219575;219576;219577	238011;238012;238013;238014;238015;238016;238017;238018;238019;238020;238021;238022;238023;238024;238025	238017			12
TPVEVPVGGFK	Unmodified	1128.62	0.61791	3314;3315	Q15149;Q15149-2;Q15149-6;Q15149-9;Q15149-7;Q15149-8;Q15149-5;Q15149-3;Q15149-4	PLEC	Plectin	no	no	0	0	0	0	1	1	1	1	1	1	1		69.297	69.297	2	1.536e-05	81081	CM_M04492	99.815	49.688			172910000	0	64101000	24409000	36282000	9806600	20553000	17755000	0	53005	3314;3315	50525	219578;219579;219580;219581;219582;219583;219584	238026;238027;238028;238029;238030;238031;238032	238029			7
TPVFSFLDLTYWK	Unmodified	1615.83	0.828631	6640	Q9NP50;Q9NP50-2	FAM60A	Protein FAM60A	yes	no	0	0	0	0				1					118.18	118.18	2	9.4494e-18	139044	CM_M04495	175.15	148.37			54384000	0	0	0	54384000	0	0	0	0	53006	6640	50526	219585	238033	238033			1
TPVGFIGLGNMGNPMAK	Unmodified	1702.85	0.853482	1801	P31937	HIBADH	3-hydroxyisobutyrate dehydrogenase, mitochondrial	yes	yes	0	0	0	0					1				101.98	101.98	2	0.00039328	124482	CM_M04382	72.652	47.861			0	0	0	0	0	0	0	0	0	53007	1801	50527	219586	238034	238034			1
TPVIVTLK	Unmodified	869.559	0.558604	7700	Q9Y4L1	HYOU1	Hypoxia up-regulated protein 1	yes	yes	0	0	0	0							1		61.706	61.706	2	0.041784	74933	CM_M04384	69.598	37.243			19698000	0	0	0	0	0	0	19698000	0	53008	7700	50528	219587	238035	238035			1
TPVIVTLKENER	Unmodified	1397.79	0.787829	7700	Q9Y4L1	HYOU1	Hypoxia up-regulated protein 1	yes	yes	0	0	0	1					1	1			49.814	49.814	3	0.044112	60098	CM_M04383	40.025	27.528			31382000	0	0	0	0	14776000	16606000	0	0	53009	7700	50529	219588;219589	238036;238037	238037			2
TPVKEPNSENVDISSGGGVTGWK	Unmodified	2357.15	0.149918	2449	P61026	RAB10	Ras-related protein Rab-10	yes	yes	0	0	0	1	1	1	1	1					60.314	60.314	3	8.1548e-07	69074	CM_M04493	90.193	71.158			78448000	22616000	22704000	0	33127000	0	0	0	0	53010	2449	50530	219590;219591;219592;219593	238038;238039;238040;238041;238042	238039			5
TPVKEPNSENVDISSGGGVTGWK	GlyGly (K)	2471.19	0.192846	2449	P61026	RAB10	Ras-related protein Rab-10	yes	yes	0	1	0	1	1	1	1	1					60.529	60.529	3	3.7715e-10	69756	CM_M04492	108.5	86.485			206240000	53099000	53715000	48946000	50483000	0	0	0	0	53011	2449	50530	219594;219595;219596;219597	238043;238044;238045;238046;238047	238044	15293		5
TPVKEQPQLTSTCHIAISNSENLLGK	GlyGly (K)	2978.51	0.513134	2027	P46013;P46013-2	MKI67	Antigen KI-67	yes	no	0	1	0	1			1						71.42	71.42	4	1.6601e-06	82345	CM_M04494	67.218	53.97			30355000	0	0	30355000	0	0	0	0	0	53012	2027	50531	219598	238048	238048	12228		1
TPVLFDIYEIK	Unmodified	1336.73	0.727854	2195	P50995;P50995-2	ANXA11	Annexin A11	yes	no	0	0	0	0	1			1	1	1	1		110.72	110.72	2	0.00021092	131025	CM_M04492	120.09	94.531			171390000	76142000	0	0	63620000	11707000	10576000	9346200	0	53013	2195	50532	219599;219600;219601;219602;219603	238049;238050;238051;238052;238053	238052			5
TPVLFDIYEIKEAIK	GlyGly (K)	1892.03	0.0295158	2195	P50995;P50995-2	ANXA11	Annexin A11	yes	no	0	1	0	1	1	1	1	1					114.29	114.29	3	1.4859e-05	134217	CM_M04495	104	51.579			243330000	66771000	49205000	55818000	71534000	0	0	0	0	53014	2195	50533	219604;219605;219606;219607	238054;238055;238056;238057	238057	13675;13682		4
TPVMNSEAK	Unmodified	975.47	0.469531	3300	Q15061	WDR43	WD repeat-containing protein 43	yes	yes	0	0	0	0		1							14.789	14.789	2	0.034639	17019	CM_M04493	60.828	34.889			21106000	0	21106000	0	0	0	0	0	0	53015	3300	50534	219608	238058	238058			1
TPVPSDIDISR	Unmodified	1198.62	0.619367	1327	P11586	MTHFD1	C-1-tetrahydrofolate synthase, cytoplasmic;Methylenetetrahydrofolate dehydrogenase;Methenyltetrahydrofolate cyclohydrolase;Formyltetrahydrofolate synthetase;C-1-tetrahydrofolate synthase, cytoplasmic, N-terminally processed	yes	yes	0	0	0	0	1	1	1	1				1	58.406	58.406	2	0.01115	66971	CM_M04493	67.704	33.615			168500000	47189000	43615000	29270000	48424000	0	0	0	0	53016	1327	50535	219609;219610;219611;219612;219613	238059;238060;238061;238062;238063;238064	238061			6
TPVQIKEFGAVSK	GlyGly (K)	1516.82	0.824943	5040	Q8TED0	UTP15	U3 small nucleolar RNA-associated protein 15 homolog	yes	yes	0	1	0	1								1	53.902	53.902	3	0.0043888	65499	CM_M04385	49.216	29.377			26160000	0	0	0	0	0	0	0	26160000	53017	5040	50536	219614	238065	238065	29178		1
TPVQPNPIVYMMK	Unmodified	1516.78	0.778192	1038	O96000;O96000-2	NDUFB10	NADH dehydrogenase [ubiquinone] 1 beta subcomplex subunit 10	yes	no	0	0	0	0				1					94.441	94.441	2	0.0045766	110331	CM_M04495	70.552	46.802			20659000	0	0	0	20659000	0	0	0	0	53018	1038	50537	219615	238066	238066			1
TPVQYSQQQNSPQK	Unmodified	1631.79	0.790348	2027	P46013	MKI67	Antigen KI-67	yes	yes	0	0	0	0							1	1	17.963	17.963	2	4.8436e-05	20972	CM_M04384	113.47	97.219			21079000	0	0	0	0	0	0	8943800	12135000	53019	2027	50538	219616;219617	238067;238068	238067			2
TPVSEKVTK	GlyGly (K)	1101.6	0.602988	106	CON__P02769			yes	yes	0	1	0	1			1						12.02	12.02	2	0.009588	13719	CM_M04494	78.264	49.114		+	33395000	0	0	33395000	0	0	0	0	0	53020	106	50539	219618	238069	238069	429		1
TPVSITEHPK	Unmodified	1107.59	0.592424	3159	Q14204	DYNC1H1	Cytoplasmic dynein 1 heavy chain 1	yes	yes	0	0	0	0			1	1			1		22.781	22.781	2	0.00036814	27104	CM_M04384	105.36	83.121			64185000	0	0	23378000	30888000	0	0	9919200	0	53021	3159	50540	219619;219620;219621	238070;238071;238072	238070			3
TPVTDPATGAVK	Unmodified	1155.61	0.613553	2137	P49748;P49748-2;P49748-3	ACADVL	Very long-chain specific acyl-CoA dehydrogenase, mitochondrial	yes	no	0	0	0	0	1	1	1	1					32.959	32.959	2	0.00020429	39097	CM_M04495	98.254	71.87			69096000	13049000	14323000	15860000	25864000	0	0	0	0	53022	2137	50541	219622;219623;219624;219625	238073;238074;238075;238076	238076			2
TPVTDPATGAVKEK	GlyGly (K)	1526.79	0.794037	2137	P49748;P49748-2;P49748-3	ACADVL	Very long-chain specific acyl-CoA dehydrogenase, mitochondrial	yes	no	0	1	0	1		1							28.12	28.12	3	0.00084953	33595	CM_M04493	63.16	48.473			23843000	0	23843000	0	0	0	0	0	0	53023	2137	50542	219626	238077	238077	13180		1
TPVTQVNEVTGTLR	Unmodified	1513.81	0.810021	3015	Q13405	MRPL49	39S ribosomal protein L49, mitochondrial	yes	yes	0	0	0	0	1	1	1	1	1	1		1	64.003	64.003	2	3.7673e-28	76353	CM_M04385	169.23	122.77			110640000	17144000	16798000	13119000	15193000	20593000	27794000	0	0	53024	3015	50543	219627;219628;219629;219630;219631;219632;219633	238078;238079;238080;238081;238082;238083;238084	238080			7
TPVYAEVKR	GlyGly (K)	1175.63	0.629872	7373;7382;6538	Q9UKV8;Q9UKV8-2;Q9H9G7;Q9H9G7-2;Q9UL18;Q9HCK5	AGO2;AGO3;AGO1;AGO4	Protein argonaute-2;Protein argonaute-3;Protein argonaute-1;Protein argonaute-4	no	no	0	1	0	1		1							27.771	27.771	3	0.014015	33236	CM_M04493	44.425	21.784			14916000	0	14916000	0	0	0	0	0	0	53025	7373;6538;7382	50544	219634	238085	238085	36058		1
TPWLYEQEGEVEKPFIK	GlyGly (K)	2206.09	0.0946353	3316	Q15154;Q15154-5;Q15154-4;Q15154-2	PCM1	Pericentriolar material 1 protein	yes	no	0	1	0	1	2	2	1	1					87.196	87.196	2;3	6.0586e-06	102189	CM_M04492	144.4	133.15			634690000	177490000	206760000	106640000	143800000	0	0	0	0	53026	3316	50545	219635;219636;219637;219638;219639;219640	238086;238087;238088;238089;238090;238091	238086	20881;20882		6
TPWLYEQEGEVEKPFIKTGFSVSVEK	GlyGly (K)	3140.57	0.570632	3316	Q15154;Q15154-5;Q15154-4;Q15154-2	PCM1	Pericentriolar material 1 protein	yes	no	0	1	0	2	1								98.299	98.299	4	4.4655e-05	115181	CM_M04492	59.372	46.818			31435000	31435000	0	0	0	0	0	0	0	53027	3316	50546	219641	238092	238092	20880;20881;20882		1
TPYEAYDPIGKYATATR	GlyGly (K)	2029.97	0.97452	5610	Q96J84;Q96J84-3;Q96J84-2	KIRREL	Kin of IRRE-like protein 1	yes	no	0	1	0	1				1					67.296	67.296	3	0.0033895	77219	CM_M04495	41.348	31.389			10269000	0	0	0	10269000	0	0	0	0	53028	5610	50547	219642	238093	238093	31727		1
TPYHVNLLLAGYDEHEGPALYYMDYLAALAK	Unmodified	3510.72	0.716979	2135	P49721	PSMB2	Proteasome subunit beta type-2	yes	yes	0	0	0	0	2	2	2	2		1	1		116.58	116.58	3;4	9.1296e-263	137063	CM_M04495	319.15	302.53			6494500000	2478700000	1523000000	736580000	1646000000	0	84498000	25727000	0	53029	2135	50548	219643;219644;219645;219646;219647;219648;219649;219650;219651;219652	238094;238095;238096;238097;238098;238099;238100;238101;238102;238103;238104;238105	238105			12
TPYHVNLLLAGYDEHEGPALYYMDYLAALAK	Oxidation (M)	3526.71	0.711893	2135	P49721	PSMB2	Proteasome subunit beta type-2	yes	yes	0	0	1	0	1	1		1					114.36	114.36	4	3.1978e-30	134601	CM_M04492	134.67	123.92			387710000	172530000	123660000	0	91525000	0	0	0	0	53030	2135	50548	219653;219654;219655	238106;238107;238108	238106		992	3
TPYIVLSGSGK	Unmodified	1120.61	0.612825	471	O43290	SART1	U4/U6.U5 tri-snRNP-associated protein 1	yes	yes	0	0	0	0					1				57.719	57.719	2	0.0030529	70269	CM_M04382	82.831	59.794			25992000	0	0	0	0	25992000	0	0	0	53031	471	50549	219656	238109	238109			1
TPYKVRPVAIK	GlyGly (K)	1384.82	0.81907	841	O76083;O76083-6;O76083-8;O76083-2;O76083-14;O76083-15	PDE9A	High affinity cGMP-specific 3',5'-cyclic phosphodiesterase 9A	yes	no	0	1	0	2							1	1	32.361	32.361	3	0.0087835	37983	CM_M04385	57.347	43.384			73654000	0	0	0	0	0	0	35476000	38177000	53032	841	50550	219657;219658	238110;238111	238111	4074		2
TPYTDVNIVTIR	Unmodified	1390.75	0.74563	2165	P50213;P50213-2	IDH3A	Isocitrate dehydrogenase [NAD] subunit alpha, mitochondrial	yes	no	0	0	0	0	1	1		1	1	1	1	1	79.521	79.521	2	6.1199e-11	92836	CM_M04493	150.46	93.409			280930000	74695000	47745000	0	53952000	27891000	25679000	27862000	23105000	53033	2165	50551	219659;219660;219661;219662;219663;219664;219665	238112;238113;238114;238115;238116;238117;238118	238117			7
TPYTIMFGPDK	Unmodified	1268.61	0.61111	1690	P27824;P27824-2;P27824-3	CANX	Calnexin	yes	no	0	0	0	0	1	1	1	1	1	1	1		78.655	78.655	2	5.1333e-07	92417	CM_M04492	139.39	112.14			307640000	69102000	47413000	62591000	50365000	22338000	26994000	28838000	0	53034	1690	50552	219666;219667;219668;219669;219670;219671;219672	238119;238120;238121;238122;238123;238124;238125;238126;238127;238128	238125			10
TPYTIMFGPDKCGEDYK	GlyGly (K)	2134.93	0.933977	1690	P27824;P27824-2;P27824-3	CANX	Calnexin	yes	no	0	1	0	1	1	1	1						71.253	71.253	3	2.0429e-05	82984	CM_M04492	107.34	103.24			77192000	23124000	28346000	25722000	0	0	0	0	0	53035	1690	50553	219673;219674;219675	238129;238130;238131	238129	9819		3
TQADLDSLVR	Unmodified	1116.58	0.577502	4282	Q7Z4W1	DCXR	L-xylulose reductase	yes	yes	0	0	0	0						1			60.033	60.033	2	0.043578	72139	CM_M04383	53.327	19.238			13896000	0	0	0	0	0	13896000	0	0	53036	4282	50554	219676	238132	238132			1
TQAEAVAEAELKTESVTQAK	GlyGly (K)	2217.11	0.11247	3963	Q6P1M9	ARMCX5	Armadillo repeat-containing X-linked protein 5	yes	yes	0	1	0	1	1	1		1	1				64.764	64.764	3	1.5884e-06	74963	CM_M04493	101.29	85.864			365410000	98057000	115440000	0	104220000	47689000	0	0	0	53037	3963	50555	219677;219678;219679;219680	238133;238134;238135;238136	238135	24226;24227		4
TQAEEMLSGKR	GlyGly (K)	1362.66	0.656163	209	O00459	PIK3R2	Phosphatidylinositol 3-kinase regulatory subunit beta	yes	yes	0	1	0	1			1	1	1		1	1	26.734	26.734	2;3	0.0017922	31864	CM_M04382	64.121	35.838			9622700	0	0	0	0	9622700	0	0	0	53038	209	50556	219681;219682;219683;219684;219685	238137;238138;238139;238140;238141;238142	238138	880		6
TQAFQVLLQPLACVLK	Unmodified	1828.03	0.028076	4030	Q6PJG6	BRAT1	BRCA1-associated ATM activator 1	yes	yes	0	0	0	0		1		1					118.64	118.64	2	1.622e-29	139668	CM_M04493	191.29	165.85			68479000	0	33085000	0	35395000	0	0	0	0	53039	4030	50557	219686;219687	238143;238144	238143			2
TQAIVCQQLDLTHLK	Unmodified	1766.93	0.934904	2459	P61221	ABCE1	ATP-binding cassette sub-family E member 1	yes	yes	0	0	0	0	2	2	1	1				1	76.217	76.217	2;3	2.0238e-05	89190	CM_M04492	99.451	83.023			849800000	284880000	277400000	202130000	39738000	0	0	0	45650000	53040	2459	50558	219688;219689;219690;219691;219692;219693;219694	238145;238146;238147;238148;238149;238150;238151	238146			7
TQAIVCQQLDLTHLKER	GlyGly (K)	2166.12	0.121535	2459	P61221	ABCE1	ATP-binding cassette sub-family E member 1	yes	yes	0	1	0	1	2	2	2	2	2	2	2	1	68.246	68.246	3;4	1.5003e-05	82734	CM_M04384	141.13	130.75			973890000	149540000	82458000	68422000	103720000	161780000	177440000	133740000	96793000	53041	2459	50559	219695;219696;219697;219698;219699;219700;219701;219702;219703;219704;219705;219706;219707;219708;219709	238152;238153;238154;238155;238156;238157;238158;238159;238160;238161;238162;238163;238164;238165;238166;238167;238168	238157	15381		17
TQAKVAEELGMQEYAITNDK	GlyGly (K)	2352.13	0.12674	6761	Q9NRR4;Q9NRR4-2;Q9NRR4-4	DROSHA	Ribonuclease 3	yes	no	0	1	0	1				1					70.44	70.44	3	0.0011728	81143	CM_M04495	44.729	35.797			18771000	0	0	0	18771000	0	0	0	0	53042	6761	50560	219710	238169	238169	36984		1
TQANDYFKAK	GlyGly (K)	1298.63	0.625515	2284	P53041	PPP5C	Serine/threonine-protein phosphatase 5	yes	yes	0	1	0	1	2	1		1		1		1	23.543	23.543	2;3	0.0027517	28418	CM_M04492	85.676	65.686			174340000	82908000	28047000	0	31381000	0	15675000	0	16330000	53043	2284	50561	219711;219712;219713;219714;219715;219716	238170;238171;238172;238173;238174;238175	238172	14228;14229		4
TQASQVQGLGSLEEAVEALDPPGDKAK	GlyGly (K)	2851.42	0.419945	2674	P98171;P98171-2	ARHGAP4	Rho GTPase-activating protein 4	yes	no	0	1	0	1							1		110.82	110.82	3	0.00020823	134979	CM_M04384	47.099	35.133			0	0	0	0	0	0	0	0	0	53044	2674	50562	219717	238176	238176	16687;16688		1
TQASSSFQDSSQPAGK	Unmodified	1624.73	0.732893	2032	P46087;P46087-2;P46087-4	NOP2	Probable 28S rRNA (cytosine(4447)-C(5))-methyltransferase	yes	no	0	0	0	0	1	1		1	1		1		18.725	18.725	2	0.00015587	22416	CM_M04492	105.65	94.891			123380000	24072000	23036000	0	27384000	27338000	0	21546000	0	53045	2032	50563	219718;219719;219720;219721;219722	238177;238178;238179;238180;238181	238179			5
TQAVDFINYHASDVLETSGWKSMVVSHPHLVAEAYR	GlyGly (K)	4171.02	0.0221624	543	O43791	SPOP	Speckle-type POZ protein	yes	yes	0	1	0	1	1								104.48	104.48	5	4.0403e-05	122605	CM_M04492	45.003	37.198			56039000	56039000	0	0	0	0	0	0	0	53046	543	50564	219723	238182	238182	2540		1
TQAVLDQSDVYTHVLSAFVEKK	GlyGly (K)	2591.32	0.323132	5451	Q96DM3	C18orf8	Uncharacterized protein C18orf8	yes	yes	0	1	0	1	1			2					104.57	104.57	3;4	2.5905e-09	123537	CM_M04492	105.92	93.491			143750000	71065000	0	0	72681000	0	0	0	0	53047	5451	50565	219724;219725;219726	238183;238184;238185;238186	238183	31107		4
TQCIADKPEEK	GlyGly (K)	1431.67	0.666393	6779	Q9NS15;Q9NS15-2	LTBP3	Latent-transforming growth factor beta-binding protein 3	yes	no	0	1	0	1	1		1	2					14.918	14.918	2;3	0.0059377	16779	CM_M04494	50.354	36.545			58407000	19175000	0	16290000	22942000	0	0	0	0	53048	6779	50566	219727;219728;219729;219730	238187;238188;238189;238190	238188	37070;37071		3
TQCIADKPEEKSLCFR	GlyGly (K)	2094.98	0.982659	6779	Q9NS15;Q9NS15-2	LTBP3	Latent-transforming growth factor beta-binding protein 3	yes	no	0	1	0	2							1		43.35	43.35	3	0.0083713	52241	CM_M04384	43.592	27.47			9387500	0	0	0	0	0	0	9387500	0	53049	6779	50567	219731	238191	238191	37070;37071		1
TQCIPYSPKGEK	GlyGly (K)	1520.73	0.729328	6438	Q9H5J8	TAF1D	TATA box-binding protein-associated factor RNA polymerase I subunit D	yes	yes	0	1	0	1		1							30.887	30.887	3	0.0088792	37004	CM_M04493	42.426	31.577			10353000	0	10353000	0	0	0	0	0	0	53050	6438	50568	219732	238192	238192	35545		1
TQDDDTVNKLHPVYSR	GlyGly (K)	2000.96	0.955182	481	O43314;O43314-2	PPIP5K2	Inositol hexakisphosphate and diphosphoinositol-pentakisphosphate kinase 2	yes	no	0	1	0	1							1	1	37.119	37.119	4	0.00085941	45112	CM_M04384	55.437	44.492			108980000	0	0	0	0	0	0	47877000	61104000	53051	481	50569	219733;219734	238193;238194	238193	2299		2
TQDECILHFLR	Unmodified	1430.7	0.697634	5275;4949	Q92922;Q8TAQ2;Q8TAQ2-2;Q8TAQ2-3	SMARCC1;SMARCC2	SWI/SNF complex subunit SMARCC1;SWI/SNF complex subunit SMARCC2	no	no	0	0	0	0	1	1	1	1					81.956	81.956	3	0.0050829	95804	CM_M04493	57.019	47.015			223380000	60555000	44539000	48074000	70211000	0	0	0	0	53052	5275;4949	50570	219735;219736;219737;219738	238195;238196;238197;238198;238199	238197			4
TQDEMKENIIFLK	GlyGly (K)	1721.87	0.865821	4553	Q8IXQ6;Q8IXQ6-3;Q8IXQ6-2	PARP9	Poly [ADP-ribose] polymerase 9	yes	no	0	1	0	1		1							76.721	76.721	2	0.020923	88810	CM_M04493	50.452	26.601			22355000	0	22355000	0	0	0	0	0	0	53053	4553	50571	219739	238200	238200	27109;27114		1
TQDGETALQLAIR	Unmodified	1414.74	0.741607	7134	Q9P2R3;Q9P2R3-2;Q9P2R3-4	ANKFY1	Rabankyrin-5	yes	no	0	0	0	0			1						74.097	74.097	2	0.010263	85534	CM_M04494	62.466	51.315			13238000	0	0	13238000	0	0	0	0	0	53054	7134	50572	219740	238201	238201			1
TQDIVLGTSFLSINSK	Unmodified	1721.92	0.919965	5772	Q96RT1;Q96RT1-8;Q96RT1-7;Q96RT1-6;Q96RT1-4;Q96RT1-5;Q96RT1-3;Q96RT1-2;Q96RT1-9	ERBB2IP	Protein LAP2	yes	no	0	0	0	0	1				1	1	1		104.81	104.81	2	0.00013333	127726	CM_M04383	83.204	57.086			32593000	14509000	0	0	0	8285800	0	9798000	0	53055	5772	50573	219741;219742;219743;219744	238202;238203;238204;238205;238206	238204			5
TQDLLNQNHSANAVRPNSKIK	GlyGly (K)	2461.28	0.278581	6291	Q9H040	SPRTN	SprT-like domain-containing protein Spartan	yes	yes	0	1	0	2						1			32.953	32.953	4	0.0013386	38432	CM_M04383	42.639	26.743			23630000	0	0	0	0	0	23630000	0	0	53056	6291	50574	219745	238207	238207	34862		1
TQDLPAGSKDDSAAAPK	GlyGly (K)	1784.85	0.854071	7094	Q9P227;Q9P227-2	ARHGAP23	Rho GTPase-activating protein 23	yes	no	0	1	0	1	1	1	1	1				1	23.153	23.153	3	0.00025354	26602	CM_M04385	63.827	50.708			100320000	14763000	19784000	24885000	19995000	0	0	0	20894000	53057	7094	50575	219746;219747;219748;219749;219750	238208;238209;238210;238211;238212	238208	38793		3
TQDLPKVLNLHLLNSGTK	GlyGly (K)	2104.16	0.164052	5197	Q92545	TMEM131	Transmembrane protein 131	yes	yes	0	1	0	1	1								88.788	88.788	4	0.0011471	103600	CM_M04492	49.188	40.369			38458000	38458000	0	0	0	0	0	0	0	53058	5197	50576	219751	238213	238213	29890		1
