## Supplementary material for "Deep ubiquitination site profiling by single-shot data-independent acquisition mass spectrometry": Suppl. Table 1 (part 19 of 47)

### Sheet: no MBR (continued)
Sequence	Modifications	Mass	Mass Fractional Part	Protein Groups	Proteins	Gene Names	Protein Names	Unique (Groups)	Unique (Proteins)	Acetyl (Protein N-term)	GlyGly (K)	Oxidation (M)	Missed cleavages	Experiment SDC_1	Experiment SDC_2	Experiment SDC_3	Experiment SDC_4	Experiment urea_1	Experiment urea_2	Experiment urea_3	Experiment urea_4	Retention time	Calibrated retention time	Charges	PEP	MS/MS scan number	Raw file	Score	Delta score	Reverse	Potential contaminant	Intensity	Intensity SDC_1	Intensity SDC_2	Intensity SDC_3	Intensity SDC_4	Intensity urea_1	Intensity urea_2	Intensity urea_3	Intensity urea_4	id	Protein group IDs	Peptide ID	Evidence IDs	MS/MS IDs	Best MS/MS	GlyGly (K) site IDs	Oxidation (M) site IDs	MS/MS Count
TQDLTAKLR	GlyGly (K)	1158.64	0.635685	4430	Q86XL3;Q86XL3-2	ANKLE2	Ankyrin repeat and LEM domain-containing protein 2	yes	no	0	1	0	1			2	1	1				34.517	34.517	2;3	0.0030946	41223	CM_M04494	99.442	32.75			120240000	0	0	68131000	41075000	11034000	0	0	0	53059	4430	50577	219752;219753;219754;219755	238214;238215;238216;238217	238215	26522		4
TQDLTAKLRK	GlyGly (K)	1286.73	0.730648	4430	Q86XL3;Q86XL3-2	ANKLE2	Ankyrin repeat and LEM domain-containing protein 2	yes	no	0	1	0	2								1	24.872	24.872	3	0.035976	29409	CM_M04385	41.164	11.613			13880000	0	0	0	0	0	0	0	13880000	53060	4430	50578	219756	238218	238218	26522		1
TQDPAKAPNTPDILEIEFK	GlyGly (K)	2240.13	0.132477	1071	P00966	ASS1	Argininosuccinate synthase	yes	yes	0	1	0	1					1			1	90.981	90.981	3	0.0013862	111586	CM_M04382	46.356	27.32			48049000	0	0	0	0	24263000	0	0	23786000	53061	1071	50579	219757;219758	238219;238220	238219	5294;5304		2
TQDQISNIK	Unmodified	1045.54	0.540388	3241	Q14847;Q14847-2;Q14847-3	LASP1	LIM and SH3 domain protein 1	yes	no	0	0	0	0		1							23.769	23.769	2	0.014043	28183	CM_M04493	78.516	43.022			75257000	0	75257000	0	0	0	0	0	0	53062	3241	50580	219759	238221	238221			1
TQDRPLLAVQEALKK	Acetyl (Protein N-term);GlyGly (K)	1865.04	0.0370608	6933	Q9NX04;Q9NX04-2	C1orf109	Uncharacterized protein C1orf109	yes	no	1	1	0	2					1	1	1		83.404	83.404	3	0.00015998	101771	CM_M04383	85.006	63.473			197980000	0	0	0	0	63828000	68973000	65181000	0	53063	6933	50581	219760;219761;219762	238222;238223;238224;238225	238224	38019;38020		4
TQDYPSVPTLVR	Unmodified	1374.71	0.71433	1431	P16144;P16144-2;P16144-3;P16144-4;P16144-5	ITGB4	Integrin beta-4	yes	no	0	0	0	0							1	1	73.684	73.684	2	0.013685	89973	CM_M04385	62.303	40.775			23056000	0	0	0	0	0	0	0	23056000	53064	1431	50582	219763;219764	238226;238227	238227			2
TQEAIIQIMKMR	2 Oxidation (M);GlyGly (K)	1606.82	0.817097	5294	Q93034	CUL5	Cullin-5	yes	yes	0	1	2	1	2	1	1	3	1				44.56	44.56	2;3	1.4873e-08	53032	CM_M04494	135.87	103.54			539900000	97010000	121790000	30807000	271600000	18698000	0	0	0	53065	5294	50583	219765;219766;219767;219768;219769;219770;219771;219772	238228;238229;238230;238231;238232;238233;238234;238235	238232	30487	1875;1876	4
TQEAIIQIMKMR	Oxidation (M);GlyGly (K)	1590.82	0.822182	5294	Q93034	CUL5	Cullin-5	yes	yes	0	1	1	1	6	9	7	10	2	1	2	3	63.43	63.43	2;3	3.176e-18	78805	CM_M04493	190.96	156.24			8479500000	1888800000	2522500000	1680400000	2043000000	111230000	40198000	47984000	145430000	53066	5294	50583	219773;219774;219775;219776;219777;219778;219779;219780;219781;219782;219783;219784;219785;219786;219787;219788;219789;219790;219791;219792;219793;219794;219795;219796;219797;219798;219799;219800;219801;219802;219803;219804;219805;219806;219807;219808;219809;219810;219811;219812	238236;238237;238238;238239;238240;238241;238242;238243;238244;238245;238246;238247;238248;238249;238250;238251;238252;238253;238254;238255;238256;238257;238258;238259;238260;238261;238262;238263;238264;238265;238266;238267;238268;238269;238270;238271;238272;238273;238274;238275;238276;238277;238278	238256	30487	1875;1876	39
TQEAIIQIMKMR	GlyGly (K)	1574.83	0.827268	5294	Q93034	CUL5	Cullin-5	yes	yes	0	1	0	1	4	3	3	4	2	2	2	2	79.796	79.796	2;3	1.2515e-220	91352	CM_M04495	333.24	295.89			24898000000	5342000000	4565500000	5026900000	6562100000	838600000	950920000	812060000	799550000	53067	5294	50583	219813;219814;219815;219816;219817;219818;219819;219820;219821;219822;219823;219824;219825;219826;219827;219828;219829;219830;219831;219832;219833;219834	238279;238280;238281;238282;238283;238284;238285;238286;238287;238288;238289;238290;238291;238292;238293;238294;238295;238296;238297;238298;238299;238300;238301;238302;238303;238304;238305;238306;238307;238308;238309;238310;238311	238307	30487		33
TQEAIIQIMKMRK	GlyGly (K)	1702.92	0.922231	5294	Q93034	CUL5	Cullin-5	yes	yes	0	1	0	2					1				63.898	63.898	3	0.016394	77918	CM_M04382	44.616	32.256			9593400	0	0	0	0	9593400	0	0	0	53068	5294	50584	219835	238312	238312	30487;30488		1
TQEALDSDGWLHTGDIGR	Unmodified	1969.91	0.912982	7391	Q9ULC5;Q9ULC5-3;Q9ULC5-4	ACSL5	Long-chain-fatty-acid--CoA ligase 5	yes	no	0	0	0	0	1	1							74.796	74.796	3	0.00028056	86632	CM_M04492	68.567	59.524			32566000	15603000	16963000	0	0	0	0	0	0	53069	7391	50585	219836;219837	238313;238314	238313			1
TQEAQAGSQDMVAKLLAQSYEQQQEQEK	GlyGly (K)	3279.53	0.531363	7564	Q9Y2J4;Q9Y2J4-3;Q9Y2J4-2;Q9Y2J4-4	AMOTL2	Angiomotin-like protein 2	yes	no	0	1	0	1	1	1		1		1	1		92.156	92.156	3	1.7429e-17	108351	CM_M04492	105.84	99.473			335720000	46203000	37109000	0	49002000	0	109710000	93702000	0	53070	7564	50586	219838;219839;219840;219841;219842	238315;238316;238317;238318;238319	238317	41283		5
TQEELTPFFK	Unmodified	1238.62	0.618304	126	CON__P81644			yes	yes	0	0	0	0				1	1	1			80.241	80.241	2	0.0048042	98041	CM_M04383	83.358	66.262		+	79164000	0	0	0	33416000	25967000	19781000	0	0	53071	126	50587	219843;219844;219845	238320;238321;238322;238323	238321			4
TQEHFTHNTVR	Unmodified	1368.65	0.653461	2847	Q08209-2;Q08209;Q08209-3;Q08209-5	PPP3CA	Serine/threonine-protein phosphatase 2B catalytic subunit alpha isoform	yes	no	0	0	0	0					1	1	1		9.824	9.824	3	0.0070076	11355	CM_M04382	75.739	54.899			50412000	0	0	0	0	29797000	12845000	7769400	0	53072	2847	50588	219846;219847;219848	238324;238325;238326	238324			1
TQEILDALKLSTEDILTLK	GlyGly (K)	2257.24	0.241693	4390	Q86VV8;Q86VV8-3	RTTN	Rotatin	yes	no	0	1	0	1	1	1	1	1					116.56	116.56	3	4.7584e-06	137018	CM_M04495	99.409	90.7			129960000	45986000	28226000	22513000	33233000	0	0	0	0	53073	4390	50589	219849;219850;219851;219852	238327;238328;238329;238330	238330	26338		4
TQEKEQIKTLNNK	2 GlyGly (K)	1800.93	0.93299	110	P05787;P05787-2;CON__P05787	KRT8	Keratin, type II cytoskeletal 8	yes	no	0	2	0	2	1	1	1	1			1	1	15.543	15.543	3	1.6126e-08	17784	CM_M04384	153.75	120.61		+	266610000	43048000	28887000	23614000	41173000	0	0	64231000	65657000	53074	110	50590	219853;219854;219855;219856;219857;219858	238331;238332;238333;238334;238335;238336	238331	450;451;467		6
TQEQCVHNETKNELEK	GlyGly (K)	2099.95	0.954195	588	O60313-2;O60313-9;O60313-10;O60313;O60313-13;O60313-11	OPA1	Dynamin-like 120 kDa protein, mitochondrial;Dynamin-like 120 kDa protein, form S1	yes	no	0	1	0	1	1	1				1	1		15.464	15.464	3	0.0005187	17999	CM_M04492	61.265	51.344			52228000	18610000	15675000	0	0	0	0	17943000	0	53075	588	50591	219859;219860;219861;219862	238337;238338;238339;238340	238339	2844		4
TQEQLALEMAELTAR	Unmodified	1702.86	0.855985	1658	P26038	MSN	Moesin	yes	yes	0	0	0	0						1	1	1	99.454	99.454	2	0.00012464	121691	CM_M04383	138.42	112.98			72901000	0	0	0	0	0	28235000	22124000	22542000	53076	1658	50592	219863;219864;219865	238341;238342;238343	238341			3
TQESGDQDPQEAQKASSATER	GlyGly (K)	2376.04	0.0425527	221	O00515	LAD1	Ladinin-1	yes	yes	0	1	0	1							1	1	16.408	16.408	3	0.00021797	18753	CM_M04384	52.541	44.041			32360000	0	0	0	0	0	0	13840000	18520000	53077	221	50593	219866;219867	238344;238345	238344	932		2
TQETLSQAGQK	Unmodified	1189.59	0.59388	490;491	O43399;O43399-5;O43399-7;O43399-2;O43399-4;O43399-3;O43399-6	TPD52L2	Tumor protein D54	no	no	0	0	0	0	1		1	1	1		1	1	13.154	13.154	2	2.9693e-16	14089	CM_M04385	169.09	119.99			176050000	43967000	0	62686000	47974000	21427000	0	0	0	53078	490;491	50594	219868;219869;219870;219871;219872;219873	238346;238347;238348;238349;238350;238351	238348			6
TQEVLQAVAEK	Unmodified	1214.65	0.650667	2756	Q02952-2;Q02952;Q02952-3	AKAP12	A-kinase anchor protein 12	yes	no	0	0	0	0	1		1		1		1	1	47.092	47.092	2	2.3603e-10	57981	CM_M04492	149.17	101.57			277300000	81358000	0	75886000	0	37296000	0	41875000	40886000	53079	2756	50595	219874;219875;219876;219877;219878	238352;238353;238354;238355;238356	238355			5
TQEVLQAVAEKVK	GlyGly (K)	1555.86	0.856971	2756	Q02952-2;Q02952;Q02952-3	AKAP12	A-kinase anchor protein 12	yes	no	0	1	0	1		1		1					67.236	67.236	3	0.0053166	76223	CM_M04495	47.037	34.883			46075000	0	27982000	0	18093000	0	0	0	0	53080	2756	50596	219879;219880	238357;238358	238358	17190;17191		2
TQFGEKIHNFGLIQEK	GlyGly (K)	2002.03	0.0272244	2137	P49748;P49748-2;P49748-3	ACADVL	Very long-chain specific acyl-CoA dehydrogenase, mitochondrial	yes	no	0	1	0	1	1								67.834	67.834	3	0.0042379	78026	CM_M04492	50.077	36.245			40822000	40822000	0	0	0	0	0	0	0	53081	2137	50597	219881	238359	238359	13181		0
TQFPSLDIEVDGGVGPDTVHK	Unmodified	2210.09	0.0855271	5364	Q96AT9;Q96AT9-5;Q96AT9-3;Q96AT9-2	RPE	Ribulose-phosphate 3-epimerase	yes	no	0	0	0	0	1		1	1			1		93.657	93.657	3	4.7243e-06	110680	CM_M04492	87.319	71.377			95795000	30190000	0	21770000	28615000	0	0	15221000	0	53082	5364	50598	219882;219883;219884;219885	238360;238361;238362;238363;238364;238365	238361			6
TQFPVSTESQKPR	GlyGly (K)	1617.81	0.811084	5762	Q96RK4;Q96RK4-2	BBS4	Bardet-Biedl syndrome 4 protein	yes	no	0	1	0	1					1	1	1	1	33.252	33.252	3	1.7817e-05	39999	CM_M04383	93.823	76.604			188840000	0	0	0	0	50289000	46723000	41523000	50301000	53083	5762	50599	219886;219887;219888;219889	238366;238367;238368;238369	238367	32439		4
TQGELFLLLDSR	Unmodified	1390.75	0.74563	3367	Q15477	SKIV2L	Helicase SKI2W	yes	yes	0	0	0	0					1				108.62	108.62	2	0.0078597	132518	CM_M04382	75.695	62.318			0	0	0	0	0	0	0	0	0	53084	3367	50600	219890	238370	238370			1
TQGFLALFSGDTGEIK	Unmodified	1682.85	0.851551	7511	Q9Y230;Q9Y230-2	RUVBL2	RuvB-like 2	yes	no	0	0	0	0		1	1		1		1		112.81	112.81	2	2.0478e-06	132166	CM_M04494	153.39	134.15			692210000	0	235020000	108260000	0	227790000	0	121150000	0	53085	7511	50601	219891;219892;219893;219894	238371;238372;238373;238374	238374			4
TQGFLALFSGDTGEIKSEVR	GlyGly (K)	2268.14	0.138625	7511	Q9Y230;Q9Y230-2	RUVBL2	RuvB-like 2	yes	no	0	1	0	1	2	2	1	1	1	1	1	1	105.58	105.58	2;3	3.1814e-07	124833	CM_M04492	111.49	92.453			1091800000	202700000	162420000	103540000	169510000	115530000	137230000	131070000	69809000	53086	7511	50602	219895;219896;219897;219898;219899;219900;219901;219902;219903;219904	238375;238376;238377;238378;238379;238380;238381;238382;238383;238384;238385	238380	40962		10
TQGLVPEHVETR	Unmodified	1364.7	0.704828	7042	Q9NZM1;Q9NZM1-6;Q9NZM1-3;Q9NZM1-2;Q9NZM1-5	MYOF	Myoferlin	yes	no	0	0	0	0	1			1	1			1	35.61	35.61	3	0.025825	44025	CM_M04492	48.659	36.083			98164000	31481000	0	0	28784000	20294000	0	0	17605000	53087	7042	50603	219905;219906;219907;219908	238386;238387;238388;238389	238388			2
TQGTKIASDGLK	GlyGly (K)	1331.7	0.704493	2462	P61247	RPS3A	40S ribosomal protein S3a	yes	yes	0	1	0	1	1	1	1	1	1			1	21.692	21.692	2	4.3679e-05	25517	CM_M04382	110.08	73.383			278400000	51367000	64703000	41081000	60362000	37447000	0	0	23437000	53088	2462	50604	219909;219910;219911;219912;219913;219914	238390;238391;238392;238393;238394;238395;238396	238390	15417;15420		7
TQHPTKGFASVSEK	GlyGly (K)	1629.81	0.811084	5691	Q96MX6;Q96MX6-2	WDR92	WD repeat-containing protein 92	yes	no	0	1	0	1							1		17.14	17.14	3	0.0053127	19688	CM_M04384	43.914	30.105			29069000	0	0	0	0	0	0	29069000	0	53089	5691	50605	219915	238397	238397	32123;32126		1
TQIAICPNNHEVHIYEK	Unmodified	2065.01	0.00510874	367	O15143	ARPC1B	Actin-related protein 2/3 complex subunit 1B	yes	yes	0	0	0	0					2	1	1		53.267	53.267	3;4	6.7958e-05	64489	CM_M04384	90.385	73.986			183420000	0	0	0	0	73505000	54010000	55900000	0	53090	367	50606	219916;219917;219918;219919	238398;238399;238400;238401	238401			4
TQIAICPNNHEVHIYEKSGAK	GlyGly (K)	2522.23	0.233605	367	O15143	ARPC1B	Actin-related protein 2/3 complex subunit 1B	yes	yes	0	1	0	1	1		1	1					44.789	44.789	4	1.2621e-07	53342	CM_M04494	96.718	88.821			165610000	65219000	0	42514000	57876000	0	0	0	0	53091	367	50607	219920;219921;219922	238402;238403;238404	238403	1681;1682		3
TQIALSPNNHEVHIYK	Unmodified	1862.96	0.963896	5238	Q92747	ARPC1A	Actin-related protein 2/3 complex subunit 1A	yes	yes	0	0	0	0						1	1	1	50.823	50.823	4	0.026847	61844	CM_M04383	27.43	14.552			35883000	0	0	0	0	0	16162000	9172900	10548000	53092	5238	50608	219923;219924;219925	238405;238406;238407	238405			3
TQIALSPNNHEVHIYKK	GlyGly (K)	2105.1	0.101786	5238	Q92747	ARPC1A	Actin-related protein 2/3 complex subunit 1A	yes	yes	0	1	0	1			1	1	1	1	1		41.713	41.713	4	2.0102e-05	50137	CM_M04495	107.34	90.724			186090000	0	0	41250000	64559000	24222000	27142000	28920000	0	53093	5238	50609	219926;219927;219928;219929;219930	238408;238409;238410;238411;238412	238412	30162		5
TQIAPGSQTVLGIGPGPADLIDK	Unmodified	2247.21	0.211062	7649	Q9Y3E5	PTRH2	Peptidyl-tRNA hydrolase 2, mitochondrial	yes	yes	0	0	0	0			1	1					106.11	106.11	2	4.2524e-06	124671	CM_M04495	83.966	64.643			46446000	0	0	19923000	26523000	0	0	0	0	53094	7649	50610	219931;219932	238413;238414	238414			2
TQIAPGSQTVLGIGPGPADLIDKVTGHLK	GlyGly (K)	2996.63	0.629484	7649	Q9Y3E5	PTRH2	Peptidyl-tRNA hydrolase 2, mitochondrial	yes	yes	0	1	0	1	1	1							113.63	113.63	4	5.8499e-33	133428	CM_M04493	161.05	147.71			250340000	128170000	122170000	0	0	0	0	0	0	53095	7649	50611	219933;219934	238415;238416	238416	41653;41654		2
TQIAPGSQTVLGIGPGPADLIDKVTGHLKLY	Unmodified	3158.73	0.733949	7649	Q9Y3E5	PTRH2	Peptidyl-tRNA hydrolase 2, mitochondrial	yes	yes	0	0	0	2							1		115.46	115.46	4	0.032521	140562	CM_M04384	21.417	18.949			39982000	0	0	0	0	0	0	39982000	0	53096	7649	50612	219935	238417	238417			1
TQICQALIHLLSLASASDLPCMK	Unmodified	2569.31	0.306635	3868	Q6AI08	HEATR6	HEAT repeat-containing protein 6	yes	yes	0	0	0	0		1		1					118.93	118.93	3	5.3472e-06	140008	CM_M04493	68.361	59.542			63089000	0	44453000	0	18636000	0	0	0	0	53097	3868	50613	219936;219937	238418;238419	238418			2
TQIDHYVGIAR	Unmodified	1271.66	0.662235	916	O95197;O95197-3;O95197-4;O95197-7;O95197-2	RTN3	Reticulon-3	yes	no	0	0	0	0	2	2	1		1		1	1	46.081	46.081	2;3	0.00026466	56079	CM_M04493	117.02	81.754			312440000	121050000	115700000	0	0	26683000	0	31283000	17731000	53098	916	50614	219938;219939;219940;219941;219942;219943;219944;219945	238420;238421;238422;238423;238424;238425;238426;238427	238426			7
TQIHFDPEVVQIKAGK	GlyGly (K)	1923.02	0.0214107	6784	Q9NS73;Q9NS73-5;Q9NS73-3;Q9NS73-2	MBIP	MAP3K12-binding inhibitory protein 1	yes	no	0	1	0	1	1	1		1					70.197	70.197	3	0.00018871	81401	CM_M04492	73.983	57.044			76494000	26274000	23800000	0	26421000	0	0	0	0	53099	6784	50615	219946;219947;219948	238428;238429;238430	238428	37089		2
TQILAASYELHK	Unmodified	1372.74	0.735065	2704	Q01082;Q01082-3;Q01082-2	SPTBN1	Spectrin beta chain, non-erythrocytic 1	yes	no	0	0	0	0					1				54.376	54.376	3	0.040985	66283	CM_M04382	29.937	17.361			36244000	0	0	0	0	36244000	0	0	0	53100	2704	50616	219949	238431	238431			1
TQIPEVFLTK	Unmodified	1174.66	0.659775	132	CON__Q3MHN5			yes	yes	0	0	0	0								1	84.04	84.04	2	0.051403	102651	CM_M04385	63.076	52.845		+	0	0	0	0	0	0	0	0	0	53101	132	50617	219950	238432	238432			1
TQIQSQESDLKSQEDDLNR	GlyGly (K)	2347.09	0.0887746	7147	Q9UBC2-2;Q9UBC2;Q9UBC2-3;Q9UBC2-4	EPS15L1	Epidermal growth factor receptor substrate 15-like 1	yes	no	0	1	0	1						1	1		42.421	42.421	3	2.68e-06	50504	CM_M04384	102.33	91.51			85582000	0	0	0	0	0	42791000	42792000	0	53102	7147	50618	219951;219952	238433;238434	238434	39112		2
TQIQSVEPYTK	Unmodified	1292.66	0.661231	1943	P40763;P40763-2;P40763-3	STAT3	Signal transducer and activator of transcription 3	yes	no	0	0	0	0	1	1							41.618	41.618	2	0.0054591	50180	CM_M04492	76.282	44.788			28847000	16247000	12601000	0	0	0	0	0	0	53103	1943	50619	219953;219954	238435;238436	238435			2
TQIQYDKTNVLADFEQLR	GlyGly (K)	2295.15	0.149524	6236	Q9C035;Q9C035-2;Q9C035-4;Q9C035-3;Q9C035-6;Q9C035-5	TRIM5	Tripartite motif-containing protein 5	yes	no	0	1	0	1	1	2	1	1					99.154	99.154	2;3	9.2774e-06	115332	CM_M04495	111.01	94.513			439730000	113530000	134030000	64742000	127430000	0	0	0	0	53104	6236	50620	219955;219956;219957;219958;219959	238437;238438;238439;238440;238441	238441	34618		5
TQKCLQTLLDTK	GlyGly (K)	1561.81	0.813392	5218	Q92616	GCN1L1	Translational activator GCN1	yes	yes	0	1	0	1						1	1	1	55.661	55.661	3	0.001765	67593	CM_M04384	62.035	49.675			182890000	0	0	0	0	0	71306000	49036000	62543000	53105	5218	50621	219960;219961;219962	238442;238443;238444	238443	30052		3
TQKEGEDASLYSK	GlyGly (K)	1568.73	0.73183	3882	Q6EMB2;Q6EMB2-2	TTLL5	Tubulin polyglutamylase TTLL5	yes	no	0	1	0	1	2	1	1	1	1				18.478	18.478	2;3	0.0011027	20759	CM_M04495	79.693	60.913			52889000	18582000	7930400	10301000	6395300	9680400	0	0	0	53106	3882	50622	219963;219964;219965;219966;219967;219968	238445;238446;238447;238448;238449;238450	238450	23846;23852		6
TQKEIEQEAAVELSQLR	GlyGly (K)	2085.07	0.0702114	2064	P47985	UQCRFS1	Cytochrome b-c1 complex subunit Rieske, mitochondrial;Cytochrome b-c1 complex subunit 11	yes	yes	0	1	0	1		1		1					79.778	79.778	3	4.3531e-05	91706	CM_M04495	93.39	73.571			135500000	0	64767000	0	70735000	0	0	0	0	53107	2064	50623	219969;219970	238451;238452	238452	12515		2
TQKEIEQEAAVELSQLRDPQHDLDR	GlyGly (K)	3061.51	0.506469	2064	P47985	UQCRFS1	Cytochrome b-c1 complex subunit Rieske, mitochondrial;Cytochrome b-c1 complex subunit 11	yes	yes	0	1	0	2					2	1			81.829	81.829	4;5	2.7266e-09	99315	CM_M04382	92.833	82.595			77414000	0	0	0	0	62934000	14480000	0	0	53108	2064	50624	219971;219972;219973	238453;238454;238455	238453	12515		3
TQKELMTALR	GlyGly (K)	1303.69	0.69182	444	O15534;O15534-4	PER1	Period circadian protein homolog 1	yes	no	0	1	0	1	2		2	1	1	1	1	1	42.555	42.555	2;3	0.00067684	49950	CM_M04385	82.171	56.128			117780000	31604000	0	27829000	9714500	13833000	14035000	10417000	10351000	53109	444	50625	219974;219975;219976;219977;219978;219979;219980;219981;219982	238456;238457;238458;238459;238460;238461;238462;238463;238464;238465	238459	2087		10
TQKFFEMIENHPLSTK	GlyGly (K)	2063.01	0.0146108	910	O95155;O95155-2;O95155-4;O95155-3	UBE4B	Ubiquitin conjugation factor E4 B	yes	no	0	1	0	1	1		1	1	1	1			74.841	74.841	3;4	8.3228e-06	87996	CM_M04492	98.817	87.343			298050000	43625000	0	74552000	84036000	56080000	39754000	0	0	53110	910	50626	219983;219984;219985;219986;219987	238466;238467;238468;238469;238470	238468	4432		4
TQKTGGADQSLQQGEGSK	GlyGly (K)	1932.91	0.913711	1237	P09132	SRP19	Signal recognition particle 19 kDa protein	yes	yes	0	1	0	1					1	2	1	1	11.959	11.959	2;3	0.00030461	12829	CM_M04383	87.498	72.111			79449000	0	0	0	0	25476000	25981000	6772800	21219000	53111	1237	50627	219988;219989;219990;219991;219992	238471;238472;238473;238474;238475	238473	6545;6547		5
TQLASLPQIIEEEKTCK	GlyGly (K)	2101.07	0.0725196	2207	P51530;P51530-4;P51530-3;P51530-2	DNA2	DNA replication ATP-dependent helicase/nuclease DNA2;DNA replication nuclease DNA2;DNA replication ATP-dependent helicase DNA2	yes	no	0	1	0	1	1	1	1	1	1		1	1	86.078	86.078	3	2.6785e-05	103780	CM_M04385	100.35	76.162			261420000	47099000	36178000	30512000	45009000	40323000	0	31171000	31133000	53112	2207	50628	219993;219994;219995;219996;219997;219998;219999	238476;238477;238478;238479;238480;238481;238482;238483	238478	13762;13763		8
TQLDEENLKK	GlyGly (K)	1330.67	0.672859	7567	Q9Y2K2;Q9Y2K2-7;Q9Y2K2-8	SIK3	Serine/threonine-protein kinase SIK3	yes	no	0	1	0	1		1				1			23.829	23.829	3	0.011693	27229	CM_M04383	43.604	17.983			86857000	0	66012000	0	0	0	20845000	0	0	53113	7567	50629	220000;220001	238484;238485	238484	41300;41304		1
TQLDETVLWVVHVSGPINPQVLK	Unmodified	2571.41	0.406073	4591	Q8IYS2;Q8IYS2-2	KIAA2013	Uncharacterized protein KIAA2013	yes	no	0	0	0	0				1					115.36	115.36	3	7.1358e-11	135659	CM_M04495	130.09	117.65			34493000	0	0	0	34493000	0	0	0	0	53114	4591	50630	220002	238486	238486			1
TQLDNCPESMR	Unmodified	1349.57	0.570384	4323	Q86SQ0	PHLDB2	Pleckstrin homology-like domain family B member 2	yes	yes	0	0	0	0				1					29.121	29.121	2	0.044409	34988	CM_M04495	51.092	37.186			12918000	0	0	0	12918000	0	0	0	0	53115	4323	50631	220003	238487	238487			1
TQLEELEDELQATEDAK	Unmodified	1960.91	0.911311	1865;1866;1877	P35579;P35579-2;P35580;P35580-2;P35580-5;P35580-3;P35580-4;P35749;P35749-4;P35749-3;P35749-2	MYH9;MYH10;MYH11	Myosin-9;Myosin-10;Myosin-11	no	no	0	0	0	0	1	1	1	1	1	1	1	1	95.544	95.544	2	7.8955e-21	116553	CM_M04383	180.48	145.79			247560000	29547000	28072000	24908000	49351000	31223000	34152000	28583000	21726000	53116	1865;1866;1877	50632	220004;220005;220006;220007;220008;220009;220010;220011	238488;238489;238490;238491;238492;238493;238494;238495	238489			8
TQLGAIYIDASCLTWEGQQFQGK	Unmodified	2613.25	0.253338	2487	P61970	NUTF2	Nuclear transport factor 2	yes	yes	0	0	0	0	1			1					112.58	112.58	2	1.2909e-196	132071	CM_M04495	300.07	285.28			290030000	192340000	0	0	97681000	0	0	0	0	53117	2487	50633	220012;220013	238496;238497	238497			2
TQLGAIYIDASCLTWEGQQFQGKAAIVEK	GlyGly (K)	3338.66	0.660527	2487	P61970	NUTF2	Nuclear transport factor 2	yes	yes	0	1	0	1	1								112.06	112.06	3	5.3338e-30	131790	CM_M04492	133.61	123.71			81609000	81609000	0	0	0	0	0	0	0	53118	2487	50634	220014	238498	238498	15518;15520		1
TQLIAHDKEVYDIAFSR	GlyGly (K)	2119.07	0.0698175	2484	P61962	DCAF7	DDB1- and CUL4-associated factor 7	yes	yes	0	1	0	1	1	1	1	1	1	1	1	1	72.034	72.034	3	2.4555e-05	82848	CM_M04495	101.74	71.059			653930000	100570000	98491000	94047000	155000000	43507000	56647000	55866000	49806000	53119	2484	50635	220015;220016;220017;220018;220019;220020;220021;220022	238499;238500;238501;238502;238503;238504;238505;238506	238506	15509		8
TQLIFGSVTNIPAKDAAPVEK	GlyGly (K)	2312.24	0.237611	6337	Q9H1A4	ANAPC1	Anaphase-promoting complex subunit 1	yes	yes	0	1	0	1	1	1	1	1					87.584	87.584	3	3.3148e-06	101430	CM_M04495	87.156	69.332			200690000	53865000	59388000	30448000	56992000	0	0	0	0	53120	6337	50636	220023;220024;220025;220026	238507;238508;238509;238510;238511	238510	35066		5
TQLIKAAPAGK	GlyGly (K)	1210.7	0.703371	7584	Q9Y2R9	MRPS7	28S ribosomal protein S7, mitochondrial	yes	yes	0	1	0	1	1	1	1	1	1	1	1	1	26.29	26.29	2	0.0036405	31255	CM_M04382	76.465	58.153			165220000	27995000	32541000	22460000	17872000	21119000	15496000	13985000	13752000	53121	7584	50637	220027;220028;220029;220030;220031;220032;220033;220034	238512;238513;238514;238515;238516;238517;238518;238519	238512	41379;41386		8
TQLKGSELEITLTR	GlyGly (K)	1701.93	0.926113	1963	P41252	IARS	Isoleucine--tRNA ligase, cytoplasmic	yes	yes	0	1	0	1	2	2	2	1	1	2			68.427	68.427	2;3	5.2605e-06	79544	CM_M04492	107.34	85.498			684900000	193870000	202250000	135620000	20952000	58036000	74173000	0	0	53122	1963	50638	220035;220036;220037;220038;220039;220040;220041;220042;220043;220044	238520;238521;238522;238523;238524;238525;238526;238527;238528;238529	238523	11712		8
TQLKVAPETK	GlyGly (K)	1227.68	0.682301	3007	Q13356;Q13356-2	PPIL2	Peptidyl-prolyl cis-trans isomerase-like 2	yes	no	0	1	0	1	1								23.788	23.788	2	0.0078405	28200	CM_M04492	71.451	48.809			7338900	7338900	0	0	0	0	0	0	0	53123	3007	50639	220045	238530	238530	18696		1
TQLLHLGLTQGLIER	Unmodified	1690.97	0.973004	4019	Q6PID8;Q6PID8-2	KLHDC10	Kelch domain-containing protein 10	yes	no	0	0	0	0							1		93.285	93.285	3	0.00026524	113732	CM_M04384	77.726	67.938			8789500	0	0	0	0	0	0	8789500	0	53124	4019	50640	220046	238531	238531			1
TQLLQDVQDENK	Unmodified	1429.7	0.704887	4358	Q86UP2;Q86UP2-2;Q86UP2-3;Q86UP2-4	KTN1	Kinectin	yes	no	0	0	0	0							1		47.894	47.894	2	0.0044735	57883	CM_M04384	80.763	65.382			0	0	0	0	0	0	0	0	0	53125	4358	50641	220047	238532	238532			1
TQLLQPADENWDPTGTKK	GlyGly (K)	2155.05	0.0545614	262	O15550;O14607;O14607-2;O14607-5;O14607-3;O14607-4	KDM6A;UTY	Lysine-specific demethylase 6A;Histone demethylase UTY	yes	no	0	1	0	1	1			1					64.975	64.975	3	0.00035979	75176	CM_M04492	60.528	51.123			47813000	25439000	0	0	22374000	0	0	0	0	53126	262	50642	220048;220049	238533;238534	238533	1132		2
TQLNLLLDKLR	GlyGly (K)	1439.85	0.846013	7429;7430	Q9UM54-5;Q9UM54-2;Q9UM54;Q9UM54-4;Q9UM54-1;Q9UM54-6	MYO6	Unconventional myosin-VI	no	no	0	1	0	1	1	1	1	1					93.503	93.503	3	0.0044189	107785	CM_M04494	53.557	37.384			54844000	15534000	12645000	11199000	15465000	0	0	0	0	53127	7429;7430	50643	220050;220051;220052;220053	238535;238536;238537;238538	238537	40505		4
TQLQQLGVTLSMTR	Unmodified	1574.85	0.845026	4251	Q7Z3B4;Q7Z3B4-3;Q7Z3B4-2	NUP54	Nucleoporin p54	yes	no	0	0	0	0					1	1	1		89.092	89.092	2	8.4324e-07	108721	CM_M04383	149.23	86.679			56702000	0	0	0	0	17833000	19063000	19806000	0	53128	4251	50644	220054;220055;220056	238539;238540;238541;238542	238541			4
TQLTISIQNTR	Unmodified	1273.7	0.699014	7440	Q9UNA1;Q9UNA1-2	ARHGAP26	Rho GTPase-activating protein 26	yes	no	0	0	0	0					1	1	1	1	59.159	59.159	2	0.00028159	72023	CM_M04383	103.01	77.446			134460000	0	0	0	0	29479000	40188000	37225000	27563000	53129	7440	50645	220057;220058;220059;220060	238543;238544;238545;238546	238544			4
TQLVNVAIFGPPWMAFK	Unmodified	1918.02	0.0175113	2000	P43121;P43121-2	MCAM	Cell surface glycoprotein MUC18	yes	no	0	0	0	0	1	1	1	1					118.17	118.17	2	3.888e-65	139152	CM_M04493	221.56	200.53			936660000	208750000	250450000	277000000	200460000	0	0	0	0	53130	2000	50646	220061;220062;220063;220064	238547;238548;238549;238550	238548			4
TQLVNVAIFGPPWMAFK	Oxidation (M)	1934.01	0.0124259	2000	P43121;P43121-2	MCAM	Cell surface glycoprotein MUC18	yes	no	0	0	1	0		1		1					116.47	116.47	2	6.849e-09	136857	CM_M04495	160.86	131.95			101360000	0	64420000	0	36944000	0	0	0	0	53131	2000	50646	220065;220066	238551;238552	238552		906	2
TQLVSKSLAYIER	GlyGly (K)	1620.88	0.88352	3135	Q14149	MORC3	MORC family CW-type zinc finger protein 3	yes	yes	0	1	0	1						1			70.349	70.349	3	0.0023761	84871	CM_M04383	55.841	43.28			19258000	0	0	0	0	0	19258000	0	0	53132	3135	50647	220067	238553	238553	19396		1
TQLVSNLK	Unmodified	901.523	0.523281	1062	P00505;P00505-2	GOT2	Aspartate aminotransferase, mitochondrial	yes	no	0	0	0	0				1					36.132	36.132	2	0.050969	43894	CM_M04495	64.207	18.192			93358000	0	0	0	93358000	0	0	0	0	53133	1062	50648	220068	238554	238554			1
TQLVSNLKK	GlyGly (K)	1143.66	0.661172	1062	P00505;P00505-2	GOT2	Aspartate aminotransferase, mitochondrial	yes	no	0	1	0	1			1		1				26.483	26.483	2	0.048474	31896	CM_M04382	57.96	36.672			58791000	0	0	29928000	0	28863000	0	0	0	53134	1062	50649	220069;220070	238555;238556	238555	5241;5242		2
TQLVYVVADLDK	Unmodified	1362.74	0.739482	3235	Q14746;Q14746-2	COG2	Conserved oligomeric Golgi complex subunit 2	yes	no	0	0	0	0			1						92.657	92.657	2	0.03914	108073	CM_M04494	57.348	39.086			0	0	0	0	0	0	0	0	0	53135	3235	50650	220071	238557	238557			1
TQLYDKQR	GlyGly (K)	1164.59	0.588735	6103	Q9BVK6	TMED9	Transmembrane emp24 domain-containing protein 9	yes	yes	0	1	0	1	1			1				1	13.176	13.176	2	0.023348	14171	CM_M04385	74.255	37.161			35492000	13587000	0	0	10689000	0	0	0	11216000	53136	6103	50651	220072;220073;220074	238558;238559;238560	238558	34040		3
TQLYEYLQNR	Unmodified	1326.66	0.656815	7601	Q9Y2X3	NOP58	Nucleolar protein 58	yes	yes	0	0	0	0					1		1	1	64.484	64.484	2	2.5205e-06	78795	CM_M04382	158.61	129.24			112180000	0	0	0	0	40238000	0	34600000	37347000	53137	7601	50652	220075;220076;220077	238561;238562;238563	238561			3
TQMDGMSLLPILR	Unmodified	1473.77	0.768356	1421	P15586;P15586-2	GNS	N-acetylglucosamine-6-sulfatase	yes	no	0	0	0	0			1	1					113.82	113.82	2	0.017807	134019	CM_M04495	66.289	38.276			14260000	0	0	14260000	0	0	0	0	0	53138	1421	50653	220078;220079	238564;238565	238565			2
TQMLDQEELLASTR	Unmodified	1633.8	0.798136	1820	P33176	KIF5B	Kinesin-1 heavy chain	yes	yes	0	0	0	0	1		1						75.787	75.787	2	4.0001e-05	86787	CM_M04494	105.17	82.292			40271000	22833000	0	17437000	0	0	0	0	0	53139	1820	50654	220080;220081	238566;238567	238567			2
TQMLVTTPEKWDVVTR	GlyGly (K)	2017.03	0.0302609	4664	Q8N3C0;Q8N3C0-4	ASCC3	Activating signal cointegrator 1 complex subunit 3	yes	no	0	1	0	1	1	1			1	1	1	1	81.508	81.508	3	0.00026955	98549	CM_M04385	69.605	52.116			203650000	30312000	23075000	0	0	41498000	46501000	32952000	29314000	53140	4664	50655	220082;220083;220084;220085;220086;220087	238568;238569;238570;238571;238572;238573;238574	238571	27647		7
TQMMDLELAMLR	Unmodified	1450.7	0.698227	1699	P28290;P28290-3;P28290-2	SSFA2	Sperm-specific antigen 2	yes	no	0	0	0	0			1	1					109.71	109.71	2	0.0017606	128344	CM_M04494	83	72.17			15251000	0	0	8176600	7074400	0	0	0	0	53141	1699	50656	220088;220089	238575;238576	238575			2
TQMTSAVREPK	Unmodified	1246.63	0.633971	2626	P78527;P78527-2	PRKDC	DNA-dependent protein kinase catalytic subunit	yes	no	0	0	0	1						1			20.094	20.094	3	0.020517	22545	CM_M04383	51.013	32.268			13581000	0	0	0	0	0	13581000	0	0	53142	2626	50657	220090	238577	238577			1
TQMWDKQK	GlyGly (K)	1177.56	0.554992	4315	Q7Z7H5;Q7Z7H5-3	TMED4	Transmembrane emp24 domain-containing protein 4	yes	no	0	1	0	1			1	2				1	16.51	16.51	2;3	0.010578	19402	CM_M04494	125.01	103.54			150100000	0	0	50054000	80476000	0	0	0	19565000	53143	4315	50658	220091;220092;220093;220094	238578;238579;238580;238581	238579	26015		3
TQNDVDIADVAYYFEK	Unmodified	1889.87	0.868324	1436	P16422	EPCAM	Epithelial cell adhesion molecule	yes	yes	0	0	0	0	1	1	1	1	1	1	1	1	110.07	110.07	2	1.6022e-06	130255	CM_M04492	154.1	139.13			393410000	58548000	48371000	41526000	68044000	44502000	44989000	40357000	47075000	53144	1436	50659	220095;220096;220097;220098;220099;220100;220101;220102	238582;238583;238584;238585;238586;238587;238588;238589	238586			8
TQNDVDIADVAYYFEKDVK	GlyGly (K)	2346.1	0.101571	1436	P16422	EPCAM	Epithelial cell adhesion molecule	yes	yes	0	1	0	1	1	1	1	1	1	1	1	1	111.45	111.45	3	4.8554e-06	131665	CM_M04492	99.273	86.606			259250000	43392000	38271000	28321000	39983000	31735000	24925000	28787000	23842000	53145	1436	50660	220103;220104;220105;220106;220107;220108;220109;220110	238590;238591;238592;238593;238594;238595;238596;238597	238594	8007;8013		8
TQNDVLHAENVK	Unmodified	1366.68	0.684092	1853	P35241;P35241-5;P35241-4;P35241-3;P35241-2	RDX	Radixin	yes	no	0	0	0	0	2	2	1	1		1			27.609	27.609	2;3	0.0026905	33354	CM_M04492	78.653	58.866			209860000	49080000	48754000	43153000	46725000	0	22145000	0	0	53146	1853	50661	220111;220112;220113;220114;220115;220116;220117	238598;238599;238600;238601;238602;238603;238604	238599			6
TQNFLIQK	Unmodified	990.55	0.549831	1037	O95999	BCL10	B-cell lymphoma/leukemia 10	yes	yes	0	0	0	0			1						45.846	45.846	2	0.034466	55608	CM_M04494	74.415	45.077			11863000	0	0	11863000	0	0	0	0	0	53147	1037	50662	220118	238605	238605			1
TQNILFSTDYETHEFHLPSGVKSLNVQK	GlyGly (K)	3345.66	0.662969	3442	Q16585;Q16585-2	SGCB	Beta-sarcoglycan	yes	no	0	1	0	1	1	2	1	2					93.666	93.666	4;5	5.2204e-10	110242	CM_M04492	78.921	67.504			684300000	204090000	246740000	65032000	168440000	0	0	0	0	53148	3442	50663	220119;220120;220121;220122;220123;220124	238606;238607;238608;238609;238610;238611	238606	21542;21543		6
TQNKLLAEMDSQFDSTTGFLGK	GlyGly (K)	2544.22	0.216618	372	O15155	BET1	BET1 homolog	yes	yes	0	1	0	1							1		104.08	104.08	3	0.00023798	126884	CM_M04384	51.234	42.739			37476000	0	0	0	0	0	0	37476000	0	53149	372	50664	220125	238612;238613	238613	1715;1717		2
TQNLPNCQLISR	Unmodified	1442.73	0.729997	1911	P37268;P37268-5;P37268-2;P37268-3;P37268-4	FDFT1	Squalene synthase	yes	no	0	0	0	0					1	1			53.216	53.216	2	0.0019187	64215	CM_M04383	82.261	40.385			24440000	0	0	0	0	11922000	12518000	0	0	53150	1911	50665	220126;220127	238614;238615	238615			2
TQNPMVTGTSVLGVK	Unmodified	1530.81	0.807578	1695	P28070	PSMB4	Proteasome subunit beta type-4	yes	yes	0	0	0	0	1	1	1	1	1	1	1		75.512	75.512	2	0.00012094	86273	CM_M04494	104.87	83.965			206730000	47960000	33302000	32689000	38892000	18719000	15091000	20073000	0	53151	1695	50666	220128;220129;220130;220131;220132;220133;220134	238616;238617;238618;238619;238620;238621;238622;238623	238622			8
TQNVLGEK	Unmodified	887.471	0.471246	1602	P23396;P23396-2	RPS3	40S ribosomal protein S3	yes	no	0	0	0	0			1	1	1		1		17.892	17.892	2	0.012504	20518	CM_M04495	129.72	45.478			414430000	0	0	159940000	169670000	43133000	0	41682000	0	53152	1602	50667	220135;220136;220137;220138	238624;238625;238626;238627	238627			4
TQNVLGEKGR	GlyGly (K)	1214.64	0.636748	1602	P23396;P23396-2	RPS3	40S ribosomal protein S3	yes	no	0	1	0	1	1	2	1		2	1	2	1	15.498	15.498	2;3	6.5343e-18	16973	CM_M04385	191.17	122.39			2434500000	32622000	36937000	8229700	0	797670000	528730000	837060000	193230000	53153	1602	50668	220139;220140;220141;220142;220143;220144;220145;220146;220147;220148	238628;238629;238630;238631;238632;238633;238634;238635;238636;238637;238638	238634	9087		8
TQNVLGEKGRR	GlyGly (K)	1370.74	0.737859	1602	P23396;P23396-2	RPS3	40S ribosomal protein S3	yes	no	0	1	0	2						2	2	2	11.197	11.197	2;3;4	6.8061e-05	12125	CM_M04383	120.06	101.93			1177600000	0	0	0	0	0	414510000	347440000	415640000	53154	1602	50669	220149;220150;220151;220152;220153;220154	238639;238640;238641;238642;238643;238644	238640	9087		5
TQPCDHTKGLECNFGASSTALK	GlyGly (K)	2535.15	0.148221	233	O00622	CYR61	Protein CYR61	yes	yes	0	1	0	1	1	1	1	2					46.193	46.193	3;4	1.76e-05	55672	CM_M04495	65.454	52.972			582040000	52662000	51660000	174090000	303640000	0	0	0	0	53155	233	50670	220155;220156;220157;220158;220159	238645;238646;238647;238648;238649	238649	996;1000		5
TQPGSSEEAEATKAHHALEQLIR	GlyGly (K)	2616.29	0.289206	2898	Q12774;Q12774-2	ARHGEF5	Rho guanine nucleotide exchange factor 5	yes	no	0	1	0	1	2	2	2		1				68.944	68.944	4;5	2.1315e-06	80375	CM_M04492	74.579	60.563			422270000	122450000	167310000	109860000	0	22649000	0	0	0	53156	2898	50671	220160;220161;220162;220163;220164;220165;220166	238650;238651;238652;238653;238654;238655;238656	238652	17987		7
TQPILDILLK	Unmodified	1152.71	0.71181	7623	Q9Y376	CAB39	Calcium-binding protein 39	yes	yes	0	0	0	0							1		113.26	113.26	2	0.039281	137844	CM_M04384	54.982	7.3789			18503000	0	0	0	0	0	0	18503000	0	53157	7623	50672	220167	238657	238657			1
TQPMTAQAASYR	Unmodified	1323.62	0.624134	5723	Q96PK6	RBM14	RNA-binding protein 14	yes	yes	0	0	0	0					1	1	1	1	30.729	30.729	2	6.0247e-05	36433	CM_M04383	108.47	97.597			158880000	0	0	0	0	40479000	37418000	37637000	43349000	53158	5723	50673	220168;220169;220170;220171	238658;238659;238660;238661	238659			4
TQPPLMKR	GlyGly (K)	1083.59	0.585898	7019	Q9NZ32	ACTR10	Actin-related protein 10	yes	yes	0	1	0	1					1	1			21.546	21.546	3	0.0080861	24995	CM_M04382	60.436	34.052			26546000	0	0	0	0	16692000	9854200	0	0	53159	7019	50674	220172;220173	238662;238663	238662	38421		2
TQPTEDNKFK	GlyGly (K)	1320.63	0.630994	1661	P26358;P26358-2;P26358-3	DNMT1	DNA (cytosine-5)-methyltransferase 1	yes	no	0	1	0	1	1	1	1	1			1	1	13.431	13.431	2	0.002136	15939	CM_M04492	89.355	45.547			82081000	13629000	17420000	15933000	14695000	0	0	10209000	10196000	53160	1661	50675	220174;220175;220176;220177;220178;220179	238664;238665;238666;238667;238668;238669	238666	9547;9548		6
TQPTPSEKAAGVLEGALGPHVVTNLYLYPIK	GlyGly (K)	3376.8	0.803092	5485	Q96EN8	MOCOS	Molybdenum cofactor sulfurase	yes	yes	0	1	0	1	1			1					112.87	112.87	4	8.5283e-28	132909	CM_M04492	122.32	110.4			442260000	255680000	0	0	186570000	0	0	0	0	53161	5485	50676	220180;220181	238670;238671	238670	31242		2
TQPTVINNLK	Unmodified	1126.63	0.634623	381	O15226;O15226-2	NKRF	NF-kappa-B-repressing factor	yes	no	0	0	0	0			1	1					44.806	44.806	2	0.025943	54703	CM_M04495	60.118	34.31			21975000	0	0	6374100	15601000	0	0	0	0	53162	381	50677	220182;220183	238672;238673	238673			2
TQPYDVYDQVEFDVPVGSR	Unmodified	2213.03	0.0276779	704	O75306;O75306-2	NDUFS2	NADH dehydrogenase [ubiquinone] iron-sulfur protein 2, mitochondrial	yes	no	0	0	0	0				1					97.793	97.793	2	0.0002863	114377	CM_M04495	85.42	72.007			18310000	0	0	0	18310000	0	0	0	0	53163	704	50678	220184	238674	238674			1
TQQAAQANITLQEQIEAIHK	Unmodified	2234.17	0.165509	3365	Q15459;Q15459-2	SF3A1	Splicing factor 3A subunit 1	yes	no	0	0	0	0	1	1	1	1	1	1	1	1	71.62	71.62	3	4.6347e-07	87210	CM_M04383	111.49	102.55			293370000	50219000	43021000	26973000	52970000	29799000	33681000	32414000	24297000	53164	3365	50679	220185;220186;220187;220188;220189;220190;220191;220192	238675;238676;238677;238678;238679;238680;238681;238682	238676			8
TQQEIEDKMK	GlyGly (K)	1362.64	0.644929	5631	Q96K31;Q96EF9	C8orf76;ZHX1-C8orf76	Uncharacterized protein C8orf76;Zinc fingers and homeoboxes protein 1, isoform 2	yes	no	0	1	0	1			1	1				1	20.737	20.737	3	0.004627	25054	CM_M04495	83.862	64.73			275390000	0	0	106560000	71649000	0	0	0	97178000	53165	5631	50680	220193;220194;220195	238683;238684;238685	238685	31896;31897		2
TQQFSPTGKYK	GlyGly (K)	1397.69	0.693929	3562	Q4G0A6	FAM188B	Protein FAM188B	yes	yes	0	1	0	1		1							23.697	23.697	3	0.005867	28200	CM_M04493	50.484	40.197			10235000	0	10235000	0	0	0	0	0	0	53166	3562	50681	220196	238686	238686	22184		1
TQQHYYDKCPK	GlyGly (K)	1580.7	0.704176	1160	P06737;P06737-2	PYGL	Glycogen phosphorylase, liver form	yes	no	0	1	0	1	1	1	2	1		1	1	2	10.983	10.983	2;3	1.3099e-05	12098	CM_M04494	134.2	122.14			977210000	242700000	183880000	326460000	92828000	0	17461000	45031000	68863000	53167	1160	50682	220197;220198;220199;220200;220201;220202;220203;220204;220205	238687;238688;238689;238690;238691;238692;238693;238694;238695;238696;238697	238695	5976		11
TQQPLMLKNQLLTLK	GlyGly (K)	1882.07	0.0710035	3405	Q15813;Q15813-2	TBCE	Tubulin-specific chaperone E	yes	no	0	1	0	1		1							90.83	90.83	3	0.0047857	105865	CM_M04493	42.257	30.987			14833000	0	14833000	0	0	0	0	0	0	53168	3405	50683	220206	238698	238698	21333;21335		1
TQQQVEAEVTNIK	Unmodified	1486.76	0.762736	6544	Q9H9Q2;Q9H9Q2-2	COPS7B	COP9 signalosome complex subunit 7b	yes	no	0	0	0	0	1			1					46.784	46.784	2	0.00046413	57347	CM_M04492	89.805	23.615			35695000	18514000	0	0	17181000	0	0	0	0	53169	6544	50684	220207;220208	238699;238700	238699			1
TQQQVEAEVTNIKK	GlyGly (K)	1728.9	0.900627	6544	Q9H9Q2;Q9H9Q2-2	COPS7B	COP9 signalosome complex subunit 7b	yes	no	0	1	0	1	2	1	1	1	1	1	1	1	40.813	40.813	2;3	5.7609e-06	48841	CM_M04384	101.3	67.462			604210000	76563000	79732000	84637000	84016000	86241000	65629000	67722000	59667000	53170	6544	50685	220209;220210;220211;220212;220213;220214;220215;220216;220217	238701;238702;238703;238704;238705;238706;238707;238708;238709	238703	36074		9
TQQSPISNGSPELGIKK	GlyGly (K)	1896.99	0.990505	3393	Q15723;Q15723-1;Q15723-2;Q15723-3	ELF2	ETS-related transcription factor Elf-2	yes	no	0	1	0	1					1				46.356	46.356	3	0.0001793	56158	CM_M04382	71.558	60.614			32687000	0	0	0	0	32687000	0	0	0	53171	3393	50686	220218	238710	238710	21293		1
TQQWTAICPLKER	GlyGly (K)	1743.87	0.872638	6358	Q9H2C0	GAN	Gigaxonin	yes	yes	0	1	0	1						1			61.537	61.537	3	0.00032335	73951	CM_M04383	73.887	44.874			14034000	0	0	0	0	0	14034000	0	0	53172	6358	50687	220219	238711	238711	35181		1
TQRVDDPQDVFKPTTSR	GlyGly (K)	2103.03	0.0344946	874	O94901-9;O94901;O94901-8;O94901-5;O94901-6	SUN1	SUN domain-containing protein 1	yes	no	0	1	0	2					1	2	1	2	43.099	43.099	3;4	0.00089091	50888	CM_M04385	54.004	43.346			192920000	0	0	0	0	14909000	78521000	45811000	53682000	53173	874	50688	220220;220221;220222;220223;220224;220225	238712;238713;238714;238715;238716;238717	238716	4205		6
TQSCSKDFIK	GlyGly (K)	1326.62	0.6238	8076				yes	no	0	1	0	1	1								69.159	69.159	2	0.049871	79678	CM_M04492	47.082	16.915	+		43569000	43569000	0	0	0	0	0	0	0	53174	8076	50689	220226	238718	238718	43002		1
TQSPCFGDDDPAK	Unmodified	1436.59	0.587809	2891	Q12765;Q12765-2;Q12765-3	SCRN1	Secernin-1	yes	no	0	0	0	0	1	1	1	1		1			34.015	34.015	2	0.0018054	41453	CM_M04493	78.653	67.059			75770000	14593000	17531000	16481000	18903000	0	8262200	0	0	53175	2891	50690	220227;220228;220229;220230;220231	238719;238720;238721;238722;238723	238721			5
TQSPCFGDDDPAKK	GlyGly (K)	1678.73	0.725699	2891	Q12765;Q12765-2;Q12765-3	SCRN1	Secernin-1	yes	no	0	1	0	1			1						25.557	25.557	3	0.004998	30527	CM_M04494	45.115	36.161			8898900	0	0	8898900	0	0	0	0	0	53176	2891	50691	220232	238724	238724	17912		1
TQSSASLAASYAAQQHPQAAASYR	Unmodified	2464.17	0.173113	5723	Q96PK6	RBM14	RNA-binding protein 14	yes	yes	0	0	0	0					1	1	1	1	49.303	49.303	3	4.1253e-16	58632	CM_M04385	151.94	136.52			488430000	0	0	0	0	107790000	140690000	126500000	113450000	53177	5723	50692	220233;220234;220235;220236	238725;238726;238727;238728	238728			4
TQSSLVPALTDFVR	Unmodified	1532.82	0.819857	654	O60888;O60888-3;O60888-2	CUTA	Protein CutA	yes	no	0	0	0	0	1	1	1	1					110.9	110.9	2	3.181e-05	130832	CM_M04493	140.14	111.18			216640000	61609000	44955000	42025000	68056000	0	0	0	0	53178	654	50693	220237;220238;220239;220240	238729;238730;238731;238732	238730			4
TQTFSGDFMHR	Unmodified	1325.58	0.58227	4808	Q8NBN3;Q8NBN3-3;Q8NBN3-2	TMEM87A	Transmembrane protein 87A	yes	no	0	0	0	0	1	1	1	1					46.753	46.753	3	0.012175	56188	CM_M04495	45.915	41.464			49879000	12235000	10830000	12075000	14739000	0	0	0	0	53179	4808	50694	220241;220242;220243;220244	238733;238734;238735;238736	238736			4
TQTFYKELNR	GlyGly (K)	1412.7	0.704828	5803	Q96SY0;Q96SY0-4;Q96SY0-3	VWA9	von Willebrand factor A domain-containing protein 9	yes	no	0	1	0	1					1				38.601	38.601	3	0.0077687	46597	CM_M04382	49.35	35.671			10756000	0	0	0	0	10756000	0	0	0	53180	5803	50695	220245	238737	238737	32679		1
TQTIFLKYPQEK	GlyGly (K)	1608.85	0.851158	7042	Q9NZM1;Q9NZM1-6;Q9NZM1-3;Q9NZM1-2;Q9NZM1-5	MYOF	Myoferlin	yes	no	0	1	0	1					1	1	1	1	58.23	58.23	2	0.00050223	71057	CM_M04383	90.653	75.387			54984000	0	0	0	0	12918000	16707000	11330000	14028000	53181	7042	50696	220246;220247;220248;220249	238738;238739;238740;238741	238739	38607		4
TQTKSGPVILADEIK	GlyGly (K)	1712.93	0.930864	2287	P53367;P53367-2	ARFIP1	Arfaptin-1	yes	no	0	1	0	1	1	1							62.899	62.899	3	0.00077164	71843	CM_M04493	61.097	26.21			28214000	11958000	16256000	0	0	0	0	0	0	53182	2287	50697	220250;220251	238742;238743	238743	14251		2
TQTPFTPENLFLAMLSVVHCNSR	Unmodified	2661.3	0.304327	4887	Q8NEY8;Q8NEY8-3	PPHLN1	Periphilin-1	yes	no	0	0	0	0	1								120.77	120.77	3	1.444e-09	142374	CM_M04492	100.7	90.014			77290000	77290000	0	0	0	0	0	0	0	53183	4887	50698	220252	238744	238744			0
TQTPPLGQTPQLGLK	Unmodified	1577.88	0.877707	2609	P78344;P78344-2	EIF4G2	Eukaryotic translation initiation factor 4 gamma 2	yes	no	0	0	0	0			1	1	1		1	1	74.202	74.202	2	0.00012188	86111	CM_M04495	105.17	77.157			110250000	0	0	25505000	29346000	18817000	0	15938000	20643000	53184	2609	50699	220253;220254;220255;220256;220257	238745;238746;238747;238748;238749	238749			5
TQTSDPAMLPTMIGLLAEAGVR	Unmodified	2271.16	0.160289	458	O43175	PHGDH	D-3-phosphoglycerate dehydrogenase	yes	yes	0	0	0	0	1		1	1	1		1		119.59	119.59	2	1.3003e-49	145467	CM_M04384	159.34	144.99			248050000	56636000	0	59112000	91638000	20106000	0	20554000	0	53185	458	50700	220258;220259;220260;220261;220262	238750;238751;238752;238753;238754;238755;238756;238757	238751			7
TQTVCNFTDGALVQHQEWDGK	Unmodified	2433.1	0.101922	2714	Q01469;A8MUU1	FABP5;FABP5P3	Fatty acid-binding protein, epidermal;Putative fatty acid-binding protein 5-like protein 3	yes	no	0	0	0	0	3	2		3		1	1	1	71.304	71.304	2;3	1.945e-54	83988	CM_M04492	214.26	194.71			2336700000	645490000	575320000	0	770930000	0	111730000	114650000	118590000	53186	2714	50701	220263;220264;220265;220266;220267;220268;220269;220270;220271;220272;220273	238758;238759;238760;238761;238762;238763;238764;238765;238766;238767;238768	238763			10
TQTVCNFTDGALVQHQEWDGKESTITR	Unmodified	3120.46	0.457076	2714	Q01469;A8MUU1	FABP5;FABP5P3	Fatty acid-binding protein, epidermal;Putative fatty acid-binding protein 5-like protein 3	yes	no	0	0	0	1						1			71.554	71.554	4	1.5947e-21	86319	CM_M04383	137.16	125.53			29994000	0	0	0	0	0	29994000	0	0	53187	2714	50702	220274	238769	238769			1
TQTVQAHYVLK	Unmodified	1286.7	0.698286	98	CON__ENSEMBL:ENSBTAP00000024146			yes	yes	0	0	0	0	1	1	1	1	1	1	1	1	33.749	33.749	3	0.001539	40120	CM_M04384	71.03	49.524		+	293560000	36060000	26460000	30121000	34058000	35352000	57273000	35887000	38348000	53188	98	50703	220275;220276;220277;220278;220279;220280;220281;220282	238770;238771;238772;238773;238774;238775;238776;238777	238772			8
TQTVTISDNANAVK	Unmodified	1460.75	0.747086	1310	P11171;P11171-4;P11171-2;P11171-5;P11171-6;P11171-3	EPB41	Protein 4.1	yes	no	0	0	0	0	1	1							39.973	39.973	2	0.0041567	48236	CM_M04493	69.01	29.862			23900000	11424000	12476000	0	0	0	0	0	0	53189	1310	50704	220283;220284	238778;238779	238779			2
TQVAAVETGGITQHIGAFLVSLPSGEK	Unmodified	2709.43	0.433745	2036	P46199	MTIF2	Translation initiation factor IF-2, mitochondrial	yes	yes	0	0	0	0					1	1	1		113.14	113.14	3	4.4623e-29	137787	CM_M04382	171.29	160.74			143510000	0	0	0	0	53011000	40778000	49716000	0	53190	2036	50705	220285;220286;220287	238780;238781;238782;238783	238780			4
TQVAGGQLSFK	Unmodified	1134.6	0.603323	2030	P46060	RANGAP1	Ran GTPase-activating protein 1	yes	yes	0	0	0	0			1						46.707	46.707	2	0.052025	56697	CM_M04494	49.35	19.777			92170000	0	0	92170000	0	0	0	0	0	53191	2030	50706	220288	238784	238784			1
TQVAGGQLSFKGK	GlyGly (K)	1433.76	0.762677	2030	P46060	RANGAP1	Ran GTPase-activating protein 1	yes	yes	0	1	0	1			1						35.321	35.321	3	0.01822	42654	CM_M04494	41.996	27.322			0	0	0	0	0	0	0	0	0	53192	2030	50707	220289	238785	238785	12277		1
TQVELLEAPTPALKR	GlyGly (K)	1778.99	0.989048	1377	P13807;P13807-2	GYS1	Glycogen [starch] synthase, muscle	yes	no	0	1	0	1	2	2	1	1	2	2	2	2	74.179	74.179	2;3	1.3854e-18	87054	CM_M04492	149.3	137.14			1085800000	132710000	181370000	128780000	160030000	9395200	164540000	160020000	148990000	53193	1377	50708	220290;220291;220292;220293;220294;220295;220296;220297;220298;220299;220300;220301;220302;220303	238786;238787;238788;238789;238790;238791;238792;238793;238794;238795;238796;238797;238798;238799	238795	7574		12
TQVGLIQYANNPR	Unmodified	1472.77	0.773576	1460	P17301	ITGA2	Integrin alpha-2	yes	yes	0	0	0	0					1	1		1	60.19	60.19	2	4.6384e-05	73492	CM_M04383	100.88	66.492			34258000	0	0	0	0	10898000	12419000	0	10942000	53194	1460	50709	220304;220305;220306	238800;238801;238802	238801			3
TQVLDWISYQVEKNK	GlyGly (K)	1964	0.000340936	2630	P78545;P78545-2	ELF3	ETS-related transcription factor Elf-3	yes	no	0	1	0	1	1		1	1		1			94.802	94.802	3	0.00050235	111997	CM_M04492	65.467	57.875			200010000	65236000	0	36477000	64223000	0	34072000	0	0	53195	2630	50710	220307;220308;220309;220310	238803;238804;238805;238806	238804	16528;16532		3
TQVLIKPK	GlyGly (K)	1039.64	0.63898	4284	Q7Z589;Q7Z589-2;Q7Z589-5;Q7Z589-4;Q7Z589-7;Q7Z589-6	EMSY	Protein EMSY	yes	no	0	1	0	1		1		1					27.088	27.088	2	0.055289	33055	CM_M04493	55.676	40.237			23381000	0	12898000	0	10484000	0	0	0	0	53196	4284	50711	220311;220312	238807;238808	238807	25832		2
TQVLQPEEK	Unmodified	1070.56	0.560789	7707	Q9Y4W6	AFG3L2	AFG3-like protein 2	yes	yes	0	0	0	0		1	1	1					23.972	23.972	2	0.025792	27803	CM_M04494	64.711	40.513			51586000	0	7084400	14063000	30438000	0	0	0	0	53197	7707	50712	220313;220314;220315	238809;238810;238811	238810			3
TQVLQPEEKK	GlyGly (K)	1312.7	0.69868	7707	Q9Y4W6	AFG3L2	AFG3-like protein 2	yes	yes	0	1	0	1	1	1	2	2			1		17.544	17.544	2;3	0.002904	19978	CM_M04495	61.353	24.66			32948000	4039200	7060800	5856500	8949100	0	0	7042000	0	53198	7707	50713	220316;220317;220318;220319;220320;220321;220322	238812;238813;238814;238815;238816;238817;238818	238817	42046		7
TQVSLKDQITSGK	GlyGly (K)	1517.8	0.804936	1045	O96017;O96017-4;O96017-12;O96017-9;O96017-11;O96017-13	CHEK2	Serine/threonine-protein kinase Chk2	yes	no	0	1	0	1	2	1	1	1					40.536	40.536	2;3	0.00028824	49476	CM_M04492	75.589	59.019			86944000	55203000	14184000	8438300	9118700	0	0	0	0	53199	1045	50714	220323;220324;220325;220326;220327	238819;238820;238821;238822;238823;238824	238819	5119		6
TQVSVTAAIPHLK	Unmodified	1363.78	0.78235	7011	Q9NYV4;Q9NYV4-2;Q9NYV4-3	CDK12	Cyclin-dependent kinase 12	yes	no	0	0	0	0			1	1		1	1	1	69.862	69.862	3	0.0011354	85298	CM_M04383	67.964	62.304			135550000	0	0	11598000	14106000	0	42730000	36211000	30903000	53200	7011	50715	220328;220329;220330;220331;220332	238825;238826;238827;238828;238829	238825			5
TQVTVQYMQDR	Oxidation (M)	1383.65	0.645264	1787	P31153;P31153-2	MAT2A	S-adenosylmethionine synthase isoform type-2	yes	no	0	0	1	0					1	1			31.408	31.408	2	0.0029753	36944	CM_M04383	91.549	46.181			23977000	0	0	0	0	10136000	13841000	0	0	53201	1787	50716	220333;220334	238830;238831	238831		785	2
TQVTVQYMQDR	Unmodified	1367.65	0.650349	1787	P31153;P31153-2	MAT2A	S-adenosylmethionine synthase isoform type-2	yes	no	0	0	0	0				1	1	1	1	1	44.93	44.93	2	9.1589e-19	54557	CM_M04383	197.27	130.24			1038200000	0	0	0	53923000	187870000	261110000	271280000	264000000	53202	1787	50716	220335;220336;220337;220338;220339	238832;238833;238834;238835;238836	238833			4
TQVVTNCWENKSK	GlyGly (K)	1706.8	0.804618	5673	Q96M94	KLHL15	Kelch-like protein 15	yes	yes	0	1	0	1						1	1		31.368	31.368	3	0.0066898	36954	CM_M04384	43.813	36.611			21614000	0	0	0	0	0	11859000	9755500	0	53203	5673	50717	220340;220341	238837;238838	238838	32060;32061		2
TQYEEHIYR	Unmodified	1237.57	0.572751	5799	Q96ST3	SIN3A	Paired amphipathic helix protein Sin3a	yes	yes	0	0	0	0	1	1				1	1		25.379	25.379	3	0.020165	29070	CM_M04384	44.203	31.166			33426000	8515300	12687000	0	0	0	7287300	4935900	0	53204	5799	50718	220342;220343;220344;220345	238839;238840;238841;238842	238840			4
TQYEELK	Unmodified	909.444	0.444362	1342	P12270	TPR	Nucleoprotein TPR	yes	yes	0	0	0	0				1					22.056	22.056	2	0.047811	26216	CM_M04495	97.602	52.629			19520000	0	0	0	19520000	0	0	0	0	53205	1342	50719	220346	238843	238843			1
TQYEELKAQQDK	GlyGly (K)	1593.76	0.763465	1342	P12270	TPR	Nucleoprotein TPR	yes	yes	0	1	0	1		1				1	1		22.419	22.419	3	0.0002577	26792	CM_M04493	81.565	61.103			41025000	0	14283000	0	0	0	10082000	16659000	0	53206	1342	50720	220347;220348;220349	238844;238845;238846	238846	7267;7278		2
TQYNEQINKVK	GlyGly (K)	1477.75	0.752506	4441	Q86Y13	DZIP3	E3 ubiquitin-protein ligase DZIP3	yes	yes	0	1	0	1	1		1	1	1	1	1	1	22.618	22.618	2	1.5356e-06	27657	CM_M04492	107.15	79.141			60593000	0	0	0	0	13775000	18063000	15149000	13606000	53207	4441	50721	220350;220351;220352;220353;220354;220355;220356	238847;238848;238849;238850;238851;238852;238853	238851	26620;26621		7
TQYSSAMLESLLPGIRDLSLPPVDRLGLQNDLFSLAR	Unmodified	4085.16	0.16195	2365	P55786;P55786-2	NPEPPS	Puromycin-sensitive aminopeptidase	yes	no	0	0	0	2						1			118.9	118.9	4	1.9996e-21	144110	CM_M04383	93.225	86.24			62501000	0	0	0	0	0	62501000	0	0	53208	2365	50722	220357	238854	238854			1
TRADVKGGTLTQYEGK	GlyGly (K)	1836.93	0.93299	3474	Q16851;Q16851-2	UGP2	UTP--glucose-1-phosphate uridylyltransferase	yes	no	0	1	0	2					1	1			27.794	27.794	3	0.0044136	32451	CM_M04383	50.053	36.916			20882000	0	0	0	0	12920000	7962400	0	0	53209	3474	50723	220358;220359	238855;238856	238856	21708		2
TRAEAEAAAVHGAR	Unmodified	1408.72	0.717124	3747	Q5T8P6;Q5T8P6-3;Q5T8P6-2;Q5T8P6-5;Q5T8P6-4	RBM26	RNA-binding protein 26	yes	no	0	0	0	1							1		11.849	11.849	3	0.045417	13140	CM_M04384	37.092	22.834			5613700	0	0	0	0	0	0	5613700	0	53210	3747	50724	220360	238857	238857			1
TRDENIKVGSPFELVVSGNK	GlyGly (K)	2302.19	0.191724	4090	Q6YHK3;Q6YHK3-4;Q6YHK3-2;Q6YHK3-3	CD109	CD109 antigen	yes	no	0	1	0	2						1			78.668	78.668	3	0.00020792	95120	CM_M04383	70.452	46.89			20830000	0	0	0	0	0	20830000	0	0	53211	4090	50725	220361	238858	238858	24880		1
TREDNDLDSQVSQEGLGPVLQPQPKSYFK	GlyGly (K)	3388.65	0.653527	161	O00165;O00165-5;O00165-3;O00165-2	HAX1	HCLS1-associated protein X-1	yes	no	0	1	0	2					1	1	1	1	82.479	82.479	4	2.76e-07	100803	CM_M04383	67.367	61.525			467480000	0	0	0	0	113820000	143030000	118580000	92058000	53212	161	50726	220362;220363;220364;220365	238859;238860;238861;238862	238860	592;593		4
TREGNDLYHEMIESGVINLK	Unmodified	2317.14	0.137245	1155	P06576	ATP5B	ATP synthase subunit beta, mitochondrial	yes	yes	0	0	0	1					1				91.78	91.78	3	3.9152e-05	112086	CM_M04382	90.22	79.077			14830000	0	0	0	0	14830000	0	0	0	53213	1155	50727	220366	238863;238864	238864			2
TREGNDLYHEMIESGVINLKDATSK	GlyGly (K)	2933.42	0.418899	1155	P06576	ATP5B	ATP synthase subunit beta, mitochondrial	yes	yes	0	1	0	2					1		1	2	92.503	92.503	4;5	2.9394e-15	113234	CM_M04384	119.02	111.66			90334000	0	0	0	0	19455000	0	38204000	32675000	53214	1155	50728	220367;220368;220369;220370	238865;238866;238867;238868;238869	238867	5884;5885		5
TRELIEQTKR	GlyGly (K)	1386.76	0.757926	2277	P52888	THOP1	Thimet oligopeptidase	yes	yes	0	1	0	2						1			14.298	14.298	3	0.025934	15362	CM_M04383	45.764	13.51			18153000	0	0	0	0	0	18153000	0	0	53215	2277	50729	220371	238870;238871	238870	14176		2
TRELQSMADQEQVSPAAIKK	GlyGly (K)	2343.19	0.185258	1815	P32322;P32322-3;P32322-2	PYCR1	Pyrroline-5-carboxylate reductase 1, mitochondrial	yes	no	0	1	0	2					1	1	1	1	47.353	47.353	3	4.63e-06	57231	CM_M04384	100.67	56.084			152330000	0	0	0	0	34785000	41817000	34494000	41236000	53216	1815	50730	220372;220373;220374;220375	238872;238873;238874;238875	238874	10626;10627		4
TREQKEVDLIPK	GlyGly (K)	1568.85	0.85222	3836	Q9Y4E1;Q641Q2;Q9Y4E1-5;Q9Y4E1-3;Q9Y4E1-6;Q9Y4E1-2;Q9Y4E1-1;Q641Q2-2	FAM21C;FAM21A	WASH complex subunit FAM21C;WASH complex subunit FAM21A	yes	no	0	1	0	2						1			37.915	37.915	3	0.027322	44658	CM_M04383	41.092	7.9443			34337000	0	0	0	0	0	34337000	0	0	53217	3836	50731	220376	238876	238876	23600		1
TRESPLDTTNFSKEK	GlyGly (K)	1865.91	0.91192	7441	Q9UNA4	POLI	DNA polymerase iota	yes	yes	0	1	0	2						1			35.609	35.609	3	1.4856e-16	41776	CM_M04383	126.07	109.07			0	0	0	0	0	0	0	0	0	53218	7441	50732	220377	238877	238877	40550;40551		1
TRGEELTGLMAGSQKR	GlyGly (K)	1846.93	0.931944	3695	Q5SQN1;Q5SQN1-2	SNAP47	Synaptosomal-associated protein 47	yes	no	0	1	0	2					1	1	1	1	40.628	40.628	3	0.00045992	49183	CM_M04383	75.445	56.622			483020000	0	0	0	0	89731000	102720000	110910000	179660000	53219	3695	50733	220378;220379;220380;220381	238878;238879;238880;238881	238879	22811		4
TRGQIQVILGPMFSGK	Unmodified	1730.95	0.95016	1108	P04183	TK1	Thymidine kinase, cytosolic	yes	yes	0	0	0	1					2	2	2	2	92.372	92.372	2;3	0.00012557	113170	CM_M04383	93.495	84.212			1450000000	0	0	0	0	329490000	436410000	430790000	253290000	53220	1108	50734	220382;220383;220384;220385;220386;220387;220388;220389	238882;238883;238884;238885;238886;238887;238888;238889;238890;238891;238892;238893;238894;238895;238896;238897	238886			16
TRGQIQVILGPMFSGK	Oxidation (M)	1746.95	0.945075	1108	P04183	TK1	Thymidine kinase, cytosolic	yes	yes	0	0	1	1						1			75.256	75.256	3	0.0038879	90947	CM_M04383	64.507	51.307			45126000	0	0	0	0	0	45126000	0	0	53221	1108	50734	220390	238898	238898		319	0
TRHDVGLPGVSR	Unmodified	1292.69	0.694932	2604	P78316;P78316-2	NOP14	Nucleolar protein 14	yes	no	0	0	0	1						1			30.974	30.974	3	0.03201	36035	CM_M04383	42.785	31.684			9679800	0	0	0	0	0	9679800	0	0	53222	2604	50735	220391	238899	238899			1
TRIEGLLAAFPK	Unmodified	1314.77	0.765971	2075	P48444	ARCN1	Coatomer subunit delta	yes	yes	0	0	0	1							1		87.94	87.94	3	0.045547	107127	CM_M04384	39.73	17.089			12121000	0	0	0	0	0	0	12121000	0	53223	2075	50736	220392	238900	238900			1
TRIHVDEFALK	GlyGly (K)	1441.77	0.767762	7554	Q9Y2G3	ATP11B	Probable phospholipid-transporting ATPase IF	yes	yes	0	1	0	1	1	2	1						58.358	58.358	2	0.034926	64520	CM_M04493	49.418	25.263			3348800000	638710000	1790900000	919230000	0	0	0	0	0	53224	7554	50737	220393;220394;220395;220396	238901;238902;238903;238904;238905;238906;238907;238908	238902	41239		8
TRLELEENQMKR	GlyGly (K)	1659.84	0.836252	7215	Q9UG63;Q9UG63-2	ABCF2	ATP-binding cassette sub-family F member 2	yes	no	0	1	0	2							1	1	30.184	30.184	3	0.0079353	35576	CM_M04385	56.122	36.026			191480000	0	0	0	0	0	0	89281000	102200000	53225	7215	50738	220397;220398	238909;238910	238910	39426		2
TRNEELAQTWKR	GlyGly (K)	1644.83	0.833216	4952	Q8TAT6;Q8TAT6-2	NPLOC4	Nuclear protein localization protein 4 homolog	yes	no	0	1	0	2					2	1		1	26.271	26.271	3;4	0.00035515	29754	CM_M04385	81.709	65.819			212350000	0	0	0	0	147290000	37604000	0	27458000	53226	4952	50739	220399;220400;220401;220402	238911;238912;238913;238914	238914	28762		3
TRPAANPIQFTLNKEK	GlyGly (K)	1941.04	0.0432088	1617	P23921	RRM1	Ribonucleoside-diphosphate reductase large subunit	yes	yes	0	1	0	2					1	1	1	1	53.147	53.147	3	6.3835e-05	64505	CM_M04384	123.02	113.27			683690000	0	0	0	0	191700000	171130000	155740000	165120000	53227	1617	50740	220403;220404;220405;220406	238915;238916;238917;238918	238917	9219;9220		4
TRPDGNCFYR	Unmodified	1284.57	0.566954	5524	Q96FW1	OTUB1	Ubiquitin thioesterase OTUB1	yes	yes	0	0	0	1						1	1		22.666	22.666	3	0.026398	25933	CM_M04383	50.284	39.454			22953000	0	0	0	0	0	10325000	12628000	0	53228	5524	50741	220407;220408	238919;238920	238919			2
TRPGKCFR	GlyGly (K)	1134.57	0.571645	447	O43143	DHX15	Pre-mRNA-splicing factor ATP-dependent RNA helicase DHX15	yes	yes	0	1	0	2					1				1.3418	1.3418	3	0.022692	1716	CM_M04382	58.596	37.132			23229000	0	0	0	0	23229000	0	0	0	53229	447	50742	220409	238921	238921	2110		1
TRPISPKEIER	GlyGly (K)	1438.79	0.789226	1939	P40424;P40424-2;P40426;P40426-4;P40426-3;P40426-2;P40426-5;P40424-3	PBX1;PBX3	Pre-B-cell leukemia transcription factor 1;Pre-B-cell leukemia transcription factor 3	yes	no	0	1	0	2					1				23.902	23.902	3	0.033016	28335	CM_M04382	40.475	27.52			9987100	0	0	0	0	9987100	0	0	0	53230	1939	50743	220410	238922	238922	11474		1
TRPVVAAGAVGLAQR	Unmodified	1464.85	0.852495	1320	P11310;P11310-2	ACADM	Medium-chain specific acyl-CoA dehydrogenase, mitochondrial	yes	no	0	0	0	1					1	1	1	1	47.807	47.807	3	0.0020227	57761	CM_M04384	64.04	49.687			126210000	0	0	0	0	27435000	36245000	35706000	26829000	53231	1320	50744	220411;220412;220413;220414	238923;238924;238925;238926	238925			4
TRVPYSKETAVMPCGR	GlyGly (K)	1964.96	0.95605	4595	Q8IYW5	RNF168	E3 ubiquitin-protein ligase RNF168	yes	yes	0	1	0	2					1	1		1	39.372	39.372	3	0.00012897	47648	CM_M04383	91.657	82.911			91251000	0	0	0	0	28019000	34511000	0	28721000	53232	4595	50745	220415;220416;220417	238927;238928;238929	238928	27281		3
TSAALSTVGSAISR	Unmodified	1319.7	0.704493	490;491	O43399;O43399-5;O43399-7;O43399-2;O43399-4;O43399-3;O43399-6	TPD52L2	Tumor protein D54	no	no	0	0	0	0					1	1	1	1	57.899	57.899	2	5.0254e-05	70544	CM_M04383	98.182	83.032			244950000	0	0	0	0	41476000	68405000	67000000	68070000	53233	490;491	50746	220418;220419;220420;220421	238930;238931;238932;238933	238931			4
TSACGLFSVCYPR	Unmodified	1516.68	0.680269	1750;1751	P30153;P30154;P30154-2;P30154-4;P30154-3	PPP2R1A;PPP2R1B	Serine/threonine-protein phosphatase 2A 65 kDa regulatory subunit A alpha isoform;Serine/threonine-protein phosphatase 2A 65 kDa regulatory subunit A beta isoform	no	no	0	0	0	0							1	1	80.293	80.293	2	0.0085362	98280	CM_M04384	64.439	56.399			44780000	0	0	0	0	0	0	21977000	22803000	53234	1750;1751	50747	220422;220423	238934;238935	238934			2
TSAEFLMKNSDLYGAK	GlyGly (K)	1887.9	0.903663	4879	Q8NEM2	SHCBP1	SHC SH2 domain-binding protein 1	yes	yes	0	1	0	1	2	1		1		1		1	68.384	68.384	2;3	0.00019472	82294	CM_M04383	77.64	60.615			85793000	61161000	16123000	0	8509300	0	0	0	0	53235	4879	50748	220424;220425;220426;220427;220428;220429	238936;238937;238938;238939;238940;238941	238936	28384;28387		6
TSAEKLLQEYCMETGGK	GlyGly (K)	2057.94	0.939791	1441	P16885	PLCG2	1-phosphatidylinositol 4,5-bisphosphate phosphodiesterase gamma-2	yes	yes	0	1	0	1	1								73.912	73.912	3	0.00019102	85563	CM_M04492	69.979	51.522			21661000	21661000	0	0	0	0	0	0	0	53236	1441	50749	220430	238942	238942	8115		1
TSAFIAGAKMILPEGIQR	GlyGly (K)	2016.08	0.0826308	4664	Q8N3C0;Q8N3C0-4	ASCC3	Activating signal cointegrator 1 complex subunit 3	yes	no	0	1	0	1							1		96.73	96.73	2	0.00023503	117874	CM_M04384	89.959	77.398			11235000	0	0	0	0	0	0	11235000	0	53237	4664	50750	220431	238943	238943	27616		1
TSAGETFEDLMKDGVFEAR	GlyGly (K)	2216.01	0.00556225	16	A1A5B4;A1A5B4-3	ANO9	Anoctamin-9	yes	no	0	1	0	1				1					103.76	103.76	3	7.4907e-05	121653	CM_M04495	79.027	62.904			15693000	0	0	0	15693000	0	0	0	0	53238	16	50751	220432	238944	238944	82		1
TSAGKEVINK	GlyGly (K)	1159.62	0.619701	661	O60930	RNASEH1	Ribonuclease H1	yes	yes	0	1	0	1		1		2		1		1	11.3	11.3	2	0.0012573	12649	CM_M04495	94.309	49.96			23870000	0	0	0	0	0	11527000	0	12343000	53239	661	50752	220433;220434;220435;220436;220437	238945;238946;238947;238948;238949	238949	3191;3194		5
TSAKEEDAFHFVSYVPVNGR	GlyGly (K)	2366.13	0.129123	7739;7740	Q9Y5K5;Q9Y5K5-3;Q9Y5K5-2;Q9Y5K5-4	UCHL5	Ubiquitin carboxyl-terminal hydrolase isozyme L5	no	no	0	1	0	1	2	1	2	2		2	1		78.372	78.372	3;4	2.9941e-07	89657	CM_M04494	126.69	114.21			1031500000	193950000	44355000	144860000	195010000	0	293770000	159510000	0	53240	7739;7740	50753	220438;220439;220440;220441;220442;220443;220444;220445;220446;220447	238950;238951;238952;238953;238954;238955;238956;238957;238958;238959	238957	42211		10
TSALSDETK	Unmodified	950.456	0.455655	2626	P78527;P78527-2	PRKDC	DNA-dependent protein kinase catalytic subunit	yes	no	0	0	0	0		1							12.27	12.27	2	0.020782	14196	CM_M04493	69.825	18.479			4140300	0	4140300	0	0	0	0	0	0	53241	2626	50754	220448	238960	238960			1
TSALSDETKNNWEVSALSR	GlyGly (K)	2221.06	0.0611033	2626	P78527;P78527-2	PRKDC	DNA-dependent protein kinase catalytic subunit	yes	no	0	1	0	1	2	2	2	2	2	2	2	2	66.146	66.146	2;3	3.9247e-11	75567	CM_M04495	158.98	145.52			4290900000	640790000	524480000	355890000	472570000	600380000	607680000	543260000	545820000	53242	2626	50755	220449;220450;220451;220452;220453;220454;220455;220456;220457;220458;220459;220460;220461;220462;220463;220464	238961;238962;238963;238964;238965;238966;238967;238968;238969;238970;238971;238972;238973;238974;238975;238976;238977	238976	16351		17
TSAPITCELLNK	Unmodified	1345.69	0.691151	3159	Q14204	DYNC1H1	Cytoplasmic dynein 1 heavy chain 1	yes	yes	0	0	0	0	1	1						1	68.377	68.377	2	0.0014554	78694	CM_M04492	84.817	56.935			96430000	48921000	47509000	0	0	0	0	0	0	53243	3159	50756	220465;220466;220467	238978;238979;238980	238979			3
TSAPITCELLNKQVK	GlyGly (K)	1814.96	0.956033	3159	Q14204	DYNC1H1	Cytoplasmic dynein 1 heavy chain 1	yes	yes	0	1	0	1	1	2	1	1			1	1	64.156	64.156	2;3	9.2011e-05	72553	CM_M04494	85.45	66.618			570870000	109160000	146990000	90255000	102680000	0	0	68305000	53478000	53244	3159	50757	220468;220469;220470;220471;220472;220473;220474	238981;238982;238983;238984;238985;238986;238987	238986	19598;19599		6
TSAQVVLDGLVDK	Unmodified	1343.73	0.729645	3114	Q14008;Q14008-2;Q14008-3	CKAP5	Cytoskeleton-associated protein 5	yes	no	0	0	0	0		1	1						83.706	83.706	2	9.4315e-05	98064	CM_M04493	95.477	80.107			33342000	0	16666000	16676000	0	0	0	0	0	53245	3114	50758	220475;220476	238988;238989	238988			2
TSASIILR	Unmodified	859.513	0.512717	1480	P17987	TCP1	T-complex protein 1 subunit alpha	yes	yes	0	0	0	0					1	1	1	1	48.386	48.386	2	0.015561	58657	CM_M04383	124.59	69.808			1394800000	0	0	0	0	282940000	386930000	373000000	351920000	53246	1480	50759	220477;220478;220479;220480	238990;238991;238992;238993	238991			4
TSATKGTGLDEAMEWLVETLK	GlyGly (K)	2393.18	0.178441	1941	P40616;P40616-2	ARL1	ADP-ribosylation factor-like protein 1	yes	no	0	1	0	1	1	1	1	1		1	1	1	117.66	117.66	3	1.9849e-54	138418	CM_M04495	211.96	185.36			519070000	114380000	129560000	97611000	127330000	0	13247000	18891000	18060000	53247	1941	50760	220481;220482;220483;220484;220485;220486;220487	238994;238995;238996;238997;238998;238999;239000	239000	11487;11489		7
TSATVGPK	Unmodified	759.413	0.412668	1430	P16104	H2AFX	Histone H2AX	yes	yes	0	0	0	0	1	1	1	1					1.543	1.543	2	0.026174	2089	CM_M04492	94.662	29.4			90119000	15200000	20084000	28969000	25867000	0	0	0	0	53248	1430	50761	220488;220489;220490;220491	239001;239002;239003;239004;239005;239006;239007;239008;239009	239001			9
TSATVGPKAPSGGK	GlyGly (K)	1370.72	0.715392	1430	P16104	H2AFX	Histone H2AX	yes	yes	0	1	0	1	2		1	1	2	2	1		13.16	13.16	2;3	3.6146e-05	14566	CM_M04384	134.75	110.59			210630000	18363000	0	0	9363500	84996000	66375000	31531000	0	53249	1430	50762	220492;220493;220494;220495;220496;220497;220498;220499;220500	239010;239011;239012;239013;239014;239015;239016;239017;239018	239014	7949		9
TSATWLALSR	Unmodified	1104.59	0.592758	1127	P05023;P05023-4;P05023-3;P05023-2	ATP1A1	Sodium/potassium-transporting ATPase subunit alpha-1	yes	no	0	0	0	0					1		1		72.093	72.093	2	0.0003807	88004	CM_M04384	104.89	56.731			30886000	0	0	0	0	17972000	0	12915000	0	53250	1127	50763	220501;220502	239019;239020	239020			1
TSCEFTGDILR	Unmodified	1297.6	0.597251	1548	P21281	ATP6V1B2	V-type proton ATPase subunit B, brain isoform	yes	yes	0	0	0	0	1	1	1	1					67.192	67.192	2	0.00023116	76400	CM_M04495	109.29	95.296			93345000	28376000	22252000	15856000	26860000	0	0	0	0	53251	1548	50764	220503;220504;220505;220506	239021;239022;239023;239024	239024			4
TSCMPSSKMK	GlyGly (K)	1269.55	0.551563	3833	Q63HM2	PCNXL4	Pecanex-like protein 4	yes	yes	0	1	0	1	1	1							14.682	14.682	2	0.0042774	16904	CM_M04493	80.455	66.452			21597000	11125000	10473000	0	0	0	0	0	0	53252	3833	50765	220507;220508	239025;239026	239026	23557		2
TSDADIKSSETGAFR	GlyGly (K)	1697.79	0.785657	5763	Q96RL1;Q96RL1-2;Q96RL1-3;Q96RL1-4	UIMC1	BRCA1-A complex subunit RAP80	yes	no	0	1	0	1	2	2	1	1	1			1	34.796	34.796	2;3	8.7761e-11	41402	CM_M04495	166.14	141.35			315930000	113770000	115540000	35463000	39369000	0	0	0	11788000	53253	5763	50766	220509;220510;220511;220512;220513;220514;220515;220516	239027;239028;239029;239030;239031;239032;239033;239034	239034	32453		7
TSDANINWNNLK	Unmodified	1388.67	0.668442	127	CON__Q0IIK2;CON__Q29443			yes	no	0	0	0	0	1	1	1	1	1	1	1	1	60.043	60.043	2	1.034e-80	67594	CM_M04494	260.23	217.32		+	531970000	128790000	111590000	67101000	130400000	21086000	23466000	22077000	27474000	53254	127	50767	220517;220518;220519;220520;220521;220522;220523;220524	239035;239036;239037;239038;239039;239040;239041;239042;239043;239044	239043			9
TSDANINWNNLKDK	Unmodified	1631.79	0.790348	127	CON__Q0IIK2;CON__Q29443			yes	no	0	0	0	1					1	1	1		48.045	48.045	3	4.9649e-05	57753	CM_M04384	93.478	78.106		+	86720000	0	0	0	0	26300000	28507000	31913000	0	53255	127	50768	220525;220526;220527	239045;239046;239047	239047			3
TSDFLKVLNR	GlyGly (K)	1305.7	0.704099	368	O15144	ARPC2	Actin-related protein 2/3 complex subunit 2	yes	yes	0	1	0	1	2			2	1	2	1	2	70.132	70.132	2;3	3.659e-07	85129	CM_M04383	166.16	122.35			296320000	33149000	0	0	35503000	21515000	82411000	50554000	73189000	53256	368	50769	220528;220529;220530;220531;220532;220533;220534;220535;220536;220537	239048;239049;239050;239051;239052;239053;239054;239055;239056;239057;239058	239049	1688		10
TSDFMPWNVFDGKLFHQK	GlyGly (K)	2310.09	0.0891727	5481	Q96EK7;Q96EK7-3	FAM120B	Constitutive coactivator of peroxisome proliferator-activated receptor gamma	yes	no	0	1	0	1		1							110.92	110.92	4	0.00015972	130135	CM_M04493	70.942	61.537			27575000	0	27575000	0	0	0	0	0	0	53257	5481	50770	220538	239059	239059	31224;31231		1
TSDFNTFLAQEGCTK	Unmodified	1717.76	0.76175	7245	Q9UHD1;Q9UHD1-2	CHORDC1	Cysteine and histidine-rich domain-containing protein 1	yes	no	0	0	0	0	1	1	1	1	1	1	1	1	72.501	72.501	2	2.0138e-53	88082	CM_M04384	226.04	204.01			554830000	89886000	80334000	83364000	108610000	49294000	49587000	48481000	45278000	53258	7245	50771	220539;220540;220541;220542;220543;220544;220545;220546	239060;239061;239062;239063;239064;239065;239066;239067	239062			8
TSDFNTFLAQEGCTKGK	GlyGly (K)	2016.92	0.921104	7245	Q9UHD1;Q9UHD1-2	CHORDC1	Cysteine and histidine-rich domain-containing protein 1	yes	no	0	1	0	1	1	2	1	1	1	1	1	1	61.325	61.325	2;3	2.7285e-05	72934	CM_M04385	136.63	124.86			426840000	64434000	81255000	46589000	68146000	31229000	49667000	37614000	47909000	53259	7245	50772	220547;220548;220549;220550;220551;220552;220553;220554;220555	239068;239069;239070;239071;239072;239073;239074;239075;239076;239077	239071	39578;39582		10
TSDHKPVSALFHIGVK	Unmodified	1734.94	0.941704	2726;2727	Q01968;Q01968-2	OCRL	Inositol polyphosphate 5-phosphatase OCRL-1	no	no	0	0	0	1						1	1		59.004	59.004	4	0.00022389	71007	CM_M04384	85.636	74.357			83581000	0	0	0	0	0	51573000	32008000	0	53260	2726;2727	50773	220556;220557	239078;239079	239079			2
TSDHKPVSSVFDIGVR	GlyGly (K)	1856.94	0.938075	1809	P32019;P32019-3;P32019-2;P32019-4	INPP5B	Type II inositol 1,4,5-trisphosphate 5-phosphatase	yes	no	0	1	0	1		1	1					1	63.458	63.458	3	0.0010189	71929	CM_M04494	53.565	45.586			93657000	0	52850000	25405000	0	0	0	0	15403000	53261	1809	50774	220558;220559;220560	239080;239081;239082	239082	10611		2
TSDIFGSPVTATSR	Unmodified	1437.71	0.709973	6517	Q9H910;Q9H910-2;Q9H910-3	HN1L	Hematological and neurological expressed 1-like protein	yes	no	0	0	0	0	1	1	1	1	1	1	1	1	63.834	63.834	2	4.0035e-05	77396	CM_M04384	105.2	56.407			289940000	43402000	33318000	39705000	57174000	32583000	20280000	28534000	34941000	53262	6517	50775	220561;220562;220563;220564;220565;220566;220567;220568	239083;239084;239085;239086;239087;239088;239089;239090	239085			8
TSDLIVLGLPWK	Unmodified	1340.77	0.770388	2968	Q13148	TARDBP	TAR DNA-binding protein 43	yes	yes	0	0	0	0	1	1	1	1			1		114.8	114.8	2	1.8769e-19	134464	CM_M04494	196.88	165.46			430650000	97435000	108680000	90645000	114600000	0	0	19297000	0	53263	2968	50776	220569;220570;220571;220572;220573	239091;239092;239093;239094;239095	239094			5
TSDLIVLGLPWKTTEQDLK	GlyGly (K)	2270.22	0.215813	2968	Q13148	TARDBP	TAR DNA-binding protein 43	yes	yes	0	1	0	1	1		1	1					111.18	111.18	3	6.3143e-07	130530	CM_M04495	125.18	113.97			864360000	356610000	0	209050000	298690000	0	0	0	0	53264	2968	50777	220574;220575;220576	239096;239097;239098	239098	18459;18469		3
TSDLKTPR	GlyGly (K)	1030.54	0.540722	3858	Q68CZ6;Q68CZ6-2	HAUS3	HAUS augmin-like complex subunit 3	yes	no	0	1	0	1			1		1	1			11.198	11.198	2	0.019017	12783	CM_M04382	83.265	50.424			42142000	0	0	24421000	0	10278000	7442300	0	0	53265	3858	50778	220577;220578;220579	239099;239100;239101;239102	239099	23737		4
TSDLNSLEKVVHFYDDK	GlyGly (K)	2123.02	0.0171132	5677	Q96MD2	C12orf66	UPF0536 protein C12orf66	yes	yes	0	1	0	1	1	1							91.602	91.602	4	0.00028614	106795	CM_M04493	62.203	52.797			36942000	17509000	19432000	0	0	0	0	0	0	53266	5677	50779	220580;220581	239103;239104	239104	32074		2
TSDQIHFFFAK	Unmodified	1339.66	0.656087	124	CON__P41361;P01008	SERPINC1	Antithrombin-III	yes	no	0	0	0	0	2	2	1	1	1		1	1	78.002	78.002	2;3	1.7196e-07	91936	CM_M04492	143.96	112.03		+	320980000	74437000	74059000	28731000	66526000	29290000	0	28561000	19380000	53267	124	50780	220582;220583;220584;220585;220586;220587;220588;220589;220590	239105;239106;239107;239108;239109;239110;239111;239112;239113;239114	239109			10
TSDQTWVKLER	GlyGly (K)	1475.74	0.736856	3159	Q14204	DYNC1H1	Cytoplasmic dynein 1 heavy chain 1	yes	yes	0	1	0	1	1		1		2				46.758	46.758	2;3	0.0010532	55425	CM_M04494	90.108	63.989			129260000	45236000	0	20127000	0	63892000	0	0	0	53268	3159	50781	220591;220592;220593;220594	239115;239116;239117;239118	239118	19666		3
TSDTETEPSKTVSTANR	GlyGly (K)	1936.9	0.897392	2027	P46013;P46013-2	MKI67	Antigen KI-67	yes	no	0	1	0	1						1			19.1	19.1	3	0.00025553	21259	CM_M04383	63.631	47.325			14568000	0	0	0	0	0	14568000	0	0	53269	2027	50782	220595	239119	239119	12248		1
TSDTIAPWFHGILTLK	Unmodified	1798.96	0.961771	6478	Q9H788;Q9H788-2	SH2D4A	SH2 domain-containing protein 4A	yes	no	0	0	0	0		1		1					113.05	113.05	2;3	3.0094e-05	132550	CM_M04495	109.35	92.823			70257000	0	18205000	0	52051000	0	0	0	0	53270	6478	50783	220596;220597	239120;239121	239121			2
TSDVSQATLASVAPVFTVTKFDK	GlyGly (K)	2525.3	0.301334	6629	Q9HD23;Q9HD23-2;Q9HD23-4;Q9HD23-3	MRS2	Magnesium transporter MRS2 homolog, mitochondrial	yes	no	0	1	0	1	1								108.27	108.27	3	2.1034e-05	127184	CM_M04492	61.111	52.721			26282000	26282000	0	0	0	0	0	0	0	53271	6629	50784	220598	239122	239122	36495;36498		1
TSDVTSTKGNEFEDYCLK	GlyGly (K)	2206.97	0.968842	1660	P26196	DDX6	Probable ATP-dependent RNA helicase DDX6	yes	yes	0	1	0	1	3		1	2	1	1	1	1	54.58	54.58	2;3	8.1846e-36	63579	CM_M04492	143.02	124.92			1148400000	206750000	0	136490000	176130000	139390000	172800000	156420000	160410000	53272	1660	50785	220599;220600;220601;220602;220603;220604;220605;220606;220607;220608	239123;239124;239125;239126;239127;239128;239129;239130;239131;239132;239133	239129	9520;9524		11
TSEATKMHAPPINMESVHMK	GlyGly (K)	2352.1	0.102456	2075	P48444;P48444-2	ARCN1	Coatomer subunit delta	yes	no	0	1	0	1					1		1	1	52.985	52.985	4	3.0145e-07	63448	CM_M04385	111.66	99.356			329580000	0	0	0	0	131270000	0	97068000	101250000	53273	2075	50786	220609;220610;220611	239134;239135;239136	239136	12626		3
TSEATKMHAPPINMESVHMK	Oxidation (M);GlyGly (K)	2368.1	0.0973709	2075	P48444;P48444-2	ARCN1	Coatomer subunit delta	yes	no	0	1	1	1		2		2					41.273	41.273	4	0.00019142	50633	CM_M04495	65.423	57.032			160150000	0	81303000	0	78843000	0	0	0	0	53274	2075	50786	220612;220613;220614;220615	239137;239138;239139;239140	239140	12626	944;945	4
TSEDASEYFENYIEELKK	GlyGly (K)	2308.04	0.0383022	7356	Q9UKK3	PARP4	Poly [ADP-ribose] polymerase 4	yes	yes	0	1	0	1		1	1	1		1	1		104.94	104.94	3	5.1771e-05	123811	CM_M04493	88.593	80.844			120880000	0	53579000	22413000	17095000	0	17398000	10390000	0	53275	7356	50787	220616;220617;220618;220619;220620	239141;239142;239143;239144;239145	239143	40156;40157		4
TSEEFVHINR	Unmodified	1230.6	0.5993	2189	P50851-2;P50851	LRBA	Lipopolysaccharide-responsive and beige-like anchor protein	yes	no	0	0	0	0		1	1	1		1		1	39.091	39.091	3	0.0019391	48112	CM_M04493	72.643	57.104			49142000	0	13298000	9966700	18492000	0	7385500	0	0	53276	2189	50788	220621;220622;220623;220624;220625	239146;239147;239148;239149;239150	239148			3
TSEESWIEQQMLEDKK	GlyGly (K)	2093.96	0.957549	5535	Q96G74;Q96G74-2;Q96G74-3;Q96G74-5;Q96G74-4	OTUD5	OTU domain-containing protein 5	yes	no	0	1	0	1	2	2		2	1	2	2	1	74.027	74.027	2;3	6.0937e-40	89868	CM_M04383	204.17	183.97			1743200000	256030000	311040000	0	219890000	32923000	363540000	338710000	221080000	53277	5535	50789	220626;220627;220628;220629;220630;220631;220632;220633;220634;220635;220636;220637	239151;239152;239153;239154;239155;239156;239157;239158;239159;239160;239161;239162;239163	239153	31420;31421		13
TSEESWIEQQMLEDKK	Oxidation (M);GlyGly (K)	2109.95	0.952464	5535	Q96G74;Q96G74-2;Q96G74-3;Q96G74-5;Q96G74-4	OTUD5	OTU domain-containing protein 5	yes	no	0	1	1	1						1			52.897	52.897	3	0.006957	63288	CM_M04383	45.084	39.754			15384000	0	0	0	0	0	15384000	0	0	53278	5535	50789	220638	239164	239164	31420;31421	1904	1
TSEESWIEQQMLEDKKR	GlyGly (K)	2250.06	0.0586605	5535	Q96G74;Q96G74-2;Q96G74-3;Q96G74-5;Q96G74-4	OTUD5	OTU domain-containing protein 5	yes	no	0	1	0	2					1	1	1	1	64.855	64.855	4	0.00016591	78932	CM_M04384	83.418	74.134			163080000	0	0	0	0	42843000	51745000	36970000	31526000	53279	5535	50790	220639;220640;220641;220642	239165;239166;239167;239168	239167	31420;31421		4
TSEFENFKTK	GlyGly (K)	1343.64	0.635745	5651	Q96L50	LRR1	Leucine-rich repeat protein 1	yes	yes	0	1	0	1	1					1	1		33.408	33.408	2	0.0029966	40557	CM_M04492	84.213	64.426			28999000	9155100	0	0	0	0	9548600	10296000	0	53280	5651	50791	220643;220644;220645	239169;239170;239171	239171	31984		3
TSEFTAAFVGR	Unmodified	1184.58	0.582587	5719	Q96P70	IPO9	Importin-9	yes	yes	0	0	0	0		1	1	1					68.166	68.166	2	0.031349	79462	CM_M04493	55.461	34.591			71905000	0	24257000	19778000	27870000	0	0	0	0	53281	5719	50792	220646;220647;220648	239172;239173;239174	239172			3
TSEHMAAAGVFALLQAYAFLQYLR	Oxidation (M)	2686.36	0.357743	4990	Q8TCJ2	STT3B	Dolichyl-diphosphooligosaccharide--protein glycosyltransferase subunit STT3B	yes	yes	0	0	1	0	1	1	1	1					121.18	121.18	3	1.3115e-15	142955	CM_M04492	147.9	135.77			729220000	177620000	173350000	184420000	193830000	0	0	0	0	53282	4990	50793	220649;220650;220651;220652	239175;239176;239177;239178	239175		1828	4
TSEHMAAAGVFALLQAYAFLQYLR	Unmodified	2670.36	0.362828	4990	Q8TCJ2	STT3B	Dolichyl-diphosphooligosaccharide--protein glycosyltransferase subunit STT3B	yes	yes	0	0	0	0			1	1					122.24	122.24	3	1.2944e-18	143828	CM_M04495	161.22	144.29			462510000	0	0	296220000	166290000	0	0	0	0	53283	4990	50793	220653;220654	239179;239180	239180			2
TSEIVLRPR	Unmodified	1069.62	0.624392	5180	Q92466;Q92466-5;Q92466-4;Q92466-2;Q92466-3	DDB2	DNA damage-binding protein 2	yes	no	0	0	0	1						1			34.678	34.678	3	0.0298	40702	CM_M04383	51.949	38.256			6044300	0	0	0	0	0	6044300	0	0	53284	5180	50794	220655	239181	239181			1
TSEIYVHR	Unmodified	1003.51	0.508694	6271	Q9GZR7;Q9GZR7-2	DDX24	ATP-dependent RNA helicase DDX24	yes	no	0	0	0	0	1	1	1		1	1		1	19.682	19.682	2	0.01067	22170	CM_M04494	132.09	55.247			149070000	23496000	26803000	22241000	0	21327000	23846000	0	31357000	53285	6271	50795	220656;220657;220658;220659;220660;220661	239182;239183;239184;239185;239186;239187;239188	239188			7
TSEKLGEWNEK	GlyGly (K)	1433.68	0.678672	490	O43399;O43399-5;O43399-7	TPD52L2	Tumor protein D54	yes	no	0	1	0	1	1	1	2	2	1	1	2	1	30.115	30.115	2;3	0.00012388	35293	CM_M04494	105.2	63.005			237300000	23123000	25150000	51396000	53497000	15539000	12430000	34998000	21168000	53286	490	50796	220662;220663;220664;220665;220666;220667;220668;220669;220670;220671;220672	239189;239190;239191;239192;239193;239194;239195;239196;239197;239198;239199	239196	2332;2334		11
TSEKLVK	GlyGly (K)	917.518	0.518196	3520	Q2VPK5;Q2VPK5-3;Q2VPK5-5	CTU2	Cytoplasmic tRNA 2-thiolation protein 2	yes	no	0	1	0	1			1						4.367	4.367	2	0.046756	5068	CM_M04494	84.244	34.124			13578000	0	0	13578000	0	0	0	0	0	53287	3520	50797	220673	239200	239200	21991		1
TSEMNTDKQYFCR	GlyGly (K)	1792.75	0.750868	5439	Q96D46	NMD3	60S ribosomal export protein NMD3	yes	yes	0	1	0	1	1		1		1	1	1	1	36.267	36.267	3	3.6364e-05	42929	CM_M04494	91.961	67.032			133550000	23189000	0	18579000	0	23111000	23038000	20799000	24839000	53288	5439	50798	220674;220675;220676;220677;220678;220679	239201;239202;239203;239204;239205;239206	239206	31060		6
TSENTAEFKER	GlyGly (K)	1424.65	0.653186	30	A2VDJ0-5;A2VDJ0;A2VDJ0-3;A2VDJ0-6;A2VDJ0-2	KIAA0922	Transmembrane protein 131-like	yes	no	0	1	0	1						2	1		16.088	16.088	2;3	0.0016183	17750	CM_M04383	85.377	65.591			17064000	0	0	0	0	0	12414000	4650000	0	53289	30	50799	220680;220681;220682	239207;239208;239209	239208	158		3
TSEQTGEPAEDTSGVIKMAVK	GlyGly (K)	2291.1	0.0951055	6954	Q9NX74	DUS2	tRNA-dihydrouridine(20) synthase [NAD(P)+]-like	yes	yes	0	1	0	1	1	1	1	1		1		1	63.422	63.422	3	3.5309e-10	76846	CM_M04383	118.46	108.36			270080000	51738000	46148000	30269000	48745000	0	43237000	0	49943000	53290	6954	50800	220683;220684;220685;220686;220687;220688	239210;239211;239212;239213;239214;239215	239210	38089		6
TSESLCQNNMVILK	Unmodified	1635.8	0.796027	336	O14980	XPO1	Exportin-1	yes	yes	0	0	0	0	1	1	1	1	1				69.318	69.318	2	3.5446e-30	79436	CM_M04495	187.85	161.06			209040000	48368000	40224000	33909000	69874000	16662000	0	0	0	53291	336	50801	220689;220690;220691;220692;220693	239216;239217;239218;239219;239220	239220			5
TSESTGSLPSPFLR	Unmodified	1477.74	0.741273	966	O95456;O95456-2	PSMG1	Proteasome assembly chaperone 1	yes	no	0	0	0	0	1				1	1	1	1	77.861	77.861	2	0.00036428	93713	CM_M04385	89.403	50.256			98152000	10926000	0	0	0	23293000	20536000	19016000	24381000	53292	966	50802	220694;220695;220696;220697;220698	239221;239222;239223;239224;239225	239224			5
TSETGIVDQVMVTLNQEGYKFCK	GlyGly (K)	2760.31	0.309866	1782	P30876	POLR2B	DNA-directed RNA polymerase II subunit RPB2	yes	yes	0	1	0	1		1	1		1				113	113	3	4.5147e-26	132421	CM_M04494	183.54	172.85			463580000	0	217490000	188730000	0	57368000	0	0	0	53293	1782	50803	220699;220700;220701	239226;239227;239228;239229	239229	10393		4
TSETLSQAGQK	Unmodified	1148.57	0.567331	2360	P55327;P55327-2;P55327-3;P55327-4;P55327-5;P55327-6;P55327-7	TPD52	Tumor protein D52	yes	no	0	0	0	0	1	1	1	1		1	1	1	12.827	12.827	2	4.0177e-08	14169	CM_M04494	145.72	72.684			168230000	21035000	23739000	45463000	25226000	0	16502000	19650000	16617000	53294	2360	50804	220702;220703;220704;220705;220706;220707;220708	239230;239231;239232;239233;239234;239235;239236	239235			7
TSEVDLAKPLVK	Unmodified	1298.74	0.744567	5092	Q8WUM4;Q8WUM4-2;Q8WUM4-3	PDCD6IP	Programmed cell death 6-interacting protein	yes	no	0	0	0	1					1				53.808	53.808	3	0.02252	65348	CM_M04382	48.044	32.428			18711000	0	0	0	0	18711000	0	0	0	53295	5092	50805	220709	239237	239237			1
TSEVIEDEKQFYSK	Acetyl (Protein N-term);GlyGly (K)	1857.86	0.863238	6089	Q9BV86;Q9BV86-2	NTMT1	N-terminal Xaa-Pro-Lys N-methyltransferase 1;N-terminal Xaa-Pro-Lys N-methyltransferase 1, N-terminally processed	yes	no	1	1	0	1	1	1	1	1	1	1	1	1	73.938	73.938	2	1.1334e-63	86470	CM_M04492	234.92	210.93			740030000	102360000	94690000	104630000	105820000	82237000	96312000	82302000	71671000	53296	6089	50806	220710;220711;220712;220713;220714;220715;220716;220717	239238;239239;239240;239241;239242;239243;239244;239245	239242	33989		8
TSEVNCYR	Unmodified	1027.44	0.439294	2529	P62633;P62633-2;P62633-4;P62633-7;P62633-3;P62633-8;P62633-5;P62633-6	CNBP	Cellular nucleic acid-binding protein	yes	no	0	0	0	0		1	1		1	1	1	1	13.894	13.894	2	0.0037711	15514	CM_M04494	164.53	154.94			283490000	0	28188000	144360000	0	17710000	51699000	17666000	23870000	53297	2529	50807	220718;220719;220720;220721;220722;220723	239246;239247;239248;239249;239250;239251	239251			6
TSEVPYAGINIGPVHK	Unmodified	1680.88	0.88352	648	O60841	EIF5B	Eukaryotic translation initiation factor 5B	yes	yes	0	0	0	0	1	1	1	1	1	1	1	1	72.307	72.307	3	0.00012024	87796	CM_M04384	87.863	78.063			309420000	41350000	39347000	34697000	51369000	38181000	40580000	31663000	32228000	53298	648	50808	220724;220725;220726;220727;220728;220729;220730;220731	239252;239253;239254;239255;239256;239257;239258;239259	239254			8
TSEVYVWGGGKSTPQK	GlyGly (K)	1836.9	0.900627	5005	Q8TD19	NEK9	Serine/threonine-protein kinase Nek9	yes	yes	0	1	0	1	1	1	1			1			44.337	44.337	2;3	0.0001152	53419	CM_M04383	101.93	77.637			89129000	16583000	18281000	36661000	0	0	17605000	0	0	53299	5005	50809	220732;220733;220734;220735	239260;239261;239262;239263	239260	29032;29036		4
TSFDKPDQMAALFK	GlyGly (K)	1711.82	0.823956	7539	Q9Y2A7;Q9Y2A7-2	NCKAP1	Nck-associated protein 1	yes	no	0	1	0	1	1		1	1	1	1			81.498	81.498	3	0.00057551	99820	CM_M04382	67.997	52.61			91599000	20929000	0	22587000	14310000	11772000	22001000	0	0	53300	7539	50810	220736;220737;220738;220739;220740	239264;239265;239266;239267;239268	239264	41183		5
TSFEDGSGECEVFCKNHPAPFSK	GlyGly (K)	2743.16	0.164265	999	O95757	HSPA4L	Heat shock 70 kDa protein 4L	yes	yes	0	1	0	1		1							60.869	60.869	4	6.0148e-05	69263	CM_M04493	55.881	51.986			32633000	0	32633000	0	0	0	0	0	0	53301	999	50811	220741	239269	239269	4956		1
TSFEIAELKER	GlyGly (K)	1435.73	0.730708	983	O95619	YEATS4	YEATS domain-containing protein 4	yes	yes	0	1	0	1	2	2		2	1	2	2	2	61.551	61.551	2;3	0.00014426	69704	CM_M04495	108.67	88.88			324880000	56099000	63063000	0	60370000	18675000	36187000	28303000	62187000	53302	983	50812	220742;220743;220744;220745;220746;220747;220748;220749;220750;220751;220752;220753;220754	239270;239271;239272;239273;239274;239275;239276;239277;239278;239279;239280;239281;239282;239283;239284	239282	4839		12
TSFFLGEVGNAAK	Unmodified	1339.68	0.677216	3554	Q49A26;Q49A26-5;Q49A26-4;Q49A26-3;Q49A26-2	GLYR1	Putative oxidoreductase GLYR1	yes	no	0	0	0	0						1			60.175	60.175	2	0.035744	72287	CM_M04383	49.06	6.7115			27663000	0	0	0	0	0	27663000	0	0	53303	3554	50813	220755	239285	239285			1
TSFFQALGITTK	Unmodified	1312.7	0.702702	1142	P05388;P05388-2;Q8NHW5	RPLP0;RPLP0P6	60S acidic ribosomal protein P0;60S acidic ribosomal protein P0-like	yes	no	0	0	0	0	1	1	1	1	1	1	1	1	104.1	104.1	2	4.7701e-11	127040	CM_M04383	153.12	135.88			5594500000	908540000	583590000	435420000	897160000	721010000	873520000	714050000	461190000	53304	1142	50814	220756;220757;220758;220759;220760;220761;220762;220763	239286;239287;239288;239289;239290;239291;239292;239293;239294;239295;239296;239297	239287			12
TSFGSLKDEDR	GlyGly (K)	1367.63	0.631722	2152	P49821;P49821-2	NDUFV1	NADH dehydrogenase [ubiquinone] flavoprotein 1, mitochondrial	yes	no	0	1	0	1		1	1						31.688	31.688	2;3	0.0035114	37342	CM_M04494	56.936	46.011			15112000	0	5984600	9127300	0	0	0	0	0	53305	2152	50815	220764;220765	239298;239299	239299	13284		2
TSFHALTSILK	Unmodified	1216.68	0.681573	2757	Q02978	SLC25A11	Mitochondrial 2-oxoglutarate/malate carrier protein	yes	yes	0	0	0	0		2							77.416	77.416	2;3	0.0090121	89709	CM_M04493	70.363	31.944			45119000	0	45119000	0	0	0	0	0	0	53306	2757	50816	220766;220767	239300;239301	239301			2
TSFIQYLLEQEVPGSR	Unmodified	1865.95	0.952328	7045	Q9NZN4	EHD2	EH domain-containing protein 2	yes	yes	0	0	0	0							1		116.34	116.34	2	1.5059e-29	141648	CM_M04384	191.79	169.29			26960000	0	0	0	0	0	0	26960000	0	53307	7045	50817	220768	239302	239302			1
TSFLLNLR	Unmodified	962.555	0.554916	159	O00159;O00159-3;O00159-2	MYO1C	Unconventional myosin-Ic	yes	no	0	0	0	0					1	1	1	1	86.709	86.709	2	0.00051285	106295	CM_M04383	168.74	129.95			134070000	0	0	0	0	38532000	38018000	31624000	25891000	53308	159	50818	220769;220770;220771;220772	239303;239304;239305;239306;239307	239304			5
TSFLQKSDLTSK	GlyGly (K)	1467.76	0.756923	3862	Q68DQ2;Q68DQ2-1	CRYBG3	Very large A-kinase anchor protein	yes	no	0	1	0	1		1							46.901	46.901	3	0.0078562	56932	CM_M04493	44.511	30.832			13880000	0	13880000	0	0	0	0	0	0	53309	3862	50819	220773	239308	239308	23760		1
TSFNYAMK	Unmodified	960.438	0.437503	1419;1420	P15559;P15559-2;P15559-3	NQO1	NAD(P)H dehydrogenase [quinone] 1	no	no	0	0	0	0	1	1	1	1	1				41.817	41.817	2	0.019547	50135	CM_M04495	104.45	95.207			394490000	81533000	82069000	77436000	96941000	56508000	0	0	0	53310	1419;1420	50820	220774;220775;220776;220777;220778	239309;239310;239311;239312;239313	239313			5
TSFNYAMKEAAAAALK	Oxidation (M);GlyGly (K)	1815.88	0.882534	1419;1420	P15559;P15559-2;P15559-3	NQO1	NAD(P)H dehydrogenase [quinone] 1	no	no	0	1	1	1	1								59.848	59.848	3	0.0083614	68253	CM_M04492	41.014	30.733			14692000	14692000	0	0	0	0	0	0	0	53311	1419;1420	50821	220779	239314	239314	7873;7881	569	1
TSFNYAMKEAAAAALK	GlyGly (K)	1799.89	0.887619	1419;1420	P15559;P15559-2;P15559-3	NQO1	NAD(P)H dehydrogenase [quinone] 1	no	no	0	1	0	1	2		1						81.324	81.324	2;3	0.00010676	95246	CM_M04492	106.49	84.464			109310000	98712000	0	10597000	0	0	0	0	0	53312	1419;1420	50821	220780;220781;220782	239315;239316;239317	239315	7873;7881		2
TSFNYAMKEAAAAALKK	GlyGly (K)	1927.98	0.982582	1419;1420	P15559;P15559-2;P15559-3	NQO1	NAD(P)H dehydrogenase [quinone] 1	no	no	0	1	0	2						2			73.342	73.342	3;4	0.0015522	88482	CM_M04383	50.416	39.949			38762000	0	0	0	0	0	38762000	0	0	53313	1419;1420	50822	220783;220784	239318;239319	239318	7873;7874;7881		2
TSFQNLIEGFEALLK	Unmodified	1708.9	0.903587	1604	P23458	JAK1	Tyrosine-protein kinase JAK1	yes	yes	0	0	0	0							1		121.99	121.99	2	0.00015748	148202	CM_M04384	117.79	91.854			36443000	0	0	0	0	0	0	36443000	0	53314	1604	50823	220785	239320	239320			1
TSFRLALIQLQISSIK	Acetyl (Protein N-term)	1859.09	0.0880337	6698	Q9NQR4	NIT2	Omega-amidase NIT2	yes	yes	1	0	0	1						1			116.9	116.9	2	5.7204e-05	141695	CM_M04383	77.078	67.333			0	0	0	0	0	0	0	0	0	53315	6698	50824	220786	239321	239321			1
TSFTPVGDVFELNFMNVK	Unmodified	2044	0.997564	1120	P04844;P04844-2	RPN2	Dolichyl-diphosphooligosaccharide--protein glycosyltransferase subunit 2	yes	no	0	0	0	0		1							116.91	116.91	2	8.3656e-05	137446	CM_M04493	122.39	106.14			59311000	0	59311000	0	0	0	0	0	0	53316	1120	50825	220787	239322	239322			1
TSFVNFTDICK	Unmodified	1330.62	0.622737	1523	P20042	EIF2S2	Eukaryotic translation initiation factor 2 subunit 2	yes	yes	0	0	0	0	1	1	1	1	1	1	1	1	82.63	82.63	2	7.2466e-07	94750	CM_M04494	136.57	89.369			371050000	67364000	60234000	68348000	59945000	25738000	27646000	28535000	33242000	53317	1523	50826	220788;220789;220790;220791;220792;220793;220794;220795	239323;239324;239325;239326;239327;239328;239329;239330;239331;239332;239333	239330			11
TSFYSKEVPQMCIPGK	GlyGly (K)	1984.94	0.938669	1864	P35573;P35573-2;P35573-3	AGL	Glycogen debranching enzyme;4-alpha-glucanotransferase;Amylo-alpha-1,6-glucosidase	yes	no	0	1	0	1	1	1	1						72.108	72.108	3	0.0013118	83765	CM_M04493	51.727	41.388			189430000	64457000	72624000	52350000	0	0	0	0	0	53318	1864	50827	220796;220797;220798	239334;239335;239336	239335	11006		3
TSGAFVYDCSKF	GlyGly (K)	1494.64	0.644929	2928	Q12948	FOXC1	Forkhead box protein C1	yes	yes	0	1	0	1	1	1	1	1					67.887	67.887	2	7.6379e-05	78984	CM_M04492	111.61	93.743			75261000	17255000	20997000	18831000	18178000	0	0	0	0	53319	2928	50828	220799;220800;220801;220802	239337;239338;239339;239340	239337	18145		4
TSGCYGTLGMESGVIADPQITASSVLEWTDHTGQENSWKPK	GlyGly (K)	4551.1	0.0958572	5722	Q96PD2;Q96PD2-2	DCBLD2	Discoidin, CUB and LCCL domain-containing protein 2	yes	no	0	1	0	1	1	1	1	1					112.63	112.63	4	7.2742e-102	132233	CM_M04495	217.37	213.63			373920000	150360000	81311000	33624000	108630000	0	0	0	0	53320	5722	50829	220803;220804;220805;220806	239341;239342;239343;239344	239344	32249		4
TSGFLCNDR	Unmodified	1068.47	0.465843	1431	P16144;P16144-2;P16144-3;P16144-4;P16144-5	ITGB4	Integrin beta-4	yes	no	0	0	0	0	1								33.545	33.545	2	0.044066	40184	CM_M04492	57.859	39.873			8303600	8303600	0	0	0	0	0	0	0	53321	1431	50830	220807	239345	239345			1
TSGGLLSEAPNEKLFFVDTGSK	GlyGly (K)	2410.2	0.20162	7044	Q9NZM5	GLTSCR2	Glioma tumor suppressor candidate region gene 2 protein	yes	yes	0	1	0	1		1							98.543	98.543	3	0.00074025	115222	CM_M04493	43.176	34.129			12168000	0	12168000	0	0	0	0	0	0	53322	7044	50831	220808	239346	239346	38619		1
TSGGMTDPEKLIR	GlyGly (K)	1517.75	0.750792	4444	Q86Y56;Q86Y56-2;Q86Y56-3	DNAAF5	Dynein assembly factor 5, axonemal	yes	no	0	1	0	1					2	1	1	1	54.397	54.397	2;3	0.00013779	65971	CM_M04382	93.058	66.544			240450000	0	0	0	0	114720000	17275000	10110000	98343000	53323	4444	50832	220809;220810;220811;220812;220813	239347;239348;239349;239350;239351	239347	26638		4
TSGHDHPDVATMLNILALVYR	Unmodified	2322.18	0.17905	2838	Q9H0B6;Q07866;Q07866-4;Q07866-6;Q07866-7;Q07866-2;Q9H0B6-2;Q07866-8;Q07866-3;Q07866-5;Q07866-10;Q07866-9	KLC2;KLC1	Kinesin light chain 2;Kinesin light chain 1	yes	no	0	0	0	0	2	2	2	2					116.99	116.99	3;4	9.5289e-33	137938	CM_M04492	189.9	175.59			774180000	282570000	152960000	51597000	287050000	0	0	0	0	53324	2838	50833	220814;220815;220816;220817;220818;220819;220820;220821	239352;239353;239354;239355;239356;239357;239358;239359;239360	239354			9
TSGHLLLGVVR	Unmodified	1150.68	0.682242	565;6418	O60216;Q9H4I0;Q9H4I0-2	RAD21;RAD21L1	Double-strand-break repair protein rad21 homolog;Double-strand-break repair protein rad21-like protein 1	no	no	0	0	0	0						1	1		59.966	59.966	3	0.00613	72573	CM_M04383	54.343	39.65			63099000	0	0	0	0	0	37181000	25918000	0	53325	565;6418	50834	220822;220823	239361;239362	239361			2
TSGHVDKFADFMVK	GlyGly (K)	1694.81	0.808641	1962	P41250	GARS	Glycine--tRNA ligase	yes	yes	0	1	0	1		1	1	2		1	1		60.137	60.137	3	5.9142e-06	68077	CM_M04495	112.5	99.087			619550000	0	237250000	73719000	123220000	0	105200000	80163000	0	53326	1962	50835	220824;220825;220826;220827;220828;220829	239363;239364;239365;239366;239367;239368;239369	239369	11660;11669		7
TSGNVEDDLIIFPDDCEFK	Unmodified	2212.98	0.98343	3421	Q16186	ADRM1	Proteasomal ubiquitin receptor ADRM1	yes	yes	0	0	0	0				1					109.08	109.08	2	0.0074471	128008	CM_M04495	49.929	44.436			11255000	0	0	0	11255000	0	0	0	0	53327	3421	50836	220830	239370	239370			1
TSGNVEDDLIIFPDDCEFKR	GlyGly (K)	2483.13	0.127468	3421	Q16186	ADRM1	Proteasomal ubiquitin receptor ADRM1	yes	yes	0	1	0	1	1	1	1	1					96.665	96.665	3	5.3632e-06	113822	CM_M04492	93.5	85.348			515700000	109450000	125020000	124860000	156370000	0	0	0	0	53328	3421	50837	220831;220832;220833;220834	239371;239372;239373;239374	239371	21398		4
TSGSVYITLK	Unmodified	1067.59	0.586276	1907	P37108	SRP14	Signal recognition particle 14 kDa protein	yes	yes	0	0	0	0					1	1	1	1	57.412	57.412	2	2.1702e-06	68564	CM_M04385	136.57	80.89			2396600000	0	0	0	0	608350000	684620000	594860000	508760000	53329	1907	50838	220835;220836;220837;220838	239375;239376;239377;239378	239378			4
TSGSVYITLKK	GlyGly (K)	1309.72	0.724166	1907	P37108	SRP14	Signal recognition particle 14 kDa protein	yes	yes	0	1	0	1	1								44.253	44.253	2	0.0060493	53459	CM_M04492	76.282	63.755			7922800	7922800	0	0	0	0	0	0	0	53330	1907	50839	220839	239379	239379	11282		1
TSGVLSTTGTPFDR	Unmodified	1437.71	0.709973	3187	Q14517	FAT1	Protocadherin Fat 1;Protocadherin Fat 1, nuclear form	yes	yes	0	0	0	0	1								66.104	66.104	2	0.00013829	75968	CM_M04492	91.701	62.974			0	0	0	0	0	0	0	0	0	53331	3187	50840	220840	239380	239380			1
TSGVVTSCTGVLPQLSMVK	Unmodified	1963.01	0.0118336	2136	P49736	MCM2	DNA replication licensing factor MCM2	yes	yes	0	0	0	0	1	1	1	1		1			97.548	97.548	2	3.439e-15	113574	CM_M04495	172.57	143.03			162430000	43955000	32456000	27808000	37568000	0	20641000	0	0	53332	2136	50841	220841;220842;220843;220844;220845	239381;239382;239383;239384;239385	239385			5
TSHGEVISVPHK	Unmodified	1289.67	0.672799	3047	Q13505;Q13505-3;Q13505-2	MTX1	Metaxin-1	yes	no	0	0	0	0	1			1	1			1	22.815	22.815	3	0.0010467	28098	CM_M04492	71.085	58.469			125720000	42691000	0	0	37680000	25823000	0	0	19521000	53333	3047	50842	220846;220847;220848;220849	239386;239387;239388;239389	239388			4
TSHGHLIFPK	Unmodified	1135.61	0.613828	1460	P17301	ITGA2	Integrin alpha-2	yes	yes	0	0	0	0	1	1	1	1	1			1	29.461	29.461	3	0.0010729	35274	CM_M04382	81.263	56.419			144970000	33179000	28097000	20694000	26947000	15224000	0	0	20828000	53334	1460	50843	220850;220851;220852;220853;220854;220855	239390;239391;239392;239393;239394;239395	239390			6
TSHLAALLK	Unmodified	952.571	0.570566	5714	Q96P11-2;Q96P11;Q96P11-4;Q96P11-5;Q96P11-3;Q63ZY6;Q63ZY6-2;Q63ZY6-5;Q63ZY6-6	NSUN5;NSUN5P2	Probable 28S rRNA (cytosine-C(5))-methyltransferase;Putative methyltransferase NSUN5C	yes	no	0	0	0	0				1					44.799	44.799	2	0.0014785	54433	CM_M04495	114.28	77.122			19715000	0	0	0	19715000	0	0	0	0	53335	5714	50844	220856	239396	239396			1
TSHLAALLKNQGK	GlyGly (K)	1493.83	0.831425	5714	Q96P11-2;Q96P11;Q96P11-4;Q96P11-5;Q63ZY6;Q63ZY6-2;Q63ZY6-5;Q63ZY6-6	NSUN5;NSUN5P2	Probable 28S rRNA (cytosine-C(5))-methyltransferase;Putative methyltransferase NSUN5C	yes	no	0	1	0	1	1	1		1	2	2	2	1	37.189	37.189	2;3	1.5858e-06	44548	CM_M04383	105.03	94.086			482950000	28792000	17981000	0	28349000	115750000	104300000	102100000	85672000	53336	5714	50845	220857;220858;220859;220860;220861;220862;220863;220864;220865;220866	239397;239398;239399;239400;239401;239402;239403;239404;239405;239406;239407	239400	32200;32202		11
TSHMDCIK	Unmodified	990.426	0.426286	127	CON__Q0IIK2;CON__Q29443			yes	no	0	0	0	0	1	1	1	1					9.7475	9.7475	2	0.013462	11833	CM_M04492	114.5	84.313		+	128410000	33166000	22169000	34043000	39037000	0	0	0	0	53337	127	50846	220867;220868;220869;220870	239408;239409;239410;239411	239408			4
TSHMWFEIPK	Unmodified	1274.61	0.611779	7254	Q9UHJ6	SHPK	Sedoheptulokinase	yes	yes	0	0	0	0						1			77.796	77.796	3	0.042894	94021	CM_M04383	31.11	25.329			5204200	0	0	0	0	0	5204200	0	0	53338	7254	50847	220871	239412	239412			1
TSHPVVKFSCTDCEPMVIDK	GlyGly (K)	2463.12	0.123251	7379	Q9UL03;Q9UL03-3	INTS6	Integrator complex subunit 6	yes	no	0	1	0	1	1	1							62.457	62.457	3	0.00016864	71387	CM_M04492	61.102	56.847			31155000	17181000	13974000	0	0	0	0	0	0	53339	7379	50848	220872;220873	239413;239414	239413	40270		2
TSHVENDYIDNPSLALTTGPKR	GlyGly (K)	2541.25	0.245944	6233	Q9C004;Q9C004-2	SPRY4	Protein sprouty homolog 4	yes	no	0	1	0	1					1		1		64.035	64.035	4	0.00049493	77873	CM_M04382	46.982	43.178			30770000	0	0	0	0	17166000	0	13604000	0	53340	6233	50849	220874;220875	239415;239416	239415	34612		2
TSIAIDTIINQK	Unmodified	1315.73	0.734731	1650	P25705;P25705-2;P25705-3	ATP5A1	ATP synthase subunit alpha, mitochondrial	yes	no	0	0	0	0	1	1	1	1	1	1	1	1	81.256	81.256	2	2.3337e-80	99528	CM_M04383	259.82	219.04			2637700000	346730000	276770000	268210000	260160000	289210000	458310000	435420000	302860000	53341	1650	50850	220876;220877;220878;220879;220880;220881;220882;220883	239417;239418;239419;239420;239421;239422;239423;239424;239425;239426;239427;239428;239429	239419			13
TSIDAYDNFDNISLAQR	Unmodified	1941.91	0.906834	2692	Q00610;Q00610-2	CLTC	Clathrin heavy chain 1	yes	no	0	0	0	0	1	1	1	1	1	1	1	1	88.132	88.132	2	2.8837e-09	101783	CM_M04494	161.1	136.76			460140000	90995000	75707000	64477000	91487000	32879000	39650000	29035000	35904000	53342	2692	50851	220884;220885;220886;220887;220888;220889;220890;220891	239430;239431;239432;239433;239434;239435;239436;239437;239438	239437			9
TSIEDQDELSSLLQVPLVAGTVNR	Unmodified	2583.34	0.339176	2381;2382	P56537-2;P56537	EIF6	Eukaryotic translation initiation factor 6	no	no	0	0	0	0				1	1	1	1	1	116.91	116.91	2	4.0655e-99	142369	CM_M04384	200.94	179.39			140450000	0	0	0	31542000	33582000	27545000	23797000	23986000	53343	2382;2381	50852	220892;220893;220894;220895;220896	239439;239440;239441;239442;239443	239441			4
TSIEEKMTAAR	GlyGly (K)	1349.66	0.660914	6904;6905	Q9NWF9;Q9NWF9-1;Q9NWF9-3	RNF216	E3 ubiquitin-protein ligase RNF216	no	no	0	1	0	1	2	2	1	1	2	2	2	1	34.639	34.639	2;3	1.2857e-05	41128	CM_M04495	134.23	104.75			649100000	93275000	94878000	51375000	38043000	94284000	88085000	122600000	66561000	53344	6904;6905	50853	220897;220898;220899;220900;220901;220902;220903;220904;220905;220906;220907;220908;220909	239444;239445;239446;239447;239448;239449;239450;239451;239452;239453;239454;239455;239456	239456	37875		12
TSIEQEALQEKLEECLK	GlyGly (K)	2161.06	0.0572635	3669	Q5JTW2;Q5JTW2-2;Q5JTW2-3;Q5JTW2-5	CEP78	Centrosomal protein of 78 kDa	yes	no	0	1	0	1		1							88.079	88.079	3	0.0040683	102243	CM_M04493	40.52	35.091			99292000	0	99292000	0	0	0	0	0	0	53345	3669	50854	220910	239457	239457	22713		1
TSIESWIEEKAK	GlyGly (K)	1533.77	0.767487	6463	Q9H6R6;Q9H6R6-2	ZDHHC6	Palmitoyltransferase ZDHHC6	yes	no	0	1	0	1	1		1	2		1			75.922	75.922	2;3	0.0012955	87565	CM_M04495	82.261	55.304			129550000	31177000	0	26579000	71798000	0	0	0	0	53346	6463	50855	220911;220912;220913;220914;220915	239458;239459;239460;239461;239462	239461	35667;35668		4
TSIFWNDVK	Unmodified	1108.56	0.55531	2370	P55884;P55884-2	EIF3B	Eukaryotic translation initiation factor 3 subunit B	yes	no	0	0	0	0	1								73.567	73.567	2	0.05158	85178	CM_M04492	70.256	50.469			0	0	0	0	0	0	0	0	0	53347	2370	50856	220916	239463	239463			1
TSIFWNDVKDPVSIEER	Unmodified	2034.01	0.00582024	2370	P55884;P55884-2	EIF3B	Eukaryotic translation initiation factor 3 subunit B	yes	no	0	0	0	1	1				1				90.409	90.409	3	0.00050064	106638	CM_M04492	78.661	67.845			36199000	21219000	0	0	0	14980000	0	0	0	53348	2370	50857	220917;220918	239464;239465	239465			2
TSIFWNDVKDPVSIEER	GlyGly (K)	2148.05	0.0487477	2370	P55884;P55884-2	EIF3B	Eukaryotic translation initiation factor 3 subunit B	yes	no	0	1	0	1	1	1	1	2	1	1	1		90.266	90.266	2;3	2.0898e-05	106491	CM_M04492	109.38	92.893			408220000	83744000	85994000	60690000	92479000	32057000	25025000	28232000	0	53349	2370	50857	220919;220920;220921;220922;220923;220924;220925;220926	239466;239467;239468;239469;239470;239471;239472;239473	239469	14919		8
TSIHEAMEQQSISISK	Unmodified	1787.87	0.872363	2136	P49736	MCM2	DNA replication licensing factor MCM2	yes	yes	0	0	0	0	1	1	1	1		1	1		49.421	49.421	3	3.0191e-05	61568	CM_M04383	109.55	93.37			212410000	29576000	41211000	41790000	53561000	0	22590000	23679000	0	53350	2136	50858	220927;220928;220929;220930;220931;220932	239474;239475;239476;239477;239478;239479	239474			4
TSIIAAANPVGGHYNKAK	GlyGly (K)	1925.01	0.0119087	7307	Q9UJA3;Q9UJA3-3;Q9UJA3-4;Q9UJA3-2	MCM8	DNA helicase MCM8	yes	no	0	1	0	1					1		1	1	43.537	43.537	3	1.0492e-05	52957	CM_M04382	122.93	114.22			97080000	0	0	0	0	33836000	0	31513000	31731000	53351	7307	50859	220933;220934;220935	239480;239481;239482	239480	39850		3
TSILAAANPISGHYDR	Unmodified	1684.85	0.853283	3195	Q14566	MCM6	DNA replication licensing factor MCM6	yes	yes	0	0	0	0	1				2	1	2	1	69.415	69.415	2;3	0.00048696	84557	CM_M04383	66.335	53.568			322330000	42287000	0	0	0	87471000	79107000	89655000	23812000	53352	3195	50860	220936;220937;220938;220939;220940;220941;220942	239483;239484;239485;239486;239487;239488;239489	239485			7
TSIMSKQYGNEVFLAK	GlyGly (K)	1928.97	0.966598	2193	P50990;P50990-2;P50990-3	CCT8	T-complex protein 1 subunit theta	yes	no	0	1	0	1	2	1	2	2	1	1	1	1	67.405	67.405	2;3	1.7774e-05	78742	CM_M04492	139.65	122.43			462240000	123690000	24077000	97889000	113680000	27858000	30776000	23254000	21017000	53353	2193	50861	220943;220944;220945;220946;220947;220948;220949;220950;220951;220952;220953	239490;239491;239492;239493;239494;239495;239496;239497;239498;239499;239500	239494	13648		11
TSIMSKQYGNEVFLAK	Oxidation (M);GlyGly (K)	1944.96	0.961513	2193	P50990;P50990-2;P50990-3	CCT8	T-complex protein 1 subunit theta	yes	no	0	1	1	1		1							56.775	56.775	3	0.022765	64446	CM_M04493	42.813	23.98			0	0	0	0	0	0	0	0	0	53354	2193	50861	220954	239501	239501	13648	1009	1
TSIPQLENFIQFLLQSAHK	Unmodified	2213.18	0.184453	1434	P16383;P16383-2	GCFC2	GC-rich sequence DNA-binding factor 2	yes	no	0	0	0	0	2	2	1	1					121	121	2;3	6.4311e-30	142390	CM_M04493	191.84	170.98			1703700000	387630000	855140000	249070000	211830000	0	0	0	0	53355	1434	50862	220955;220956;220957;220958;220959;220960	239502;239503;239504;239505;239506;239507	239505			6
TSISSFKDK	GlyGly (K)	1125.57	0.566603	3205	Q14651	PLS1	Plastin-1	yes	yes	0	1	0	1		1							24.29	24.29	2	0.030329	28881	CM_M04493	57.59	30.336			7607900	0	7607900	0	0	0	0	0	0	53356	3205	50863	220961	239508	239508	20061		1
TSITQQPSKHR	GlyGly (K)	1395.72	0.721875	7013	Q9NYY3	PLK2	Serine/threonine-protein kinase PLK2	yes	yes	0	1	0	1					1		1	2	1.627	1.627	2;3	0.00015411	3422	CM_M04382	91.937	78.66			70713000	0	0	0	0	31211000	0	15605000	23897000	53357	7013	50864	220962;220963;220964;220965	239509;239510;239511;239512	239509	38372		4
TSITQQPSKHRTDEELQPPTTTVAR	GlyGly (K)	2934.48	0.479526	7013	Q9NYY3	PLK2	Serine/threonine-protein kinase PLK2	yes	yes	0	1	0	2						1	1		39.684	39.684	4	2.7956e-06	47069	CM_M04384	65.207	58.843			60415000	0	0	0	0	0	24200000	36214000	0	53358	7013	50865	220966;220967	239513;239514	239514	38372		2
TSIVDKIR	GlyGly (K)	1044.59	0.592758	2082	P48553;P48553-2	TRAPPC10	Trafficking protein particle complex subunit 10	yes	no	0	1	0	1			1						40.86	40.86	2	0.024891	49474	CM_M04494	72.485	19.019			10664000	0	0	10664000	0	0	0	0	0	53359	2082	50866	220968	239515	239515	12673		1
TSKACPEHSAPIK	GlyGly (K)	1538.75	0.751126	6733	Q9NRA2;Q9NRA2-2	SLC17A5	Sialin	yes	no	0	1	0	1			1						11.081	11.081	3	0.0022813	12505	CM_M04494	56.414	33.386			64490000	0	0	64490000	0	0	0	0	0	53360	6733	50867	220969	239516	239516	36917		1
TSKAEELLAEEK	GlyGly (K)	1460.74	0.735853	204	O00429-4;O00429;O00429-2;O00429-3;O00429-5;O00429-8;O00429-6;O00429-7	DNM1L	Dynamin-1-like protein	yes	no	0	1	0	1			1	1					43.003	43.003	2	0.00039652	52204	CM_M04495	91.937	56.759			43981000	0	0	0	43981000	0	0	0	0	53361	204	50868	220970;220971	239517;239518	239518	810		2
TSKDTSASAVAVGLK	GlyGly (K)	1547.82	0.8155	1950	P40939	HADHA	Trifunctional enzyme subunit alpha, mitochondrial;Long-chain enoyl-CoA hydratase;Long chain 3-hydroxyacyl-CoA dehydrogenase	yes	yes	0	1	0	1						1			38.527	38.527	2	0.0014801	45406	CM_M04383	72.34	45.225			8344600	0	0	0	0	0	8344600	0	0	53362	1950	50869	220972	239519	239519	11559;11572		1
TSKEAQEFVK	GlyGly (K)	1279.64	0.64083	854	O94812-7;O94812-5;O94812-3;O94812-6;O94812-2;O94812	BAIAP3	BAI1-associated protein 3	yes	no	0	1	0	1	2	2	1	1					21.095	21.095	2;3	0.0003135	25338	CM_M04492	104.17	51.451			79157000	26392000	28136000	12428000	12201000	0	0	0	0	53363	854	50870	220973;220974;220975;220976;220977;220978	239520;239521;239522;239523;239524;239525	239520	4122		6
TSKEGVDESFIK	GlyGly (K)	1452.71	0.709638	6434	Q9H583	HEATR1	HEAT repeat-containing protein 1;HEAT repeat-containing protein 1, N-terminally processed	yes	yes	0	1	0	1	1	1	1			1	1		40.704	40.704	2;3	0.00033397	49733	CM_M04492	78.705	64.675			309610000	69844000	65514000	77240000	0	0	45386000	51625000	0	53364	6434	50871	220979;220980;220981;220982;220983	239526;239527;239528;239529;239530	239528	35507;35536		3
TSKGGAHCFPELR	GlyGly (K)	1572.75	0.746709	3745	Q5T7W7	TSTD2	Thiosulfate sulfurtransferase/rhodanese-like domain-containing protein 2	yes	yes	0	1	0	1					1	1			30.851	30.851	3	0.0046069	36541	CM_M04382	48.704	37.09			44653000	0	0	0	0	25276000	19377000	0	0	53365	3745	50872	220984;220985	239531;239532	239531	23105		2
TSKGPEEEHPSVTLFR	Acetyl (Protein N-term);GlyGly (K)	1968.95	0.954119	2763	Q03154;Q03154-4;Q03154-2;Q03154-3	ACY1	Aminoacylase-1	yes	no	1	1	0	1	2	1	2	1	2	2	2	2	61.536	61.536	2;3	9.2232e-07	71601	CM_M04493	147.26	132.06			3684000000	588590000	46619000	602660000	39756000	654630000	564110000	578780000	608850000	53366	2763	50873	220986;220987;220988;220989;220990;220991;220992;220993;220994;220995;220996;220997;220998;220999	239533;239534;239535;239536;239537;239538;239539;239540;239541;239542;239543;239544;239545;239546	239543	17225		14
TSKLLSDPNYGVHLPAVK	GlyGly (K)	2052.1	0.100389	6037	Q9BTV4	TMEM43	Transmembrane protein 43	yes	yes	0	1	0	1	1	1		1			1		72.333	72.333	3;4	0.0010237	84235	CM_M04493	53.504	45.283			65437000	52401000	0	0	0	0	0	13036000	0	53367	6037	50874	221000;221001;221002;221003	239547;239548;239549;239550	239549	33837;33840		4
TSKQAMSSNEQER	Acetyl (Protein N-term);GlyGly (K)	1650.73	0.726762	4795	Q8NB91	FANCB	Fanconi anemia group B protein	yes	yes	1	1	0	1					1	1			15.514	15.514	2	4.6975e-05	16781	CM_M04383	91.855	74.829			31827000	0	0	0	0	15568000	16259000	0	0	53368	4795	50875	221004;221005	239551;239552	239552	28063		2
TSKSQGGVQPIPSQGGK	GlyGly (K)	1768.91	0.906775	7027	Q9NZB2;Q9NZB2-6	FAM120A	Constitutive coactivator of PPAR-gamma-like protein 1	yes	no	0	1	0	1					1	1			19.513	19.513	3	0.00054423	21967	CM_M04383	56.25	46.713			98283000	0	0	0	0	47159000	51124000	0	0	53369	7027	50876	221006;221007	239553;239554	239554	38464		2
TSKTVDFCNFIPDNSQLEYTQECK	GlyGly (K)	3037.34	0.343351	5451	Q96DM3	C18orf8	Uncharacterized protein C18orf8	yes	yes	0	1	0	1	1	1		1					90.933	90.933	3	2.2709e-07	106306	CM_M04493	72.805	57.489			111320000	30211000	40938000	0	40172000	0	0	0	0	53370	5451	50877	221008;221009;221010	239555;239556;239557	239556	31108;31109		3
TSKVAPGTAPLPR	GlyGly (K)	1407.78	0.783412	6760	Q9NRP7;Q9NRP7-2	STK36	Serine/threonine-protein kinase 36	yes	no	0	1	0	1								1	34.26	34.26	3	0.0055536	41155	CM_M04385	46.481	29.114			14282000	0	0	0	0	0	0	0	14282000	53371	6760	50878	221011	239558	239558	36983		1
TSKVRPSTGNSASTPQSQCLPSEIEVK	GlyGly (K)	3001.48	0.477477	7326	Q9UJX3;Q9UJX3-2	ANAPC7	Anaphase-promoting complex subunit 7	yes	no	0	1	0	2					1	1	1	1	48.781	48.781	4	3.0135e-17	59359	CM_M04383	109.97	91.472			301800000	0	0	0	0	74462000	81174000	69527000	76638000	53372	7326	50879	221012;221013;221014;221015	239559;239560;239561;239562	239560	39979;39980		4
TSLADSSIFDSKVTEISK	GlyGly (K)	2041.02	0.0215299	6513	Q9H8V3;Q9H8V3-2;Q9H8V3-4;Q9H8V3-3	ECT2	Protein ECT2	yes	no	0	1	0	1					1	1	1	1	82.108	82.108	3	2.6717e-05	99267	CM_M04385	93.152	84.762			131260000	0	0	0	0	34808000	29349000	37853000	29249000	53373	6513	50880	221016;221017;221018;221019	239563;239564;239565;239566	239566	35900		4
TSLALDESLFR	Unmodified	1250.65	0.650667	4344	Q86U42;Q92843-2;Q86U42-2	PABPN1	Polyadenylate-binding protein 2	yes	no	0	0	0	0		1					1		92.343	92.343	2	0.0026104	108468	CM_M04493	84.17	65.858			68971000	0	29580000	0	0	0	0	39390000	0	53374	4344	50881	221020;221021	239567;239568;239569	239569			2
TSLAPYVK	Unmodified	877.491	0.490919	2127	P49642	PRIM1	DNA primase small subunit	yes	yes	0	0	0	0				1					44.951	44.951	2	0.046553	54608	CM_M04495	66.799	53.592			12351000	0	0	0	12351000	0	0	0	0	53375	2127	50882	221022	239570	239570			1
TSLAPYVKVFEHFLENLDK	GlyGly (K)	2363.22	0.216147	2127	P49642	PRIM1	DNA primase small subunit	yes	yes	0	1	0	1	2								118.86	118.86	3;4	0.00010059	140129	CM_M04492	74.776	59.686			58178000	58178000	0	0	0	0	0	0	0	53376	2127	50883	221023;221024	239571;239572	239572	13105		2
TSLATILDGGEENLEKNLPEFAK	GlyGly (K)	2602.31	0.312627	4546	Q8IXH7;Q8IXH7-4	NELFCD	Negative elongation factor C/D	yes	no	0	1	0	1					1	1			113.16	113.16	3	2.0488e-10	137370	CM_M04383	111.81	98.49			44257000	0	0	0	0	23859000	20398000	0	0	53377	4546	50884	221025;221026	239573;239574	239574	27078		2
TSLCKALAQK	GlyGly (K)	1232.65	0.654706	3382	Q15645	TRIP13	Pachytene checkpoint protein 2 homolog	yes	yes	0	1	0	1					1	1			29.613	29.613	2	0.021021	34776	CM_M04383	58.119	21.359			16117000	0	0	0	0	8379500	7737100	0	0	53378	3382	50885	221027;221028	239575;239576	239576	21253		2
TSLDLYANVIHCK	Unmodified	1532.77	0.765713	2210	P51553;P51553-2	IDH3G	Isocitrate dehydrogenase [NAD] subunit gamma, mitochondrial	yes	no	0	0	0	0	1	1	1	1	1	1	1	1	73.505	73.505	3	0.00012628	89189	CM_M04384	86.911	73.953			195280000	30028000	25651000	26815000	27208000	20024000	21244000	27925000	16386000	53379	2210	50886	221029;221030;221031;221032;221033;221034;221035;221036	239577;239578;239579;239580;239581;239582;239583;239584	239579			8
TSLDPSLEIYKK	GlyGly (K)	1506.79	0.792974	6453	Q9H6E4	CCDC134	Coiled-coil domain-containing protein 134	yes	yes	0	1	0	1				1					60.412	60.412	3	0.0057531	68671	CM_M04495	49.081	35.755			15873000	0	0	0	15873000	0	0	0	0	53380	6453	50887	221037	239585	239585	35617		1
TSLDWWITDK	Unmodified	1263.61	0.613553	3122	Q14108	SCARB2	Lysosome membrane protein 2	yes	yes	0	0	0	0	1	1		1					94.908	94.908	2	0.0096537	110099	CM_M04495	74.162	54.891			52662000	18103000	13944000	0	20615000	0	0	0	0	53381	3122	50888	221038;221039;221040	239586;239587;239588	239588			3
TSLEDEEVFEQKHVK	GlyGly (K)	1930.93	0.927236	776	O75648;O75648-2;O75648-5	TRMU	Mitochondrial tRNA-specific 2-thiouridylase 1	yes	no	0	1	0	1	1	1	1	1	1	1	1	1	45.105	45.105	3	1.4105e-05	53271	CM_M04494	100.45	83.568			328190000	40353000	44750000	49026000	50150000	26777000	32376000	40103000	44653000	53382	776	50889	221041;221042;221043;221044;221045;221046;221047;221048	239589;239590;239591;239592;239593;239594;239595;239596	239595	3724;3725		8
TSLETQKLDLMAEISNLK	GlyGly (K)	2147.11	0.114384	4401	Q86W92;Q86W92-2;Q86W92-4;Q86W92-3	PPFIBP1	Liprin-beta-1	yes	no	0	1	0	1	1	1							107.73	107.73	3	0.00044503	126344	CM_M04493	58.073	42.189			44183000	18055000	26128000	0	0	0	0	0	0	53383	4401	50890	221049;221050	239597;239598	239598	26371;26375		2
TSLEVSLLEKYPCSK	Unmodified	1752.9	0.896787	966	O95456;O95456-2	PSMG1	Proteasome assembly chaperone 1	yes	no	0	0	0	1					1	2		1	77.642	77.642	2;3	0.0012677	94764	CM_M04383	70.197	62.995			64598000	0	0	0	0	10306000	38574000	0	15719000	53384	966	50891	221051;221052;221053;221054	239599;239600;239601;239602	239600			3
TSLGNVVLLLK	Unmodified	1155.72	0.72271	567	O60231	DHX16	Putative pre-mRNA-splicing factor ATP-dependent RNA helicase DHX16	yes	yes	0	0	0	0	1	1	1	1	1	1			106.8	106.8	2	0.00036556	124022	CM_M04494	101.64	78.601			134940000	26244000	27533000	16410000	29126000	16014000	19618000	0	0	53385	567	50892	221055;221056;221057;221058;221059;221060	239603;239604;239605;239606;239607;239608;239609	239608			7
TSLGPNGLDK	Unmodified	1000.52	0.518924	2086	P48643	CCT5	T-complex protein 1 subunit epsilon	yes	yes	0	0	0	0	1								36.053	36.053	2	0.010681	43331	CM_M04492	116.73	32.486			66279000	66279000	0	0	0	0	0	0	0	53386	2086	50893	221061	239610	239610			0
TSLGPNGLDKMMVDK	GlyGly (K)	1718.83	0.833141	2086	P48643	CCT5	T-complex protein 1 subunit epsilon	yes	yes	0	1	0	1	1	1	1	1					67.374	67.374	3	9.7452e-05	76177	CM_M04494	84.842	68.704			147840000	35976000	44925000	32598000	34342000	0	0	0	0	53387	2086	50894	221062;221063;221064;221065	239611;239612;239613;239614	239613	12728;12730		2
TSLIKNCDSK	GlyGly (K)	1278.62	0.6238	4370	Q86V20-2;Q86V20	FAM35A	Protein FAM35A	yes	no	0	1	0	1			1						14.137	14.137	2	0.037089	16264	CM_M04494	50.805	26.65			9482800	0	0	9482800	0	0	0	0	0	53388	4370	50895	221066	239615	239615	26239		1
TSLILNKDDIR	GlyGly (K)	1400.76	0.762343	768	O75592;O75592-2	MYCBP2	E3 ubiquitin-protein ligase MYCBP2	yes	no	0	1	0	1					2				54.744	54.744	2;3	0.0031794	66593	CM_M04382	58.172	22.948			26090000	0	0	0	0	26090000	0	0	0	53389	768	50896	221067;221068	239616;239617	239616	3665		2
TSLIVHVR	Unmodified	923.555	0.55525	3303	Q15072	ZNF146	Zinc finger protein OZF	yes	yes	0	0	0	0					1	1	1	2	39.43	39.43	2;3	0.018341	47870	CM_M04383	106.42	86.493			201670000	0	0	0	0	47830000	51172000	43454000	59217000	53390	3303	50897	221069;221070;221071;221072;221073	239618;239619;239620;239621;239622	239619			5
TSLKEIGENVHIYLIGK	GlyGly (K)	2027.11	0.10514	6890	Q9NVX7;Q9NVX7-2	KBTBD4	Kelch repeat and BTB domain-containing protein 4	yes	no	0	1	0	1				1					91.138	91.138	3	0.00025852	106292	CM_M04495	63.337	49.083			71929000	0	0	0	71929000	0	0	0	0	53391	6890	50898	221074	239623	239623	37804;37808		1
TSLLMVYSQGSFPEHYAPSVFEK	Unmodified	2616.26	0.257026	6582	Q9HBH0;Q9HBH0-2	RHOF	Rho-related GTP-binding protein RhoF	yes	no	0	0	0	0	1	1	1	1					106.11	106.11	3	8.1882e-15	125248	CM_M04493	159.78	148.72			276560000	92353000	69323000	23424000	91456000	0	0	0	0	53392	6582	50899	221075;221076;221077;221078	239624;239625;239626;239627	239625			4
TSLMNQYVNK	Unmodified	1196.59	0.585958	2199	P51149	RAB7A	Ras-related protein Rab-7a	yes	yes	0	0	0	0	1	1	1		1	1	1	1	45.816	45.816	2	2.1382e-06	54125	CM_M04385	136.11	93.515			477110000	102450000	108870000	90356000	0	43019000	42367000	47074000	42966000	53393	2199	50900	221079;221080;221081;221082;221083;221084;221085	239628;239629;239630;239631;239632;239633;239634;239635	239632			7
TSLMNQYVNKK	Unmodified	1324.68	0.680921	2199	P51149	RAB7A	Ras-related protein Rab-7a	yes	yes	0	0	0	1					1		1		34.81	34.81	2;3	0.010983	41823	CM_M04382	53.597	39.633			18612000	0	0	0	0	11998000	0	6613000	0	53394	2199	50901	221086;221087	239636;239637	239636			2
TSLNILIKDPK	Unmodified	1240.74	0.739088	4090	Q6YHK3;Q6YHK3-4;Q6YHK3-3	CD109	CD109 antigen	yes	no	0	0	0	1					1				62.587	62.587	2	0.034603	76259	CM_M04382	93.442	60.443			16389000	0	0	0	0	16389000	0	0	0	53395	4090	50902	221088	239638	239638			1
TSLPAWSAAMDAGLEAMQKYGK	GlyGly (K)	2439.16	0.156266	3538	Q3LXA3;Q3LXA3-2	DAK	Bifunctional ATP-dependent dihydroxyacetone kinase/FAD-AMP lyase (cyclizing);ATP-dependent dihydroxyacetone kinase;FAD-AMP lyase (cyclizing)	yes	no	0	1	0	1		1		1					114.12	114.12	3	9.1937e-10	134184	CM_M04493	112.32	103.61			88887000	0	47087000	0	41800000	0	0	0	0	53396	3538	50903	221089;221090	239639;239640	239639	22038		2
TSLPPGLPTQELLQIQASQEKQQK	GlyGly (K)	2775.48	0.476672	885	O94927	HAUS5	HAUS augmin-like complex subunit 5	yes	yes	0	1	0	1	1	1		1		1			97.606	97.606	3	2.7208e-10	114512	CM_M04492	97.689	85.256			189240000	46011000	51662000	0	71451000	0	20111000	0	0	53397	885	50904	221091;221092;221093;221094	239641;239642;239643;239644	239642	4246;4247		4
TSLPWQGLK	Unmodified	1028.57	0.565481	2090	P48729;P48729-3;P48729-2	CSNK1A1	Casein kinase I isoform alpha	yes	no	0	0	0	0	1	1	1	1					74.363	74.363	2	0.026999	84585	CM_M04494	63.48	40.437			125990000	32017000	33935000	27888000	32145000	0	0	0	0	53398	2090	50905	221095;221096;221097;221098	239645;239646;239647;239648	239647			4
TSLPWQGLKAATK	GlyGly (K)	1513.83	0.825277	2090	P48729;P48729-3;P48729-2	CSNK1A1	Casein kinase I isoform alpha	yes	no	0	1	0	1	1	2	1	2	1	2	1		68.333	68.333	2;3	0.0009806	82700	CM_M04383	65.472	50.572			506430000	104510000	95647000	56571000	98584000	35534000	55004000	60584000	0	53399	2090	50906	221099;221100;221101;221102;221103;221104;221105;221106;221107;221108	239649;239650;239651;239652;239653;239654;239655;239656;239657;239658;239659	239650	12763		11
TSLQKLSTK	GlyGly (K)	1118.63	0.629537	4411	Q86WN1;Q86WN1-3	FCHSD1	F-BAR and double SH3 domains protein 1	yes	no	0	1	0	1	1			1	1			1	20.764	20.764	2	0.008538	24427	CM_M04495	80.755	46.666			44185000	11865000	0	0	11175000	13295000	0	0	7850300	53400	4411	50907	221109;221110;221111;221112	239660;239661;239662;239663	239663	26426		4
TSLSFLNRPDLPNLAYK	Unmodified	1948.04	0.0418118	6821	Q9NUJ1;Q9NUJ1-3	ABHD10	Mycophenolic acid acyl-glucuronide esterase, mitochondrial	yes	no	0	0	0	1	1	1		1		1			97.934	97.934	3	0.0038045	113734	CM_M04495	50.831	34.708			85289000	19946000	20243000	0	28992000	0	16108000	0	0	53401	6821	50908	221113;221114;221115;221116	239664;239665;239666;239667	239667			4
TSLSFQDPKLELQFPR	GlyGly (K)	2019.04	0.0425401	2088	P48681	NES	Nestin	yes	yes	0	1	0	1			1						96.429	96.429	3	0.0027359	112671	CM_M04494	45.723	27.806			22343000	0	0	22343000	0	0	0	0	0	53402	2088	50909	221117	239668	239668	12743		1
TSLSKEDR	GlyGly (K)	1048.51	0.514902	2396	P57678	GEMIN4	Gem-associated protein 4	yes	yes	0	1	0	1	1		1	1					0.86069	0.86069	2	0.042745	820	CM_M04494	60.436	31.287			44633000	13066000	0	15201000	16365000	0	0	0	0	53403	2396	50910	221118;221119;221120	239669;239670;239671	239670	15017		3
TSLTSVVLTLK	Unmodified	1160.7	0.70164	4541	Q8IX18;Q8IX18-3;Q8IX18-2;Q8IX18-4	DHX40	Probable ATP-dependent RNA helicase DHX40	yes	no	0	0	0	0	1	1	1	1					96.313	96.313	2	0.0045871	113301	CM_M04493	78.655	68.668			56733000	17109000	9657100	11513000	18453000	0	0	0	0	53404	4541	50911	221121;221122;221123;221124	239672;239673;239674;239675	239673			4
TSLVEYLAAVTGR	Unmodified	1378.75	0.74563	6813	Q9NU22	MDN1	Midasin	yes	yes	0	0	0	0					1		1		114.48	114.48	2	1.4775e-05	139535	CM_M04382	108.9	84.748			57493000	0	0	0	0	31441000	0	26052000	0	53405	6813	50912	221125;221126	239676;239677	239676			2
TSLVGALAKASGNTLVR	GlyGly (K)	1771	0.995196	6813	Q9NU22	MDN1	Midasin	yes	yes	0	1	0	1					2	1	2	1	84.125	84.125	2;3	8.6337e-12	102777	CM_M04384	105.17	80.789			101840000	0	0	0	0	32125000	25631000	22183000	21897000	53406	6813	50913	221127;221128;221129;221130;221131;221132	239678;239679;239680;239681;239682;239683	239682	37400		6
TSLVQLLAHLTGHTLK	Unmodified	1731	0.0043041	6813	Q9NU22	MDN1	Midasin	yes	yes	0	0	0	0	2	2	2	2	1	1	1		113.65	113.65	3;4	1.2426e-21	133312	CM_M04495	177.74	170.28			3445900000	1058000000	1563800000	362650000	417610000	0	22255000	21666000	0	53407	6813	50914	221133;221134;221135;221136;221137;221138;221139;221140;221141;221142;221143	239684;239685;239686;239687;239688;239689;239690;239691;239692;239693;239694	239693			10
TSMETALALEKLFPK	GlyGly (K)	1791.94	0.944072	4890	Q8NEZ5;Q8NEZ5-3	FBXO22	F-box only protein 22	yes	no	0	1	0	1	1	1	1	1					108.92	108.92	2	0.0021842	127720	CM_M04493	68.44	58.209			20809000	6903500	13905000	0	0	0	0	0	0	53408	4890	50915	221144;221145;221146;221147	239695;239696;239697;239698;239699	239696	28439		5
TSMFPFFDIAHYLVSVMAVK	2 Oxidation (M)	2334.14	0.142848	6884	Q9NVV0	TMEM38B	Trimeric intracellular cation channel type B	yes	yes	0	0	2	0	1	1	1	1	1				118.85	118.85	3	1.519e-05	139955	CM_M04493	90.968	83.692			434650000	95552000	100080000	84502000	109060000	45455000	0	0	0	53409	6884	50916	221148;221149;221150;221151;221152	239700;239701;239702;239703;239704	239702		2110;2111	5
TSMFPFFDIAHYLVSVMAVK	Oxidation (M)	2318.15	0.147933	6884	Q9NVV0	TMEM38B	Trimeric intracellular cation channel type B	yes	yes	0	0	1	0	3	3	3	3					121.68	121.68	2;3	3.6885e-08	144228	CM_M04493	149.47	139.81			2368900000	778890000	471150000	581810000	537030000	0	0	0	0	53410	6884	50916	221153;221154;221155;221156;221157;221158;221159;221160;221161;221162;221163;221164	239705;239706;239707;239708;239709;239710;239711;239712;239713;239714;239715;239716	239710		2110;2111	12
TSMFPFFDIAHYLVSVMAVK	Unmodified	2302.15	0.153019	6884	Q9NVV0	TMEM38B	Trimeric intracellular cation channel type B	yes	yes	0	0	0	0	2	2	2	3					123.94	123.94	2;3	4.2932e-30	145222	CM_M04494	188.92	168.82			4339500000	1656800000	748180000	1024700000	909770000	0	0	0	0	53411	6884	50916	221165;221166;221167;221168;221169;221170;221171;221172;221173	239717;239718;239719;239720;239721;239722;239723;239724;239725	239722			9
TSMGGTQQQFVEGVR	Unmodified	1623.77	0.767504	1848	P35222	CTNNB1	Catenin beta-1	yes	yes	0	0	0	0					1	1	1		51.739	51.739	2	3.0909e-06	62495	CM_M04383	147.91	130.88			52415000	0	0	0	0	19709000	18599000	14107000	0	53412	1848	50917	221174;221175;221176	239726;239727;239728	239727			3
TSMLKAHQVTTR	GlyGly (K)	1485.77	0.772196	588	O60313-2;O60313-9;O60313-10;O60313;O60313-13;O60313-11	OPA1	Dynamin-like 120 kDa protein, mitochondrial;Dynamin-like 120 kDa protein, form S1	yes	no	0	1	0	1					1		1	1	18.188	18.188	3	0.0034809	21824	CM_M04382	54.276	39.264			45979000	0	0	0	0	25231000	0	9387700	11360000	53413	588	50918	221177;221178;221179	239729;239730;239731	239729	2840		2
TSMNVNEIFMAIAK	Unmodified	1567.77	0.773835	1532	P20339;P20339-2	RAB5A	Ras-related protein Rab-5A	yes	no	0	0	0	0					2		1		114.25	114.25	2	5.4406e-05	139294	CM_M04382	122.51	8.8813			41669000	0	0	0	0	24011000	0	17659000	0	53414	1532	50919	221180;221181;221182	239732;239733;239734	239732			3
TSMSKMFVK	GlyGly (K)	1171.57	0.572951	1439	P16615;P16615-5;P16615-2;P16615-3;P16615-4	ATP2A2	Sarcoplasmic/endoplasmic reticulum calcium ATPase 2	yes	no	0	1	0	1	1		1	1	1				39.808	39.808	2	0.0020132	47894	CM_M04495	104.44	90.858			394310000	101660000	0	118760000	131360000	42534000	0	0	0	53415	1439	50920	221183;221184;221185;221186	239735;239736;239737;239738	239738	8071;8080		3
TSMTEEYRVPDGMVGLIIGR	Oxidation (M)	2239.1	0.0976885	5277	Q92945	KHSRP	Far upstream element-binding protein 2	yes	yes	0	0	1	1					1	1	1	1	102.16	102.16	3	1.2086e-05	124281	CM_M04384	90.972	84.356			181140000	0	0	0	0	49446000	44714000	55126000	31853000	53416	5277	50921	221187;221188;221189;221190	239739;239740;239741;239742;239743	239741		1867;1868	4
TSMTEEYRVPDGMVGLIIGR	Unmodified	2223.1	0.102774	5277	Q92945	KHSRP	Far upstream element-binding protein 2	yes	yes	0	0	0	1					1	1	1	1	107.56	107.56	3	2.7812e-52	130430	CM_M04385	209.66	195.67			476690000	0	0	0	0	139760000	130790000	131570000	74562000	53417	5277	50921	221191;221192;221193;221194	239744;239745;239746;239747;239748;239749;239750;239751	239750			8
TSNEVQYDQR	Unmodified	1238.55	0.552744	3065	Q13573	SNW1	SNW domain-containing protein 1	yes	yes	0	0	0	0	1	1	1	1	1			1	15.252	15.252	2	0.00036814	17592	CM_M04495	105.36	81.59			102290000	19465000	17769000	23055000	24616000	13130000	0	0	4258900	53418	3065	50922	221195;221196;221197;221198;221199;221200	239752;239753;239754;239755;239756;239757	239757			6
TSNGQPVKTAGEITQHNVTELLR	GlyGly (K)	2606.34	0.341241	4778	Q8N9W5;Q8N9W5-7;Q8N9W5-6;Q8N9W5-3	DNAAF3	Dynein assembly factor 3, axonemal	yes	no	0	1	0	1					1	2	2	2	71.791	71.791	3;4	4.2509e-10	87833	CM_M04383	107.21	99.185			429370000	0	0	0	0	86934000	128460000	120660000	93324000	53419	4778	50923	221201;221202;221203;221204;221205;221206;221207	239758;239759;239760;239761;239762;239763;239764;239765;239766	239759	27987		9
TSNHAIVLAQLITK	Unmodified	1507.87	0.872227	3301	Q15067;Q15067-2;Q15067-3	ACOX1	Peroxisomal acyl-coenzyme A oxidase 1	yes	no	0	0	0	0		1			1				80.725	80.725	3	0.0004011	94157	CM_M04493	73.296	63.146			37112000	0	19028000	0	0	18084000	0	0	0	53420	3301	50924	221208;221209	239767;239768	239768			2
TSNLHYLLFTILEDSLYK	Unmodified	2169.14	0.135772	7328	Q9UJX5;Q9UJX5-3	ANAPC4	Anaphase-promoting complex subunit 4	yes	no	0	0	0	0	1	1	1	1					118.7	118.7	3	1.6548e-05	139158	CM_M04494	102.5	89.468			219740000	84581000	56825000	31651000	46685000	0	0	0	0	53421	7328	50925	221210;221211;221212;221213	239769;239770;239771;239772	239771			4
TSNLLLSHAGILK	Unmodified	1365.8	0.798	1546;7497	P21127;P21127-2;P21127-8;P21127-3;P21127-9;P21127-6;P21127-12;P21127-4;P21127-5;P21127-10;Q9UQ88-9;Q9UQ88;Q9UQ88-2;Q9UQ88-4;Q9UQ88-3;Q9UQ88-10;Q9UQ88-5	CDK11B;CDK11A	Cyclin-dependent kinase 11B;Cyclin-dependent kinase 11A	no	no	0	0	0	0								1	72.715	72.715	3	0.026071	88730	CM_M04385	34.331	28.951			9467000	0	0	0	0	0	0	0	9467000	53422	1546;7497	50926	221214	239773	239773			1
TSNLLLSHAGILKVGDFGLAR	GlyGly (K)	2295.27	0.269914	1546;7497	P21127;P21127-2;P21127-8;P21127-3;P21127-9;P21127-6;P21127-12;P21127-4;P21127-5;P21127-10;Q9UQ88;Q9UQ88-2;Q9UQ88-4;Q9UQ88-3;Q9UQ88-10;Q9UQ88-5	CDK11B;CDK11A	Cyclin-dependent kinase 11B;Cyclin-dependent kinase 11A	no	no	0	1	0	1	2	1		1					102.81	102.81	3;4	6.9056e-06	120963	CM_M04492	82.593	74.099			101570000	55195000	23341000	0	23038000	0	0	0	0	53423	1546;7497	50927	221215;221216;221217;221218	239774;239775;239776;239777	239775	8711		4
TSNNKHLNTINIR	GlyGly (K)	1637.86	0.859765	3502	Q2M389;Q2M389-2	KIAA1033	WASH complex subunit 7	yes	no	0	1	0	1					1	1	1		26.157	26.157	3	1.1142e-06	30716	CM_M04382	128.31	96.674			103240000	0	0	0	0	58592000	44648000	0	0	53424	3502	50928	221219;221220;221221	239778;239779;239780	239778	21898		3
TSNNSQVNKLTLTSDESTLIEDGGAR	GlyGly (K)	2863.38	0.379537	6770	Q9NRX5	SERINC1	Serine incorporator 1	yes	yes	0	1	0	1	1	1	1	1					74.072	74.072	3	1.9683e-20	86261	CM_M04493	115.55	102.75			368460000	111650000	88503000	76431000	91879000	0	0	0	0	53425	6770	50929	221222;221223;221224;221225	239781;239782;239783;239784	239782	37030		4
TSPAAKSPSAQLMEQVAQLK	GlyGly (K)	2198.14	0.136517	3158	Q14203;Q14203-6;Q14203-3;Q14203-4;Q14203-5;Q14203-2	DCTN1	Dynactin subunit 1	yes	no	0	1	0	1				1	1	1	1		84.707	84.707	3	3.2607e-07	103413	CM_M04383	111.09	94.972			245110000	0	0	0	0	81907000	81394000	81809000	0	53426	3158	50930	221226;221227;221228;221229	239785;239786;239787;239788	239786	19571;19572		4
TSPADHGGSVGSESGGSAVDSVAGEHSVSGR	Unmodified	2839.26	0.260484	3731	Q5T4S7;Q5T4S7-3;Q5T4S7-2;Q5T4S7-4	UBR4	E3 ubiquitin-protein ligase UBR4	yes	no	0	0	0	0							1		36.107	36.107	4	0.026001	43303	CM_M04384	19.241	11.965			10107000	0	0	0	0	0	0	10107000	0	53427	3731	50931	221230	239789	239789			1
TSPDAFVQLALQLAHYK	Unmodified	1901	0.00469803	2171	P50416;P50416-2	CPT1A	Carnitine O-palmitoyltransferase 1, liver isoform	yes	no	0	0	0	0		2	1	2			1		116.85	116.85	2;3	6.9993e-21	137593	CM_M04493	181.31	159.92			669610000	0	297370000	149120000	214380000	0	0	8737800	0	53428	2171	50932	221231;221232;221233;221234;221235;221236	239790;239791;239792;239793;239794;239795;239796	239793			7
TSPDAFVQLALQLAHYKDMGK	GlyGly (K)	2446.23	0.23148	2171	P50416;P50416-2	CPT1A	Carnitine O-palmitoyltransferase 1, liver isoform	yes	no	0	1	0	1	1								115.26	115.26	3	3.8913e-10	135751	CM_M04492	124.2	116.63			33175000	33175000	0	0	0	0	0	0	0	53429	2171	50933	221237	239797	239797	13413		1
TSPEMDIQNPDDGAR	Unmodified	1644.7	0.704964	2027	P46013;P46013-2	MKI67	Antigen KI-67	yes	no	0	0	0	0	1		1						43.573	43.573	2	0.00036457	53392	CM_M04492	90.653	81.221			22518000	11535000	0	10983000	0	0	0	0	0	53430	2027	50934	221238;221239	239798;239799	239798			2
TSPFFSVYVSADSK	Unmodified	1533.74	0.735125	1996	P42892;P42892-3;P42892-2;P42892-4	ECE1	Endothelin-converting enzyme 1	yes	no	0	0	0	0					1	1	1	1	89.467	89.467	2	4.1591e-05	108348	CM_M04385	103.43	85.569			339660000	0	0	0	0	80480000	88458000	107640000	63086000	53431	1996	50935	221240;221241;221242;221243	239800;239801;239802;239803	239803			3
TSPNEGLSGNPADLER	Unmodified	1655.78	0.775092	1522	P20020;P20020-6;P20020-4;P20020-1;P20020-2;P20020-5	ATP2B1	Plasma membrane calcium-transporting ATPase 1	yes	no	0	0	0	0	1								49.097	49.097	2	0.0029652	59471	CM_M04492	64.55	46.686			10777000	10777000	0	0	0	0	0	0	0	53432	1522	50936	221244	239804	239804			1
TSPQQKLIIVEGCQR	GlyGly (K)	1869.97	0.97308	1127;1366;2329	P05023;P05023-4;P05023-3;P50993;Q13733;P13637;P13637-2;P13637-3;P54707;P54707-2	ATP1A1;ATP1A2;ATP1A4;ATP1A3;ATP12A	Sodium/potassium-transporting ATPase subunit alpha-1;Sodium/potassium-transporting ATPase subunit alpha-2;Sodium/potassium-transporting ATPase subunit alpha-4;Sodium/potassium-transporting ATPase subunit alpha-3;Potassium-transporting ATPase alpha chain 2	no	no	0	1	0	1					2	1	2	2	53.723	53.723	2;3	3.8247e-05	65165	CM_M04382	91.457	68.319			983070000	0	0	0	0	290010000	27789000	336950000	328330000	53433	1127;1366;2329	50937	221245;221246;221247;221248;221249;221250;221251	239805;239806;239807;239808;239809;239810;239811	239805	5699		7
TSPQVLGSILK	Unmodified	1141.67	0.670674	4267	Q7Z417	NUFIP2	Nuclear fragile X mental retardation-interacting protein 2	yes	yes	0	0	0	0				1					80.464	80.464	2	0.015486	93278	CM_M04495	62.823	42.264			9574100	0	0	0	9574100	0	0	0	0	53434	4267	50938	221252	239812	239812			1
TSPSGKPATLK	GlyGly (K)	1199.65	0.651001	1683	P27695	APEX1	DNA-(apurinic or apyrimidinic site) lyase;DNA-(apurinic or apyrimidinic site) lyase, mitochondrial	yes	yes	0	1	0	1	1					1	1		13.657	13.657	2	0.024272	14562	CM_M04383	53.327	31.241			23887000	10162000	0	0	0	0	5505800	8219000	0	53435	1683	50939	221253;221254;221255	239813;239814;239815	239813	9730		3
TSPTAYCDCWEKCK	GlyGly (K)	1918.76	0.764803	904	O95071;O95071-2	UBR5	E3 ubiquitin-protein ligase UBR5	yes	no	0	1	0	1	1	1	1	1					38.761	38.761	3	0.00020303	46538	CM_M04495	77.078	66.42			89147000	16277000	24440000	22743000	25687000	0	0	0	0	53436	904	50940	221256;221257;221258;221259	239816;239817;239818;239819	239819	4376		4
TSPVEGLSGNPADLEKR	GlyGly (K)	1882.94	0.938469	1613	P23634-6;P23634-7;P23634;P23634-2;P23634-5;P23634-4;P23634-3;P23634-8	ATP2B4	Plasma membrane calcium-transporting ATPase 4	yes	no	0	1	0	1	1	2		2					57.313	57.313	2;3	2.6743e-06	65509	CM_M04493	85.845	68.036			171930000	55316000	57902000	0	58711000	0	0	0	0	53437	1613	50941	221260;221261;221262;221263;221264	239820;239821;239822;239823;239824	239822	9179		5
TSPWDPKENLPQDYAR	GlyGly (K)	2029.95	0.949368	3507	Q2NL82	TSR1	Pre-rRNA-processing protein TSR1 homolog	yes	yes	0	1	0	1	1	1	1	1					64.138	64.138	3	0.0005412	72265	CM_M04494	60.918	52.605			78159000	21577000	17014000	13840000	25727000	0	0	0	0	53438	3507	50942	221265;221266;221267;221268	239825;239826;239827;239828	239827	21934		4
TSPYDHMLPGAEHFAEYAGR	Unmodified	2248	0.000751642	1642	P25325;P25325-2	MPST	3-mercaptopyruvate sulfurtransferase	yes	no	0	0	0	0				1					75.975	75.975	4	0.0016583	87935	CM_M04495	41.912	32.658			29660000	0	0	0	29660000	0	0	0	0	53439	1642	50943	221269	239829	239829			1
TSPYPVILSFENHVDSAK	Unmodified	2003	6.5851e-06	2728	Q01970;Q01970-2	PLCB3	1-phosphatidylinositol 4,5-bisphosphate phosphodiesterase beta-3	yes	no	0	0	0	0	1	1	1	1					94.808	94.808	3	0.00091547	111479	CM_M04493	53.278	35.789			120120000	27246000	20683000	29555000	42637000	0	0	0	0	53440	2728	50944	221270;221271;221272;221273	239830;239831;239832;239833	239831			4
TSPYPVILSFENHVDSAKQQAK	GlyGly (K)	2572.29	0.292166	2728	Q01970;Q01970-2	PLCB3	1-phosphatidylinositol 4,5-bisphosphate phosphodiesterase beta-3	yes	no	0	1	0	1		1			1				85.316	85.316	3;4	4.0402e-05	102918	CM_M04382	61.222	49.922			34332000	0	17832000	0	0	16500000	0	0	0	53441	2728	50945	221274;221275	239834;239835	239834	17042		2
TSQETADVKASVLLGSR	GlyGly (K)	1874.97	0.969769	4635	Q8N1F7	NUP93	Nuclear pore complex protein Nup93	yes	yes	0	1	0	1	2	2	2	2	1	2	2	2	60.75	60.75	2;3	1.9138e-09	73654	CM_M04383	161.21	134.5			1295600000	209800000	198460000	155990000	200960000	89730000	138280000	156640000	145780000	53442	4635	50946	221276;221277;221278;221279;221280;221281;221282;221283;221284;221285;221286;221287;221288;221289;221290	239836;239837;239838;239839;239840;239841;239842;239843;239844;239845;239846;239847;239848;239849;239850	239838	27499		15
TSQFTKYWTESNGVESK	GlyGly (K)	2104.97	0.970163	3217	Q14680;Q14680-8;Q14680-6;Q14680-5;Q14680-2;Q14680-4;Q14680-3	MELK	Maternal embryonic leucine zipper kinase	yes	no	0	1	0	1		1	1		1	1	1	1	56.267	56.267	3	0.00015059	66903	CM_M04385	74.732	64.098			379520000	0	25228000	20314000	0	88759000	86830000	86035000	72354000	53443	3217	50947	221291;221292;221293;221294;221295;221296	239851;239852;239853;239854;239855;239856	239854	20176;20177		6
TSQKTMDDLNLSTSEALR	GlyGly (K)	2123.02	0.0164613	1614	P23743	DGKA	Diacylglycerol kinase alpha	yes	yes	0	1	0	1	1	2	1						64.567	64.567	2;3	9.9549e-06	74297	CM_M04492	118.48	101.41			386650000	140210000	146020000	100420000	0	0	0	0	0	53444	1614	50948	221297;221298;221299;221300	239857;239858;239859;239860	239857	9192		4
TSQLLETLNQLSTHTHVVDITR	Unmodified	2505.32	0.318715	3158	Q14203;Q14203-6;Q14203-3;Q14203-4;Q14203-5;Q14203-2	DCTN1	Dynactin subunit 1	yes	no	0	0	0	0	1	1		1	1		2		106.11	106.11	3;4	1.6096e-09	125388	CM_M04493	109.85	91.092			86275000	23254000	16022000	0	19753000	8611100	0	18635000	0	53445	3158	50949	221301;221302;221303;221304;221305;221306	239861;239862;239863;239864;239865;239866;239867;239868	239866			8
TSQLNVGTSTDVSLK	Unmodified	1548.8	0.799516	3170	Q14315;Q14315-2	FLNC	Filamin-C	yes	no	0	0	0	0	1	1	1	1					59.148	59.148	2	0.00010454	67942	CM_M04493	95.401	61.023			71076000	16875000	14890000	20869000	18442000	0	0	0	0	53446	3170	50950	221307;221308;221309;221310	239869;239870;239871;239872;239873	239870			5
TSQLSYYYMGFYIHSCPK	Unmodified	2244	0.00199719	934	O95260;O95260-2	ATE1	Arginyl-tRNA--protein transferase 1	yes	no	0	0	0	0	2	1	1	1					92.177	92.177	2;3	0.00012752	108456	CM_M04492	98.531	91.627			329590000	145420000	83532000	23543000	77098000	0	0	0	0	53447	934	50951	221311;221312;221313;221314;221315	239874;239875;239876;239877;239878;239879	239875			6
TSQMQELHKSLR	GlyGly (K)	1570.79	0.788574	457	O43172;O43172-2	PRPF4	U4/U6 small nuclear ribonucleoprotein Prp4	yes	no	0	1	0	1					1	1	1	1	25.964	25.964	3	0.00013272	31100	CM_M04382	88.021	67.914			182980000	0	0	0	0	52301000	41139000	39472000	50065000	53448	457	50952	221316;221317;221318;221319	239880;239881;239882;239883	239880	2165		4
TSQTVATFLDELAQK	Unmodified	1650.85	0.846466	2277	P52888	THOP1	Thimet oligopeptidase	yes	yes	0	0	0	0		1							112.23	112.23	2	6.0265e-06	131724	CM_M04493	89.301	56.072			0	0	0	0	0	0	0	0	0	53449	2277	50953	221320	239884	239884			1
TSQTVATFLDELAQKLKPLGEQER	GlyGly (K)	2815.47	0.471587	2277	P52888	THOP1	Thimet oligopeptidase	yes	yes	0	1	0	2						1	1	1	116.12	116.12	4	6.2889e-15	141322	CM_M04384	119.33	109.21			141220000	0	0	0	0	0	41259000	55999000	43958000	53450	2277	50954	221321;221322;221323	239885;239886;239887	239886	14173;14177		3
TSQTWHGGIATIFQSPGDEVWGVVWK	Unmodified	2885.41	0.413678	701	O75223;O75223-2;O75223-4	GGCT	Gamma-glutamylcyclotransferase	yes	no	0	0	0	0	1			1					114.99	114.99	3	1.6526e-21	135062	CM_M04495	130.15	105.13			560370000	307270000	0	0	253110000	0	0	0	0	53451	701	50955	221324;221325	239888;239889	239889			2
TSQVPVKHVYR	GlyGly (K)	1426.77	0.768097	6980	Q9NXV2	KCTD5	BTB/POZ domain-containing protein KCTD5	yes	yes	0	1	0	1					1			1	19.686	19.686	3	0.0018205	23742	CM_M04382	63.408	47.518			88048000	0	0	0	0	46426000	0	0	41622000	53452	6980	50956	221326;221327	239890;239891	239890	38191		2
TSRPENAIIYNNNEDFQVGQAK	Unmodified	2507.2	0.204079	1729	P29401;P29401-2	TKT	Transketolase	yes	no	0	0	0	1					1	1	1	1	60.329	60.329	3	7.0057e-10	73454	CM_M04384	118.16	109.33			394360000	0	0	0	0	106620000	109230000	86725000	91779000	53453	1729	50957	221328;221329;221330;221331	239892;239893;239894;239895	239894			4
TSRPLKILR	GlyGly (K)	1196.74	0.73534	688	O75153	CLUH	Clustered mitochondria protein homolog	yes	yes	0	1	0	2					1	1	1	1	27.457	27.457	3	0.0066031	32659	CM_M04383	70.1	46.424			59982000	0	0	0	0	17968000	20128000	10825000	11060000	53454	688	50958	221332;221333;221334;221335	239896;239897;239898;239899;239900	239898	3331		5
TSSAETPTIPLGSAVEAIK	Unmodified	1870.99	0.988773	3481	Q16891;Q16891-2;Q16891-3;Q16891-4	IMMT	MICOS complex subunit MIC60	yes	no	0	0	0	0	1			1					96.808	96.808	2	0.00036364	113985	CM_M04492	83.204	68.231			34441000	16620000	0	0	17821000	0	0	0	0	53455	3481	50959	221336;221337	239901;239902	239901			2
TSSAEVTIQNVIK	Unmodified	1388.75	0.751109	2094	P48960;P48960-2;P48960-3	CD97	CD97 antigen;CD97 antigen subunit alpha;CD97 antigen subunit beta	yes	no	0	0	0	0	1				1		1	1	71.883	71.883	2	0.0071391	87678	CM_M04384	66.595	42.393			50919000	16854000	0	0	0	10242000	0	12044000	11778000	53456	2094	50960	221338;221339;221340;221341	239903;239904;239905;239906	239904			4
TSSAFVGKTPEASPEPK	GlyGly (K)	1845.91	0.910857	5829	Q99460;Q99460-2	PSMD1	26S proteasome non-ATPase regulatory subunit 1	yes	no	0	1	0	1	2	2	1	2	2	2	1	2	37.573	37.573	2;3	1.7147e-14	44799	CM_M04383	172.99	157.79			13937000000	1934800000	3262000000	326560000	2369400000	1718200000	2195500000	368650000	1761600000	53457	5829	50961	221342;221343;221344;221345;221346;221347;221348;221349;221350;221351;221352;221353;221354;221355	239907;239908;239909;239910;239911;239912;239913;239914;239915;239916;239917;239918;239919;239920;239921	239911	32840;32841		14
TSSAQVEGGVHSLHSYEK	Unmodified	1914.91	0.907169	1341	P12268	IMPDH2	Inosine-5'-monophosphate dehydrogenase 2	yes	yes	0	0	0	0	2	3	2	2	2	3	3	2	30.558	30.558	2;3;4	9.2998e-06	36392	CM_M04495	104.45	88.316			1436000000	187750000	170070000	150510000	244110000	171430000	176880000	178440000	156830000	53458	1341	50962	221356;221357;221358;221359;221360;221361;221362;221363;221364;221365;221366;221367;221368;221369;221370;221371;221372;221373;221374	239922;239923;239924;239925;239926;239927;239928;239929;239930;239931;239932;239933;239934;239935;239936;239937;239938;239939;239940	239939			19
TSSAQVEGGVHSLHSYEKR	GlyGly (K)	2185.05	0.0512073	1341	P12268	IMPDH2	Inosine-5'-monophosphate dehydrogenase 2	yes	yes	0	1	0	1					1	1			27.949	27.949	3;4	5.6266e-06	32735	CM_M04383	98.062	88.808			59864000	0	0	0	0	18393000	41471000	0	0	53459	1341	50963	221375;221376	239941;239942;239943	239943	7264		3
TSSDPTCVEK	Unmodified	1122.49	0.486304	336	O14980	XPO1	Exportin-1	yes	yes	0	0	0	0			1	1					12.725	12.725	2	0.039281	14657	CM_M04495	54.982	43.613			16485000	0	0	8537700	7947800	0	0	0	0	53460	336	50964	221377;221378	239944;239945	239945			2
TSSDPTCVEKEK	GlyGly (K)	1493.67	0.666787	336	O14980	XPO1	Exportin-1	yes	yes	0	1	0	1	1	1	2	2		1			13.219	13.219	2;3	4.6622e-05	14350	CM_M04383	111.65	92.872			177600000	29489000	29180000	59487000	55072000	0	4374500	0	0	53461	336	50965	221379;221380;221381;221382;221383;221384;221385	239946;239947;239948;239949;239950;239951;239952	239946	1545;1546		7
TSSDPVLLKAPAPLGTVADSLR	GlyGly (K)	2321.26	0.259075	5966	Q9BRG2-2;Q9BRG2	SH2D3A	SH2 domain-containing protein 3A	yes	no	0	1	0	1		1							103.4	103.4	3	2.2954e-05	121086	CM_M04493	59.356	39.459			0	0	0	0	0	0	0	0	0	53462	5966	50966	221386	239953	239953	33538		1
TSSEDNLYLAVLR	Unmodified	1479.76	0.756923	3315	Q15149-4	PLEC	Plectin	yes	yes	0	0	0	0	1	1							94.519	94.519	2	0.018551	110584	CM_M04492	66.056	47.616			0	0	0	0	0	0	0	0	0	53463	3315	50967	221387;221388	239954;239955	239954			2
TSSFAASGPLIPEENKER	GlyGly (K)	2046	0.0017975	7803	Q9Y6B7	AP4B1	AP-4 complex subunit beta-1	yes	yes	0	1	0	1					1		1	1	58.508	58.508	3	0.00025886	71569	CM_M04384	62.94	52.347			109080000	0	0	0	0	37997000	0	34537000	36550000	53464	7803	50968	221389;221390;221391	239956;239957;239958	239957	42557		3
TSSFSCEAHNAKGVTTSR	GlyGly (K)	2052.93	0.928315	1770	P30530;P30530-2	AXL	Tyrosine-protein kinase receptor UFO	yes	no	0	1	0	1					1	1	1	1	22.006	22.006	3	8.2211e-06	26059	CM_M04384	139.67	118.93			100520000	0	0	0	0	27250000	23035000	28419000	21818000	53465	1770	50969	221392;221393;221394;221395	239959;239960;239961;239962	239961	10314		4
TSSGDASSLSIEETNK	Unmodified	1624.74	0.742789	471	O43290	SART1	U4/U6.U5 tri-snRNP-associated protein 1	yes	yes	0	0	0	0			1	1					37.093	37.093	2	0.0013658	45233	CM_M04495	76.522	55.059			23342000	0	0	10734000	12609000	0	0	0	0	53466	471	50970	221396;221397	239963;239964	239964			2
TSSKLDSGTLDER	GlyGly (K)	1521.73	0.727079	4997	Q8TCU4;Q8TCU4-3;Q8TCU4-2	ALMS1	Alstrom syndrome protein 1	yes	no	0	1	0	1		1			1	1		2	26.152	26.152	2;3	0.00022847	31073	CM_M04383	78.486	60.677			144250000	0	41999000	0	0	17871000	35020000	0	49357000	53467	4997	50971	221398;221399;221400;221401;221402	239965;239966;239967;239968;239969	239966	29005		4
TSSLDPNDQVAMGR	Unmodified	1489.68	0.683106	6988	Q9NY61	AATF	Protein AATF	yes	yes	0	0	0	0	1	1		1					44.68	44.68	2	0.0015912	53421	CM_M04495	77.358	63.589			32300000	8566800	8260100	0	15473000	0	0	0	0	53468	6988	50972	221403;221404;221405	239970;239971;239972	239972			3
TSSPAEKSCSVWHAASGLMGR	GlyGly (K)	2332.07	0.068848	3695	Q5SQN1;Q5SQN1-2;Q5SQN1-4;Q5SQN1-3	SNAP47	Synaptosomal-associated protein 47	yes	no	0	1	0	1					2		1		65.975	65.975	3;4	2.9654e-05	80299	CM_M04382	65.855	56.197			71412000	0	0	0	0	54393000	0	17019000	0	53469	3695	50973	221406;221407;221408	239973;239974;239975	239973	22817		3
TSSPAISPDVVKPPVFDPK	GlyGly (K)	2094.1	0.0997206	8196				yes	yes	0	1	0	1								1	119.18	119.18	2	0.0078401	145117	CM_M04385	45.879	11.879	+		44399000	0	0	0	0	0	0	0	44399000	53470	8196	50974	221409	239976	239976	43128;43129		1
TSSQLVTMHDLKQGLGPSGTSGAR	GlyGly (K)	2541.26	0.260548	7751	Q9Y5Q8;Q9Y5Q8-3;Q9Y5Q8-2	GTF3C5	General transcription factor 3C polypeptide 5	yes	no	0	1	0	1					1	2	1	1	60.973	60.973	3;4	9.4673e-13	74176	CM_M04384	106.02	92.561			450540000	0	0	0	0	82264000	178580000	93763000	95936000	53471	7751	50975	221410;221411;221412;221413;221414	239977;239978;239979;239980;239981;239982	239981	42261		6
TSSSDTLSEEKNSECDPTPSHR	GlyGly (K)	2577.09	0.0885166	6171	Q9BXW9;Q9BXW9-1;Q9BXW9-3	FANCD2	Fanconi anemia group D2 protein	yes	no	0	1	0	1					1	1	1		22.272	22.272	4	9.9712e-05	25808	CM_M04382	56.081	47.916			74699000	0	0	0	0	20024000	28441000	26233000	0	53472	6171	50976	221415;221416;221417	239983;239984;239985	239983	34322		3
TSSSIPPIILLQFLHMAFPQFAEK	Oxidation (M)	2730.45	0.445495	2326	P54578;P54578-2;P54578-3	USP14	Ubiquitin carboxyl-terminal hydrolase 14	yes	no	0	0	1	0	1	2	1	1	1				121.24	121.24	2;3	1.5479e-14	142595	CM_M04493	145.69	135.2			2153400000	528270000	729730000	459280000	331900000	104170000	0	0	0	53473	2326	50977	221418;221419;221420;221421;221422;221423	239986;239987;239988;239989;239990;239991;239992	239990		1071	7
TSSSIPPIILLQFLHMAFPQFAEK	Unmodified	2714.45	0.450581	2326	P54578;P54578-2;P54578-3	USP14	Ubiquitin carboxyl-terminal hydrolase 14	yes	no	0	0	0	0	3	2	2	1	1	1	1		122.72	122.72	2;3	1.7257e-74	144526	CM_M04492	160.43	143.49			6443800000	1794900000	2030100000	1532700000	995200000	24651000	39789000	26578000	0	53474	2326	50977	221424;221425;221426;221427;221428;221429;221430;221431;221432;221433;221434	239993;239994;239995;239996;239997;239998;239999;240000;240001;240002;240003;240004	239998			12
TSSTPKTNNDILSSCEIK	GlyGly (K)	2108.01	0.00556225	4148	Q6ZWJ1;Q6ZWJ1-2	STXBP4	Syntaxin-binding protein 4	yes	no	0	1	0	1	1	1		1		1		1	46.267	46.267	3	5.6689e-05	56199	CM_M04493	87.411	65.639			339300000	55297000	65275000	0	99742000	0	57949000	0	61040000	53475	4148	50978	221435;221436;221437;221438;221439	240005;240006;240007;240008;240009	240008	25107;25108		5
TSSVSLTATFRPQEDFCFLSSK	Unmodified	2507.2	0.200239	4241	Q7Z2W4;Q7Z2W4-4	ZC3HAV1	Zinc finger CCCH-type antiviral protein 1	yes	no	0	0	0	1					1				101.55	101.55	3	0.050862	123974	CM_M04382	27.947	13.487			15721000	0	0	0	0	15721000	0	0	0	53476	4241	50979	221440	240010	240010			1
TSTDVMDSQEALAFLKCR	GlyGly (K)	2185.01	0.0143528	2861	Q08AF3;Q08AF3-2	SLFN5	Schlafen family member 5	yes	no	0	1	0	1	2	1	1	1		1	1	1	93.425	93.425	2;3	2.7465e-20	110412	CM_M04492	119.76	106.08			471350000	100060000	104260000	88125000	100920000	0	30805000	30279000	16905000	53477	2861	50980	221441;221442;221443;221444;221445;221446;221447;221448	240011;240012;240013;240014;240015;240016;240017;240018;240019;240020	240016	17732		10
TSTGAPAAIK	Unmodified	915.503	0.502546	1933	P40121;P40121-2	CAPG	Macrophage-capping protein	yes	no	0	0	0	0	1	1		1					19.728	19.728	2	0.0022196	23620	CM_M04493	93.162	18.724			117530000	38887000	37832000	0	40813000	0	0	0	0	53478	1933	50981	221449;221450;221451	240021;240022;240023	240022			3
TSTILACAK	Unmodified	963.506	0.505917	1948	P40937;P40937-2	RFC5	Replication factor C subunit 5	yes	no	0	0	0	0				1					33.016	33.016	2	0.041344	39803	CM_M04495	58.716	40.337			14677000	0	0	0	14677000	0	0	0	0	53479	1948	50982	221452	240024	240024			1
TSTILACAKQLYK	GlyGly (K)	1609.85	0.849777	1948	P40937;P40937-2	RFC5	Replication factor C subunit 5	yes	no	0	1	0	1	1	2	2	1	2	1	1	1	67.54	67.54	2;3	1.0748e-05	81643	CM_M04382	111.06	93.625			222880000	31422000	41309000	7273100	12529000	27567000	53310000	24452000	25014000	53480	1948	50983	221453;221454;221455;221456;221457;221458;221459;221460;221461;221462;221463	240025;240026;240027;240028;240029;240030;240031;240032;240033;240034;240035	240025	11539		11
TSTIQYLAHITGHR	Unmodified	1596.84	0.837239	6813	Q9NU22	MDN1	Midasin	yes	yes	0	0	0	0					1				63.009	63.009	3	0.006643	76747	CM_M04382	45.992	33.153			53168000	0	0	0	0	53168000	0	0	0	53481	6813	50984	221464	240036	240036			1
TSTLTVQDQEELCNGKCK	GlyGly (K)	2224.01	0.0099957	3756	Q5TB30	DEPDC1	DEP domain-containing protein 1A	yes	yes	0	1	0	1		1	1						38.697	38.697	3	0.00027013	47676	CM_M04493	62.646	55.024			30829000	0	13376000	17453000	0	0	0	0	0	53482	3756	50985	221465;221466	240037;240038	240037	23172		2
TSTLVKYAEK	GlyGly (K)	1252.67	0.666317	4909	Q8NFZ0;Q8NFZ0-2	FBXO18	F-box only protein 18	yes	no	0	1	0	1		1	1						30.502	30.502	2	0.005698	37711	CM_M04493	76.465	56.678			19054000	0	9531200	9523000	0	0	0	0	0	53483	4909	50986	221467;221468	240039;240040	240039	28503		2
TSTSAVPNLFVPLNTNPK	Unmodified	1899.01	0.0101773	1869	P35611;P35611-2;P35611-4;P35611-6;P35611-3	ADD1	Alpha-adducin	yes	no	0	0	0	0		1							103.14	103.14	2	0.012245	120744	CM_M04493	47.062	22.209			13208000	0	13208000	0	0	0	0	0	0	53484	1869	50987	221469	240041	240041			1
TSTSKITSTAWK	GlyGly (K)	1423.73	0.730708	7346	Q9UKA1;Q9UKA1-2	FBXL5	F-box/LRR-repeat protein 5	yes	no	0	1	0	1				1	1				33.354	33.354	2	0.01989	40270	CM_M04382	61.353	43.489			0	0	0	0	0	0	0	0	0	53485	7346	50988	221470;221471	240042;240043	240042	40079		2
TSTSQAVFR	Unmodified	995.504	0.503609	1400	P14868;P14868-2	DARS	Aspartate--tRNA ligase, cytoplasmic	yes	no	0	0	0	0					1	1	1		26.536	26.536	2	0.0081772	30778	CM_M04383	89.752	54.259			20016000	0	0	0	0	9822300	10193000	0	0	53486	1400	50989	221472;221473;221474	240044;240045;240046	240045			3
TSTVDLPIENQLLWQIDR	Unmodified	2140.12	0.116433	1839	P34932	HSPA4	Heat shock 70 kDa protein 4	yes	yes	0	0	0	0		1	1	1	1				115.12	115.12	2	5.3833e-07	135367	CM_M04495	155.08	122.83			336790000	0	90304000	105710000	118850000	21936000	0	0	0	53487	1839	50990	221475;221476;221477;221478	240047;240048;240049;240050	240050			3
TSVAASLYHTPSDSKEITLTVTSK	GlyGly (K)	2649.35	0.34974	4246	Q7Z333;Q7Z333-4;Q7Z333-3	SETX	Probable helicase senataxin	yes	no	0	1	0	1	1	2		2					72.401	72.401	3;4	4.0041e-15	84090	CM_M04493	122.18	109.33			125400000	18696000	62542000	0	44161000	0	0	0	0	53488	4246	50991	221479;221480;221481;221482;221483	240051;240052;240053;240054;240055	240052	25624		5
TSVAVKTCK	GlyGly (K)	1106.58	0.575393	1438	P16591;P16591-2;P16591-3	FER	Tyrosine-protein kinase Fer	yes	no	0	1	0	1	1	1	1		1	1			10.511	10.511	2	0.015307	11900	CM_M04382	67.897	34.502			97524000	33203000	18620000	20325000	0	17287000	8088100	0	0	53489	1438	50992	221484;221485;221486;221487;221488	240056;240057;240058;240059;240060	240056	8046;8047		3
TSVCALKPKADAK	GlyGly (K)	1501.79	0.792262	6183	Q9BYB4;Q9BYB4-2	GNB1L	Guanine nucleotide-binding protein subunit beta-like protein 1	yes	no	0	1	0	2						1		1	18.612	18.612	3	0.0050766	21507	CM_M04383	58.32	38.214			51267000	0	0	0	0	0	27190000	0	24077000	53490	6183	50993	221489;221490	240061;240062	240061	34374;34377		2
TSVDFKDTDYK	GlyGly (K)	1431.65	0.651789	2156	P49902;P49902-2	NT5C2	Cytosolic purine 5'-nucleotidase	yes	no	0	1	0	1	2	2	2	1	2	1	1	2	36.245	36.245	2;3	0.00087698	44590	CM_M04493	91.584	79.87			782790000	113080000	122710000	128680000	46596000	110630000	71187000	53587000	136320000	53491	2156	50994	221491;221492;221493;221494;221495;221496;221497;221498;221499;221500;221501;221502;221503	240063;240064;240065;240066;240067;240068;240069;240070;240071;240072;240073;240074;240075	240072	13321;13322		13
TSVDFKDTDYKR	GlyGly (K)	1587.75	0.7529	2156	P49902;P49902-2	NT5C2	Cytosolic purine 5'-nucleotidase	yes	no	0	1	0	2					1	1	1		29.993	29.993	3	0.00057704	35501	CM_M04382	82.85	63.246			162540000	0	0	0	0	49252000	52628000	60658000	0	53492	2156	50995	221504;221505;221506	240076;240077;240078	240076	13321;13322		2
TSVDIIKTGGYK	GlyGly (K)	1394.74	0.740544	3568	Q4G176	ACSF3	Acyl-CoA synthetase family member 3, mitochondrial	yes	yes	0	1	0	1			1						44.129	44.129	2	0.00081134	53554	CM_M04494	86.898	67.655			10288000	0	0	10288000	0	0	0	0	0	53493	3568	50996	221507	240079	240079	22198		1
TSVGSAKYVPER	GlyGly (K)	1406.72	0.715392	7835;7836	Q9Y6Q5;Q9Y6Q5-2	AP1M2	AP-1 complex subunit mu-2	no	no	0	1	0	1					1	1	2	1	27.351	27.351	2;3	1.3317e-13	32406	CM_M04384	176.95	110.68			602490000	0	0	0	0	126580000	87969000	279650000	108290000	53494	7835;7836	50997	221508;221509;221510;221511;221512	240080;240081;240082;240083;240084	240083	42686		5
TSVIKGIK	GlyGly (K)	958.581	0.581131	7390	Q9ULC4;Q9ULC4-3	MCTS1	Malignant T-cell-amplified sequence 1	yes	no	0	1	0	1			1		1	1		1	24.563	24.563	2	0.019729	29408	CM_M04382	81.784	11.516			77593000	0	0	24942000	0	18227000	18025000	0	16398000	53495	7390	50998	221513;221514;221515;221516	240085;240086;240087;240088	240085	40306		4
TSVIQGIHTDHNTLK	Unmodified	1662.87	0.868933	3776	Q5U5X0	LYRM7	Complex III assembly factor LYRM7	yes	yes	0	0	0	0			1	1					37.801	37.801	3	2.0081e-05	46115	CM_M04495	98.943	76.468			46788000	0	0	19985000	26803000	0	0	0	0	53496	3776	50999	221517;221518	240089;240090	240090			2
TSVLAAANPIESQWNPK	Unmodified	1824.94	0.937012	1828	P33991	MCM4	DNA replication licensing factor MCM4	yes	yes	0	0	0	0	1	1	1	1	1	1	1	1	87.988	87.988	2	3.0003e-29	106916	CM_M04384	190.46	160.91			277460000	52693000	37060000	38150000	46186000	25979000	32261000	23571000	21564000	53497	1828	51000	221519;221520;221521;221522;221523;221524;221525;221526	240091;240092;240093;240094;240095;240096;240097;240098	240093			8
TSVLAAANPIESQWNPKK	GlyGly (K)	2067.07	0.0749029	1828	P33991	MCM4	DNA replication licensing factor MCM4	yes	yes	0	1	0	1	2	2	1	2		2	2	2	77.035	77.035	2;3	1.3936e-52	93554	CM_M04384	213	202.18			1322800000	198690000	240350000	148970000	246500000	0	196410000	170960000	120880000	53498	1828	51001	221527;221528;221529;221530;221531;221532;221533;221534;221535;221536;221537;221538;221539	240099;240100;240101;240102;240103;240104;240105;240106;240107;240108;240109;240110;240111	240102	10773;10774		13
TSVLEKQVSLER	GlyGly (K)	1501.81	0.810021	4435	Q86XR8;Q86XR8-2;Q86XR8-4;Q86XR8-5;Q86XR8-3	CEP57	Centrosomal protein of 57 kDa	yes	no	0	1	0	1		1		1					48.017	48.017	3	0.0082928	57661	CM_M04495	61.11	47.683			47038000	0	19154000	0	27884000	0	0	0	0	53499	4435	51002	221540;221541	240112;240113	240113	26541		0
TSVLFGLVTGTENQLAPR	Unmodified	1902.02	0.0210764	5073	Q8WTW3	COG1	Conserved oligomeric Golgi complex subunit 1	yes	yes	0	0	0	0					1				112.66	112.66	2	0.00011866	137361	CM_M04382	99.498	82.556			23633000	0	0	0	0	23633000	0	0	0	53500	5073	51003	221542	240114	240114			1
TSVQFQNFSPTVVHPGDLQTQLAVQTK	Unmodified	2969.52	0.524685	1004	O95782;O95782-2	AP2A1	AP-2 complex subunit alpha-1	yes	no	0	0	0	0	1	1		1					97.97	97.97	3	1.4333e-09	114913	CM_M04493	78.921	65.6			117160000	43210000	43571000	0	30375000	0	0	0	0	53501	1004	51004	221543;221544;221545	240115;240116;240117;240118	240117			4
TSVQTEDDQLIAGQSAR	Unmodified	1817.88	0.875534	1847	P35221;P35221-2;P35221-3;P26232;P26232-2;P26232-5;P26232-3;P26232-4;P26232-6	CTNNA1;CTNNA2	Catenin alpha-1;Catenin alpha-2	yes	no	0	0	0	0	1		1	1	1		1	1	47.06	47.06	2	0.00016728	57821	CM_M04384	109.18	85.572			115640000	25134000	0	16810000	25839000	15090000	0	13973000	18794000	53502	1847	51005	221546;221547;221548;221549;221550;221551	240119;240120;240121;240122;240123;240124	240120			6
TSVSATSEGLLLQDTSKMK	GlyGly (K)	2109.06	0.0623488	2876	Q0P651;Q0P651-4;Q0P651-3;Q0P651-2	C4orf29	Uncharacterized protein C4orf29	yes	no	0	1	0	1	1	1	1						70.971	70.971	3	2.3882e-05	82537	CM_M04493	89.261	79.13			76961000	22876000	30594000	23491000	0	0	0	0	0	53503	2876	51006	221552;221553;221554	240125;240126;240127	240126	17845;17846		3
TSVSLAVSR	Unmodified	918.513	0.513445	894	O94973;O94973-2;O94973-3	AP2A2	AP-2 complex subunit alpha-2	yes	no	0	0	0	0								1	38.445	38.445	2	0.040711	46326	CM_M04385	58.916	28.731			21002000	0	0	0	0	0	0	0	21002000	53504	894	51007	221555	240128	240128			1
TSVTDVKFAPK	GlyGly (K)	1305.69	0.692866	5472	Q96EE3-1;Q96EE3	SEH1L	Nucleoporin SEH1	yes	no	0	1	0	1	2	1	2	2	1	1	1	1	43.031	43.031	2;3	4.4703e-19	51121	CM_M04494	188.66	128.22			443400000	106650000	65879000	96924000	101750000	19785000	19095000	12494000	20819000	53505	5472	51008	221556;221557;221558;221559;221560;221561;221562;221563;221564;221565;221566	240129;240130;240131;240132;240133;240134;240135;240136;240137;240138;240139	240137	31196		7
TSVVGLFLR	Unmodified	990.586	0.586216	7327	Q9UJX4;Q9UJX4-3	ANAPC5	Anaphase-promoting complex subunit 5	yes	no	0	0	0	0						1			99.168	99.168	2	0.048911	120171	CM_M04383	72.485	55.709			0	0	0	0	0	0	0	0	0	53506	7327	51009	221567	240140	240140			1
TSVVKSFK	GlyGly (K)	1008.56	0.560395	6866	Q9NVI1;Q9NVI1-1;Q9NVI1-2	FANCI	Fanconi anemia group I protein	yes	no	0	1	0	1						1			22.585	22.585	2	0.025589	25556	CM_M04383	71.877	43.771			66428000	0	0	0	0	0	66428000	0	0	53507	6866	51010	221568	240141	240141	37644;37667		1
TSWGFLQSLVSIK	Unmodified	1464.8	0.797665	7603	Q9Y2X9;Q9Y2X9-2	ZNF281	Zinc finger protein 281	yes	no	0	0	0	0	1	1	1	1					116.35	116.35	2	2.5566e-20	136751	CM_M04495	185.96	158.84			310900000	86699000	85892000	55000000	83311000	0	0	0	0	53508	7603	51011	221569;221570;221571;221572	240142;240143;240144;240145	240145			4
TSYAQHQQVR	Unmodified	1216.59	0.594883	2462	P61247	RPS3A	40S ribosomal protein S3a	yes	yes	0	0	0	0					2	2	2	1	4.0151	4.0151	2;3	7.7191e-28	3021	CM_M04385	210.37	184.48			368060000	0	0	0	0	139560000	87301000	86720000	54476000	53509	2462	51012	221573;221574;221575;221576;221577;221578;221579	240146;240147;240148;240149;240150;240151;240152;240153;240154;240155;240156;240157;240158;240159;240160	240160			15
TSYEEFTHK	Unmodified	1140.51	0.508754	3977	Q6P2Q9	PRPF8	Pre-mRNA-processing-splicing factor 8	yes	yes	0	0	0	0	1				1	1	1	1	26.386	26.386	2	0.0032619	30918	CM_M04384	103.56	22.267			146650000	47882000	0	0	0	28259000	20389000	22890000	27232000	53510	3977	51013	221580;221581;221582;221583;221584	240161;240162;240163;240164;240165	240163			5
TSYEEFTHKDGVWNLQNEVTK	GlyGly (K)	2638.23	0.22996	3977	Q6P2Q9	PRPF8	Pre-mRNA-processing-splicing factor 8	yes	yes	0	1	0	1	2	1	1	2	1	2	1	2	73.381	73.381	3;4	3.6756e-33	84522	CM_M04495	193.54	175.79			1695800000	295260000	274300000	174860000	363760000	127120000	216470000	98612000	145470000	53511	3977	51014	221585;221586;221587;221588;221589;221590;221591;221592;221593;221594;221595;221596	240166;240167;240168;240169;240170;240171;240172;240173;240174;240175;240176;240177	240177	24325;24376		12
TSYGKDLIK	GlyGly (K)	1137.6	0.602988	1524	P20073;P20073-2	ANXA7	Annexin A7	yes	no	0	1	0	1						1	1		33.503	33.503	2	0.035639	39643	CM_M04383	55.112	34.487			78114000	0	0	0	0	0	39841000	38272000	0	53512	1524	51015	221597;221598	240178;240179	240178	8641		2
TSYGWIEIVGCADR	Unmodified	1625.75	0.750792	1962	P41250	GARS	Glycine--tRNA ligase	yes	yes	0	0	0	0	1	1	1	1	1	1	1		97.91	97.91	2	4.8575e-05	114181	CM_M04495	113.61	86.494			456970000	113120000	59420000	40636000	128050000	27616000	51817000	36315000	0	53513	1962	51016	221599;221600;221601;221602;221603;221604;221605	240180;240181;240182;240183;240184;240185;240186;240187;240188	240188			9
TSYLTELIDR	Unmodified	1209.62	0.624118	7105;7808	Q9P289;Q9P289-3;Q9P289-2;Q9Y6E0;Q9Y6E0-2	STK26;STK24	Serine/threonine-protein kinase 26;Serine/threonine-protein kinase 24;Serine/threonine-protein kinase 24 36 kDa subunit;Serine/threonine-protein kinase 24 12 kDa subunit	no	no	0	0	0	0	1	1	1	1					89.078	89.078	2	0.0035474	104533	CM_M04493	87.806	54.686			72776000	15893000	14927000	17738000	24217000	0	0	0	0	53514	7105;7808	51017	221606;221607;221608;221609	240189;240190;240191;240192	240190			4
TTAAFQQGK	Unmodified	950.482	0.482145	1239	P09234	SNRPC	U1 small nuclear ribonucleoprotein C	yes	yes	0	0	0	0			1	1					12.294	12.294	2	0.00083747	14023	CM_M04494	133.81	104.47			31314000	0	0	15851000	15463000	0	0	0	0	53515	1239	51018	221610;221611	240193;240194	240193			2
TTAAHGLELR	Unmodified	1067.57	0.572357	1212	P08243;P08243-2;P08243-3	ASNS	Asparagine synthetase [glutamine-hydrolyzing]	yes	no	0	0	0	0	1	1	1	1		1	1		28.071	28.071	3	0.0086429	32500	CM_M04494	52.247	36.044			257300000	48973000	61226000	44231000	57307000	0	24878000	20687000	0	53516	1212	51019	221612;221613;221614;221615;221616;221617	240195;240196;240197;240198;240199;240200;240201	240200			6
TTAAMWALQTVEKER	GlyGly (K)	1847.92	0.919982	4058	Q6UW68	TMEM205	Transmembrane protein 205	yes	yes	0	1	0	1						1			83.779	83.779	3	0.002935	101482	CM_M04383	48.177	26.93			33940000	0	0	0	0	0	33940000	0	0	53517	4058	51020	221618	240202	240202	24742		1
TTAEKLAVQNSSLHDIQHAPK	GlyGly (K)	2401.24	0.234985	337	O14981;O14981-2	BTAF1	TATA-binding protein-associated factor 172	yes	no	0	1	0	1	1	1	1	1					42.823	42.823	4	6.7553e-06	51448	CM_M04495	82.504	68.632			138600000	29947000	34270000	30963000	43420000	0	0	0	0	53518	337	51021	221619;221620;221621;221622	240203;240204;240205;240206	240206	1552		4
TTAGLCLLTWGGHWLYGK	Unmodified	2033.02	0.0193022	3601	Q53H12;Q53H12-2	AGK	Acylglycerol kinase, mitochondrial	yes	no	0	0	0	0	2	1	1	1					113.95	113.95	2;3	3.5891e-21	134229	CM_M04492	181.66	152.76			1142300000	476160000	312220000	103820000	250080000	0	0	0	0	53519	3601	51022	221623;221624;221625;221626;221627	240207;240208;240209;240210;240211	240208			5
TTAHFPHPPQCTLLVK	Unmodified	1845.96	0.955974	4746;4747	Q8N766;Q8N766-3;Q8N766-4;Q8N766-2	EMC1	ER membrane protein complex subunit 1	no	no	0	0	0	0				1					60.28	60.28	3	0.047196	68552	CM_M04495	25.365	13.751			9054400	0	0	0	9054400	0	0	0	0	53520	4746;4747	51023	221628	240212	240212			1
TTAKLSTSAK	GlyGly (K)	1120.61	0.608802	5326	Q969T4	UBE2E3	Ubiquitin-conjugating enzyme E2 E3	yes	yes	0	1	0	1		1							7.8774	7.8774	2	0.053144	8784	CM_M04493	46.129	18.604			2063500	0	2063500	0	0	0	0	0	0	53521	5326	51024	221629	240213	240213	30612		1
TTALIFSSGK	Unmodified	1023.56	0.560061	1526	P20226;P20226-2;Q6SJ96	TBP;TBPL2	TATA-box-binding protein;TATA box-binding protein-like protein 2	yes	no	0	0	0	0						1	1	1	57.868	57.868	2	0.0034656	70609	CM_M04383	88.136	77.308			22432000	0	0	0	0	0	12018000	0	10414000	53522	1526	51025	221630;221631;221632	240214;240215;240216	240214			3
TTALIFSSGKMVCTGAK	GlyGly (K)	1884.94	0.943754	1526	P20226;P20226-2;Q6SJ96	TBP;TBPL2	TATA-box-binding protein;TATA box-binding protein-like protein 2	yes	no	0	1	0	1		1	1	1					68.032	68.032	3	0.00045303	77184	CM_M04494	58.461	49.345			63802000	0	30700000	9979000	23123000	0	0	0	0	53523	1526	51026	221633;221634;221635	240217;240218;240219	240218	8647;8648		3
TTANAIYCPPK	Unmodified	1234.6	0.601608	176	O00231;O00231-2	PSMD11	26S proteasome non-ATPase regulatory subunit 11	yes	no	0	0	0	0	1	1	1	1		1	1	1	38.245	38.245	2	0.0002098	46982	CM_M04493	120.15	89.97			155450000	31259000	21514000	32739000	42479000	0	7591600	9249000	10623000	53524	176	51027	221636;221637;221638;221639;221640;221641;221642	240220;240221;240222;240223;240224;240225;240226;240227	240224			7
TTAQVLIR	Unmodified	900.539	0.539266	1406	P15121;C9JRZ8;C9JRZ8-2	AKR1B1;AKR1B15	Aldose reductase;Aldo-keto reductase family 1 member B15	yes	no	0	0	0	0					1		1		40.877	40.877	2	0.033313	49498	CM_M04382	76.035	23.398			35923000	0	0	0	0	16175000	0	19747000	0	53525	1406	51028	221643;221644	240228;240229	240228			2
TTAQVLIRFPMQR	Unmodified	1559.86	0.860617	1406	P15121	AKR1B1	Aldose reductase	yes	yes	0	0	0	1					1	1	1	1	80.961	80.961	3	3.4057e-05	99113	CM_M04383	97.734	77.895			139140000	0	0	0	0	32134000	56609000	25602000	24789000	53526	1406	51029	221645;221646;221647;221648	240230;240231;240232;240233	240231			3
TTAVKQWEQR	GlyGly (K)	1359.69	0.689512	7600	Q9Y2X0;Q9Y2X0-2;Q9Y2X0-3	MED16	Mediator of RNA polymerase II transcription subunit 16	yes	no	0	1	0	1					1	2	1	1	23.681	23.681	2;3	5.9883e-05	27273	CM_M04384	115.7	87.002			148660000	0	0	0	0	31608000	117060000	0	0	53527	7600	51030	221649;221650;221651;221652;221653	240234;240235;240236;240237;240238;240239	240238	41448		5
TTCMSSQGSDDEQIKR	GlyGly (K)	1955.83	0.831303	7079	Q9P0V9;Q9P0V9-2	2010-09-01	Septin-10	yes	no	0	1	0	1	1	1	1	1	2	2	2	1	18.653	18.653	2;3	4.8546e-15	21455	CM_M04383	167.55	159.77			934000000	24730000	12310000	14849000	9730300	224040000	237510000	182790000	228040000	53528	7079	51031	221654;221655;221656;221657;221658;221659;221660;221661;221662;221663;221664	240240;240241;240242;240243;240244;240245;240246;240247;240248;240249;240250	240242	38745		11
TTDDTTTDNYIAQGK	Unmodified	1642.73	0.732224	4240	Q7Z2T5	TRMT1L	TRMT1-like protein	yes	yes	0	0	0	0			1						31.438	31.438	2	0.037733	37851	CM_M04494	42.336	28.101			10201000	0	0	10201000	0	0	0	0	0	53529	4240	51032	221665	240251	240251			1
TTDFHNPGYPKYLGTPHLELYLSDSLR	GlyGly (K)	3247.59	0.593827	6417	Q9H4H8;Q9H4H8-2	FAM83D	Protein FAM83D	yes	no	0	1	0	1	2	2		1					98.248	98.248	4;5	3.4038e-12	115010	CM_M04493	86.131	79.971			628410000	284780000	247160000	0	96469000	0	0	0	0	53530	6417	51033	221666;221667;221668;221669;221670	240252;240253;240254;240255;240256	240255	35427		5
TTDFSDFLSIVGCTK	Unmodified	1689.79	0.791988	7245	Q9UHD1	CHORDC1	Cysteine and histidine-rich domain-containing protein 1	yes	yes	0	0	0	0	1				1	1		1	114.26	114.26	2	2.8843e-44	134738	CM_M04492	213.38	198.69			239940000	153060000	0	0	0	41508000	29413000	0	15960000	53531	7245	51034	221671;221672;221673;221674	240257;240258;240259;240260	240260			4
TTDFSDFLSIVGCTKGR	GlyGly (K)	2016.96	0.95749	7245	Q9UHD1	CHORDC1	Cysteine and histidine-rich domain-containing protein 1	yes	yes	0	1	0	1	1	1	1						107.19	107.19	3	0.00014954	126432	CM_M04492	75.018	67.426			53432000	19842000	21768000	11822000	0	0	0	0	0	53532	7245	51035	221675;221676;221677	240261;240262;240263	240261	39583		3
TTDGDSGIYGHVTYHIVNDFAK	Unmodified	2409.12	0.123704	3187	Q14517	FAT1	Protocadherin Fat 1;Protocadherin Fat 1, nuclear form	yes	yes	0	0	0	0	1								78.543	78.543	4	0.056067	91356	CM_M04492	14.191	1.1539			32369000	32369000	0	0	0	0	0	0	0	53533	3187	51036	221678	240264	240264			1
TTDGDSGIYGHVTYHIVNDFAKDR	GlyGly (K)	2794.29	0.294685	3187	Q14517	FAT1	Protocadherin Fat 1;Protocadherin Fat 1, nuclear form	yes	yes	0	1	0	1	1	2	1	1					72.434	72.434	4;5	3.8304e-05	84232	CM_M04493	57.922	44.601			403720000	97324000	172120000	54920000	79356000	0	0	0	0	53534	3187	51037	221679;221680;221681;221682;221683	240265;240266;240267;240268;240269	240267	19908		5
TTDGYLLR	Unmodified	937.487	0.486896	2462	P61247	RPS3A	40S ribosomal protein S3a	yes	yes	0	0	0	0	1			1		1			45.051	45.051	2	0.017729	54922	CM_M04492	107.43	84.393			443490000	158860000	0	0	196560000	0	88076000	0	0	53535	2462	51038	221684;221685;221686	240270;240271;240272	240271			3
TTDLLTDWEK	Unmodified	1220.59	0.592483	3159	Q14204	DYNC1H1	Cytoplasmic dynein 1 heavy chain 1	yes	yes	0	0	0	0					1	1	1	1	79.158	79.158	2	2.2972e-05	96566	CM_M04384	129.38	58.464			56927000	0	0	0	0	11200000	12325000	17624000	15779000	53536	3159	51039	221687;221688;221689;221690	240273;240274;240275;240276	240275			4
TTDLSKGLQSPR	GlyGly (K)	1415.74	0.736856	4997	Q8TCU4;Q8TCU4-3;Q8TCU4-2	ALMS1	Alstrom syndrome protein 1	yes	no	0	1	0	1	1	2	1	2	2	1	2	2	31.694	31.694	2;3	2.5179e-06	37690	CM_M04384	106.29	67.143			477730000	20803000	61208000	15137000	60448000	98260000	28759000	80669000	112440000	53537	4997	51040	221691;221692;221693;221694;221695;221696;221697;221698;221699;221700;221701;221702;221703	240277;240278;240279;240280;240281;240282;240283;240284;240285;240286;240287;240288;240289;240290	240281	29006		14
TTDTTHLSSTEAFCVFYHLK	Unmodified	2357.1	0.099797	966	O95456;O95456-2	PSMG1	Proteasome assembly chaperone 1	yes	no	0	0	0	0	1			2					91.482	91.482	3;4	0.000117	107823	CM_M04492	63.918	57.148			58228000	29373000	0	0	28855000	0	0	0	0	53538	966	51041	221704;221705;221706	240291;240292;240293;240294	240291			4
TTDVLTIKTDR	GlyGly (K)	1375.73	0.730708	2640	P82673	MRPS35	28S ribosomal protein S35, mitochondrial	yes	yes	0	1	0	1	1	1							44.641	44.641	2	0.0027699	53982	CM_M04492	79.974	58.526			22603000	9765800	12837000	0	0	0	0	0	0	53539	2640	51042	221707;221708	240295;240296	240295	16564		2
TTDVMFGGKQVVVCGYGEVGK	GlyGly (K)	2344.12	0.119152	556	O43865;O43865-2	AHCYL1	Putative adenosylhomocysteinase 2	yes	no	0	1	0	1	1	1							78.578	78.578	3	3.9006e-10	91048	CM_M04493	124.35	108.59			68609000	39225000	29384000	0	0	0	0	0	0	53540	556	51043	221709;221710	240297;240298	240298	2613		2
TTEATLNSLGISEELKEK	GlyGly (K)	2076.06	0.0586437	1770	P30530;P30530-2	AXL	Tyrosine-protein kinase receptor UFO	yes	no	0	1	0	1		2	1	1	1			1	74.042	74.042	2;3	1.104e-30	85593	CM_M04495	194.32	175.5			445100000	0	145120000	95897000	104660000	44683000	0	0	54733000	53541	1770	51044	221711;221712;221713;221714;221715;221716	240299;240300;240301;240302;240303;240304	240304	10312;10313		5
TTEATLNSLGISEELKEKLR	GlyGly (K)	2345.24	0.243819	1770	P30530;P30530-2	AXL	Tyrosine-protein kinase receptor UFO	yes	no	0	1	0	2					2	1	2	1	86.714	86.714	3;4	4.3996e-07	106408	CM_M04383	128.32	109.54			210590000	0	0	0	0	68077000	41224000	68486000	32803000	53542	1770	51045	221717;221718;221719;221720;221721;221722	240305;240306;240307;240308;240309;240310;240311	240308	10312;10313		7
TTECSNTFK	Unmodified	1086.47	0.465174	3515	Q2TAY7;Q2TAY7-2	SMU1	WD40 repeat-containing protein SMU1;WD40 repeat-containing protein SMU1, N-terminally processed	yes	no	0	0	0	0			1						12.087	12.087	2	0.034379	13831	CM_M04494	60.91	47.239			8908000	0	0	8908000	0	0	0	0	0	53543	3515	51046	221723	240312	240312			1
TTECSNTFKSLGSTAGTDITVNSVILLPK	GlyGly (K)	3167.6	0.602009	3515	Q2TAY7;Q2TAY7-2	SMU1	WD40 repeat-containing protein SMU1;WD40 repeat-containing protein SMU1, N-terminally processed	yes	no	0	1	0	1		1		1					108.46	108.46	3	1.5872e-27	127762	CM_M04493	123.53	118.55			123460000	0	66385000	0	57079000	0	0	0	0	53544	3515	51047	221724;221725	240313;240314	240313	21973		2
TTEDLSFKK	GlyGly (K)	1181.59	0.592818	1193	P07947	YES1	Tyrosine-protein kinase Yes	yes	yes	0	1	0	1	1	1			1	1	1	1	28.774	28.774	2	0.0027252	34035	CM_M04382	107.66	45.702			84522000	18825000	21966000	0	0	11509000	10680000	11347000	10194000	53545	1193	51048	221726;221727;221728;221729;221730;221731	240315;240316;240317;240318;240319;240320	240315	6248		4
TTEEALHASHGFMWYT	Unmodified	1879.82	0.819934	7064	Q9P0J0	NDUFA13	NADH dehydrogenase [ubiquinone] 1 alpha subcomplex subunit 13	yes	yes	0	0	0	0				1					77.374	77.374	3	0.01669	89615	CM_M04495	33.796	28.367			20729000	0	0	0	20729000	0	0	0	0	53546	7064	51049	221732	240321	240321			1
TTEEQVQASTPCPR	Unmodified	1602.73	0.730784	3128	Q14137	BOP1	Ribosome biogenesis protein BOP1	yes	yes	0	0	0	0	1		1	1	1		1	1	28.485	28.485	2	2.7382e-07	34856	CM_M04492	154.24	132.16			99410000	16908000	0	14833000	25275000	13623000	0	13066000	15706000	53547	3128	51050	221733;221734;221735;221736;221737;221738	240322;240323;240324;240325;240326;240327	240325			6
TTEICGAPGVGKTQLW	GlyGly (K)	1830.89	0.893433	507	O43502-2	RAD51C	DNA repair protein RAD51 homolog 3	yes	yes	0	1	0	1	1		1	1	1				80.624	80.624	2	0.000492	92743	CM_M04495	86.898	60.781			113450000	39000000	0	26011000	32032000	16404000	0	0	0	53548	507	51051	221739;221740;221741;221742	240328;240329;240330;240331	240331	2399		4
TTEINFK	Unmodified	851.439	0.438883	1727	P29373;P29762	CRABP2;CRABP1	Cellular retinoic acid-binding protein 2;Cellular retinoic acid-binding protein 1	yes	no	0	0	0	0				1	1				35.981	35.981	2	0.044258	43374	CM_M04382	99.919	35.143			80075000	0	0	0	41246000	38829000	0	0	0	53549	1727	51052	221743;221744	240332;240333	240332			2
TTEKIGTLHTSPDLK	GlyGly (K)	1753.92	0.921028	7488	Q9UPZ3;Q9UPZ3-2	HPS5	Hermansky-Pudlak syndrome 5 protein	yes	no	0	1	0	1	1	1	1	1	1		1	1	38.282	38.282	3;4	3.8393e-05	46222	CM_M04495	91.441	69.227			175530000	23705000	8236600	37446000	43356000	16868000	0	24240000	21682000	53550	7488	51053	221745;221746;221747;221748;221749;221750;221751	240334;240335;240336;240337;240338;240339;240340	240340	40825		7
TTEKTPSLTR	GlyGly (K)	1246.65	0.651729	2673	P98170	XIAP	E3 ubiquitin-protein ligase XIAP	yes	yes	0	1	0	1					2		2		19.085	19.085	2;3	0.021741	22452	CM_M04382	50.284	32.814			90537000	0	0	0	0	51585000	0	38952000	0	53551	2673	51054	221752;221753;221754;221755	240341;240342;240343;240344	240342	16670		2
TTELVNKDLDIYYK	GlyGly (K)	1827.93	0.925445	5263	Q92878;Q92878-2;Q92878-3	RAD50	DNA repair protein RAD50	yes	no	0	1	0	1	1	1		1		1		1	71.183	71.183	3	7.5691e-05	83048	CM_M04492	85.536	64.115			146380000	30600000	43310000	0	29160000	0	25761000	0	17551000	53552	5263	51055	221756;221757;221758;221759;221760	240345;240346;240347;240348;240349	240347	30259;30282		5
TTELYSPQFGAKDDDPHANDLVGGLMSDGLR	GlyGly (K)	3432.59	0.589212	624	O60658;O60658-6;O60658-2	PDE8A	High affinity cAMP-specific and IBMX-insensitive 3',5'-cyclic phosphodiesterase 8A	yes	no	0	1	0	1	1	1	1						99.137	99.137	4	8.3114e-23	116499	CM_M04493	108.1	97.194			98445000	23713000	45070000	29662000	0	0	0	0	0	53553	624	51056	221761;221762;221763	240350;240351;240352	240351	3047		3
TTEMETIYDLGTK	Unmodified	1500.7	0.701776	7511	Q9Y230;Q9Y230-2	RUVBL2	RuvB-like 2	yes	no	0	0	0	0	1		1	1	1	1	1		76.157	76.157	2	2.4118e-12	87807	CM_M04495	162.36	125.17			197200000	32378000	0	30022000	37509000	19967000	41677000	35651000	0	53554	7511	51057	221764;221765;221766;221767;221768;221769	240353;240354;240355;240356;240357;240358;240359	240359			7
TTEMETIYDLGTKMIESLTK	GlyGly (K)	2417.17	0.170579	7511	Q9Y230;Q9Y230-2	RUVBL2	RuvB-like 2	yes	no	0	1	0	1	1	2	1	1	1	1	1	1	119.81	119.81	2;3	1.206e-112	141173	CM_M04493	255.45	223.39			921840000	197020000	165250000	170530000	166980000	37836000	56440000	71294000	56478000	53555	7511	51058	221770;221771;221772;221773;221774;221775;221776;221777;221778	240360;240361;240362;240363;240364;240365;240366;240367;240368	240366	40959;40960		9
TTENIDVSMDVKPSWTTR	GlyGly (K)	2193.04	0.0371967	5740	Q96Q45;Q96Q45-2;Q96Q45-5;Q96Q45-3;Q96Q45-4	TMEM237	Transmembrane protein 237	yes	no	0	1	0	1							1	1	74.443	74.443	3	0.00024684	90371	CM_M04385	63.578	53.829			66020000	0	0	0	0	0	0	33666000	32354000	53556	5740	51059	221779;221780	240369;240370	240370	32353		2
TTEPGVTGLLLAVEGPAAK	Unmodified	1823	0.00402933	3224	Q14690	PDCD11	Protein RRP5 homolog	yes	yes	0	0	0	0						1			113.17	113.17	2	0.00052862	137159	CM_M04383	80.3	45.768			26607000	0	0	0	0	0	26607000	0	0	53557	3224	51060	221781	240371	240371			1
TTEPGVTGLLLAVEGPAAKR	GlyGly (K)	2093.15	0.148068	3224	Q14690	PDCD11	Protein RRP5 homolog	yes	yes	0	1	0	1		1	1	1					102.78	102.78	3	1.2888e-05	120134	CM_M04495	89.049	78.105			79542000	0	27851000	24902000	26789000	0	0	0	0	53558	3224	51061	221782;221783;221784	240372;240373;240374	240374	20242		3
TTEQDLKEYFSTFGEVLMVQVK	Unmodified	2591.28	0.282906	2968	Q13148	TARDBP	TAR DNA-binding protein 43	yes	yes	0	0	0	1					1	1	1	1	116.64	116.64	3	9.4124e-08	142041	CM_M04384	102.07	90.259			221940000	0	0	0	0	57562000	49981000	71833000	42560000	53559	2968	51062	221785;221786;221787;221788	240375;240376;240377;240378	240377			4
TTEQDLKEYFSTFGEVLMVQVK	GlyGly (K)	2705.33	0.325834	2968	Q13148	TARDBP	TAR DNA-binding protein 43	yes	yes	0	1	0	1	1		1	1					117.01	117.01	3	1.8108e-10	138048	CM_M04492	115.39	100.3			239580000	112020000	0	40779000	86785000	0	0	0	0	53560	2968	51062	221789;221790;221791	240379;240380;240381	240379	18460;18469		3
TTESHMDWEK	Unmodified	1262.52	0.523752	1461	P17480;P17480-2	UBTF	Nucleolar transcription factor 1	yes	no	0	0	0	0	1		1	1					22.75	22.75	2;3	0.035321	26123	CM_M04494	34.087	22.493			15191000	8649000	0	6541700	0	0	0	0	0	53561	1461	51063	221792;221793;221794	240382;240383;240384	240383			3
TTESHMDWEKVAFK	GlyGly (K)	1821.84	0.835584	1461	P17480;P17480-2	UBTF	Nucleolar transcription factor 1	yes	no	0	1	0	1						1		1	58.073	58.073	3	0.0015456	69383	CM_M04385	57.434	50.553			34048000	0	0	0	0	0	19310000	0	14738000	53562	1461	51064	221795;221796	240385;240386	240386	8192		2
TTESNIMKQTICSYLDCER	GlyGly (K)	2462.09	0.0875941	4441	Q86Y13;Q86Y13-2	DZIP3	E3 ubiquitin-protein ligase DZIP3	yes	no	0	1	0	1	1								91.73	91.73	3	0.0017397	107109	CM_M04492	43.598	34.435			14780000	14780000	0	0	0	0	0	0	0	53563	4441	51065	221797	240387	240387	26622		1
TTESSEESEVMAKK	GlyGly (K)	1668.75	0.751245	3462	Q16760;Q16760-2	DGKD	Diacylglycerol kinase delta	yes	no	0	1	0	1								1	22.838	22.838	2	0.040603	26918	CM_M04385	45.973	38.575			9064400	0	0	0	0	0	0	0	9064400	53564	3462	51066	221798	240388	240388	21641;21646		1
TTETEKVQEFQR	GlyGly (K)	1608.77	0.774364	3335	Q15311	RALBP1	RalA-binding protein 1	yes	yes	0	1	0	1	1		1						30.203	30.203	3	0.0037074	36985	CM_M04492	53.252	32.519			16587000	6561900	0	10025000	0	0	0	0	0	53565	3335	51067	221799;221800	240389;240390	240389	20984		2
TTETQVFVATPQK	Unmodified	1448.75	0.751109	2123	P49590;P49590-2	HARS2	Probable histidine--tRNA ligase, mitochondrial	yes	no	0	0	0	0							1	1	49.746	49.746	2	0.0032159	60783	CM_M04384	72.652	51.782			16534000	0	0	0	0	0	0	8342700	8190800	53566	2123	51068	221801;221802	240391;240392	240391			2
TTETQVLVASAQK	Unmodified	1374.74	0.735459	1336	P12081;P12081-4;P12081-3;P12081-2	HARS	Histidine--tRNA ligase, cytoplasmic	yes	no	0	0	0	0				1	1			1	44.777	44.777	2	6.969e-16	54691	CM_M04382	159.09	127.33			90749000	0	0	0	45043000	23791000	0	0	21915000	53567	1336	51069	221803;221804;221805	240393;240394;240395	240393			0
TTETQVLVASAQKK	GlyGly (K)	1616.87	0.87335	1336	P12081;P12081-4;P12081-3;P12081-2	HARS	Histidine--tRNA ligase, cytoplasmic	yes	no	0	1	0	1				1			1	1	37.618	37.618	2;3	5.7295e-06	45912	CM_M04495	101.45	74.723			137900000	0	0	0	80978000	0	0	9380500	47538000	53568	1336	51070	221806;221807;221808	240396;240397;240398	240398	7222;7223		3
TTEVGSVSEVKK	Acetyl (Protein N-term);GlyGly (K)	1418.73	0.725288	505	O43491-4;O43491;O43491-3;O43491-2	EPB41L2	Band 4.1-like protein 2	yes	no	1	1	0	1					1	1	1	1	41.759	41.759	2	1.1391e-05	50375	CM_M04384	120.09	100.33			54079000	0	0	0	0	14932000	16177000	10721000	12249000	53569	505	51071	221809;221810;221811;221812	240399;240400;240401;240402	240401	2389;2390		3
TTFDEAMADLHTLSEDSYK	Unmodified	2172.95	0.95213	1806	P31947;P31947-2	SFN	14-3-3 protein sigma	yes	no	0	0	0	0	2	2	2	2	1	1	1		100.37	100.37	2;3	8.7499e-07	118445	CM_M04492	121.74	110.69			384710000	82144000	75296000	70142000	111830000	13411000	14461000	17422000	0	53570	1806	51072	221813;221814;221815;221816;221817;221818;221819;221820;221821;221822;221823	240403;240404;240405;240406;240407;240408;240409;240410;240411;240412;240413	240406			11
TTFDEAMADLHTLSEDSYKDSTLIMQLLR	GlyGly (K)	3457.64	0.638136	1806	P31947;P31947-2	SFN	14-3-3 protein sigma	yes	no	0	1	0	1	1								119.42	119.42	4	4.8567e-10	140775	CM_M04492	74.206	68.719			43347000	43347000	0	0	0	0	0	0	0	53571	1806	51073	221824	240414	240414	10574		1
TTFDKLETETHWVPVSWLHS	GlyGly (K)	2526.22	0.217938	3722	Q5T2T1	MPP7	MAGUK p55 subfamily member 7	yes	yes	0	1	0	1	1	3							107.07	107.07	3;4	0.0002358	125523	CM_M04493	57.936	49.847			70534000	23676000	46857000	0	0	0	0	0	0	53572	3722	51074	221825;221826;221827;221828	240415;240416;240417;240418	240416	22966		4
TTFEIEISR	Unmodified	1094.56	0.560789	3866	Q69YN4;Q69YN4-3;Q69YN4-2;Q69YN4-4	KIAA1429	Protein virilizer homolog	yes	no	0	0	0	0						1			70.455	70.455	2	0.0014008	84957	CM_M04383	119.21	81.078			30034000	0	0	0	0	0	30034000	0	0	53573	3866	51075	221829	240419	240419			1
TTFFGGNSISMIDYLIWPWFER	Oxidation (M)	2695.28	0.278096	2624	P78417;P78417-3;P78417-2	GSTO1	Glutathione S-transferase omega-1	yes	no	0	0	1	0	1		1						121.45	121.45	2	5.1307e-42	143246	CM_M04492	204.23	186.05			217260000	138000000	0	79260000	0	0	0	0	0	53574	2624	51076	221830;221831	240420;240421	240420		1255	2
TTFFGGNSISMIDYLIWPWFER	Unmodified	2679.28	0.283181	2624	P78417;P78417-3;P78417-2	GSTO1	Glutathione S-transferase omega-1	yes	no	0	0	0	0	1		1						123.95	123.95	2	3.2945e-81	146014	CM_M04492	231.13	211.02			183280000	183280000	0	0	0	0	0	0	0	53575	2624	51076	221832;221833	240422;240423	240422			2
TTFFHHEYPWILSASDDQTIR	Unmodified	2563.21	0.213187	2298	P53621;P53621-2	COPA	Coatomer subunit alpha;Xenin;Proxenin	yes	no	0	0	0	0	1	1	1	1					92.044	92.044	4	2.1769e-05	108327	CM_M04493	73.783	66.25			82454000	20652000	23077000	13991000	24735000	0	0	0	0	53576	2298	51077	221834;221835;221836;221837	240424;240425;240426;240427	240425			4
TTFGKVTK	GlyGly (K)	994.545	0.544745	5733	Q96PZ2	FAM111A	Protein FAM111A	yes	yes	0	1	0	1	1		1	1					15.24	15.24	2	0.024012	17600	CM_M04495	73.248	45.142			37648000	13166000	0	11866000	12616000	0	0	0	0	53577	5733	51078	221838;221839;221840	240428;240429;240430	240430	32286		3
TTFLHISK	Unmodified	945.528	0.528367	363	O15120;O15120-2	AGPAT2	1-acyl-sn-glycerol-3-phosphate acyltransferase beta	yes	no	0	0	0	0					1	1			42.951	42.951	2	0.04142	51308	CM_M04382	69.812	29.744			26743000	0	0	0	0	15108000	11636000	0	0	53578	363	51079	221841;221842	240431;240432	240431			2
TTFLHISKTPQENGATAGSGVQPAQ	GlyGly (K)	2653.31	0.309607	363	O15120;O15120-2	AGPAT2	1-acyl-sn-glycerol-3-phosphate acyltransferase beta	yes	no	0	1	0	1	1								59.596	59.596	3	0.00038525	67860	CM_M04492	45.784	42.449			105610000	105610000	0	0	0	0	0	0	0	53579	363	51080	221843	240433	240433	1662		1
TTFLYLVNFNK	Unmodified	1358.72	0.723438	7260	Q9UHN6;Q9UHN6-2	TMEM2	Transmembrane protein 2	yes	no	0	0	0	0	1	1	1	1					107.3	107.3	2	0.00024197	126914	CM_M04492	110.22	87.147			64506000	17931000	13699000	9642100	23233000	0	0	0	0	53580	7260	51081	221844;221845;221846;221847	240434;240435;240436;240437	240434			4
TTFTFHQFSQWLK	Unmodified	1669.83	0.825277	6046	Q9BU23;Q9BU23-2;Q9BU23-3	LMF2	Lipase maturation factor 2	yes	no	0	0	0	0	1	1		1					99.348	99.348	3	1.4478e-05	116959	CM_M04492	97.121	84.761			60359000	18327000	27325000	0	14708000	0	0	0	0	53581	6046	51082	221848;221849;221850	240438;240439;240440	240438			3
TTFTIEIK	Unmodified	951.528	0.527698	2310	P53814;P53814-5;P53814-2;P53814-6	SMTN	Smoothelin	yes	no	0	0	0	0	1	1	1		1		1	1	70.631	70.631	2	0.023711	84419	CM_M04385	98.299	66.364			157730000	7179700	12188000	12615000	0	47700000	0	46313000	31735000	53582	2310	51083	221851;221852;221853;221854;221855;221856	240441;240442;240443;240444;240445;240446	240443			6
TTFVKQLK	GlyGly (K)	1077.62	0.618244	4155	Q70CQ3	USP30	Ubiquitin carboxyl-terminal hydrolase 30	yes	yes	0	1	0	1	1			1					31.637	31.637	2	0.035472	38654	CM_M04492	63.287	43.81			26628000	11552000	0	0	15076000	0	0	0	0	53583	4155	51084	221857;221858	240447;240448	240447	25157		2
TTFVSKDSR	GlyGly (K)	1153.57	0.572751	5648	Q96KV6	BTN2A3P	Putative butyrophilin subfamily 2 member A3	yes	yes	0	1	0	1					1	1			15.779	15.779	2	0.025122	17074	CM_M04383	60.019	37.527			23344000	0	0	0	0	14682000	8662600	0	0	53584	5648	51085	221859;221860	240449;240450	240450	31971		2
TTGAFWQTWKDFEVR	GlyGly (K)	1984.94	0.94316	6622	Q9HCS7	XAB2	Pre-mRNA-splicing factor SYF1	yes	yes	0	1	0	1	2	1	1	2					101.14	101.14	2;3	1.4692e-05	119091	CM_M04493	103.21	88.444			350450000	116160000	78084000	54717000	101490000	0	0	0	0	53585	6622	51086	221861;221862;221863;221864;221865;221866	240451;240452;240453;240454;240455;240456	240453	36454		6
TTGASFEKAQQEFATGVMSNK	GlyGly (K)	2345.1	0.0957742	366	O15126	SCAMP1	Secretory carrier-associated membrane protein 1	yes	yes	0	1	0	1					1			1	70.072	70.072	3	0.00010992	85831	CM_M04382	58.479	43.39			81821000	0	0	0	0	47299000	0	0	34522000	53586	366	51087	221867;221868	240457;240458	240457	1668		1
TTGDISVEKLNLGTDSDSSPQK	GlyGly (K)	2405.16	0.155792	3429	Q16512;Q16512-2;Q16512-3	PKN1	Serine/threonine-protein kinase N1	yes	no	0	1	0	1	1	1		1	1	1			63.922	63.922	3	2.5429e-06	73750	CM_M04493	84.107	75.819			156090000	25946000	32110000	0	40069000	31448000	26516000	0	0	53587	3429	51088	221869;221870;221871;221872;221873	240459;240460;240461;240462;240463	240462	21444		4
TTGEENGVEAEEWGKFLHTK	GlyGly (K)	2375.1	0.102968	204	O00429-4;O00429;O00429-2;O00429-3;O00429-5	DNM1L	Dynamin-1-like protein	yes	no	0	1	0	1					1				71.683	71.683	4	7.9572e-06	87463	CM_M04382	91.637	82.231			20752000	0	0	0	0	20752000	0	0	0	53588	204	51089	221874	240464	240464	808		1
TTGEGTSLRGDINVCIVGDPSTAK	Unmodified	2447.2	0.196217	3195	Q14566	MCM6	DNA replication licensing factor MCM6	yes	yes	0	0	0	1						1	1		72.645	72.645	3	0.00010657	87827	CM_M04384	59.429	47.301			60056000	0	0	0	0	0	27617000	32439000	0	53589	3195	51090	221875;221876	240465;240466	240466			2
TTGEVVSGVVSK	Unmodified	1161.62	0.624118	3114	Q14008;Q14008-2;Q14008-3	CKAP5	Cytoskeleton-associated protein 5	yes	no	0	0	0	0	1	1		1					38.162	38.162	2	0.0019187	45323	CM_M04495	82.261	54.087			60483000	17159000	27412000	0	15912000	0	0	0	0	53590	3114	51091	221877;221878;221879	240467;240468;240469	240469			3
TTGFGMIYDSLDYAK	Oxidation (M)	1696.77	0.765439	2543	P62847;P62847-2;P62847-3;P62847-4	RPS24	40S ribosomal protein S24	yes	no	0	0	1	0	1	1	1	1					90.204	90.204	2	0.00039046	104550	CM_M04495	93.345	76.403			148130000	35186000	43701000	23997000	45246000	0	0	0	0	53591	2543	51092	221880;221881;221882;221883	240470;240471;240472;240473	240473		1203	4
TTGFGMIYDSLDYAK	Unmodified	1680.77	0.770524	2543	P62847;P62847-2;P62847-3;P62847-4	RPS24	40S ribosomal protein S24	yes	no	0	0	0	0	1	1	1	1					102.2	102.2	2	0.00011489	118391	CM_M04494	101.47	86.794			902350000	215410000	224640000	152830000	309460000	0	0	0	0	53592	2543	51092	221884;221885;221886;221887	240474;240475;240476;240477;240478	240477			5
TTGFGMIYDSLDYAKK	GlyGly (K)	1922.91	0.908414	2543	P62847;P62847-2;P62847-3;P62847-4	RPS24	40S ribosomal protein S24	yes	no	0	1	0	1	2	2	2	2					89.827	89.827	2;3	2.4395e-05	105410	CM_M04493	98.676	88.209			845080000	235590000	239440000	169050000	201010000	0	0	0	0	53593	2543	51093	221888;221889;221890;221891;221892;221893;221894;221895	240479;240480;240481;240482;240483;240484;240485;240486;240487;240488	240481	15858;15859		10
TTGFGMIYDSLDYAKK	Oxidation (M);GlyGly (K)	1938.9	0.903329	2543	P62847;P62847-2;P62847-3;P62847-4	RPS24	40S ribosomal protein S24	yes	no	0	1	1	1			1	1					77.502	77.502	3	0.0001844	89453	CM_M04494	88.561	72.032			86133000	0	0	43298000	42835000	0	0	0	0	53594	2543	51093	221896;221897	240489;240490	240489	15858;15859	1203	2
TTGFTFVVDR	Unmodified	1141.58	0.576774	4064	Q6UWP7;Q6UWP7-3;Q6UWP7-2	LCLAT1	Lysocardiolipin acyltransferase 1	yes	no	0	0	0	0	1	1			1		1	1	75.972	75.972	2	0.0032397	89086	CM_M04493	89.047	63.473			165490000	18358000	23233000	0	0	40546000	0	52431000	30922000	53595	4064	51094	221898;221899;221900;221901;221902	240491;240492;240493;240494;240495	240495			5
TTGIATIEVFLPPR	Unmodified	1513.85	0.850429	7729	Q9Y5A7;Q9Y5A7-2	NUB1	NEDD8 ultimate buster 1	yes	no	0	0	0	0						1	1		112.57	112.57	2	0.0015797	136416	CM_M04384	79.82	63.93			10763000	0	0	0	0	0	10763000	0	0	53596	7729	51095	221903;221904	240496;240497	240497			1
TTGIPIHVFGTETHMTAIVGMALGHR	Unmodified	2746.4	0.40471	2290	P53396;P53396-2;P53396-3	ACLY	ATP-citrate synthase	yes	no	0	0	0	0	1	1							109.14	109.14	5	0.039817	128029	CM_M04493	15.469	8.1924			17866000	8229300	9636300	0	0	0	0	0	0	53597	2290	51096	221905;221906	240498;240499	240499			2
TTGIVETHFTFK	Unmodified	1379.71	0.708516	1121;2570;1122;1123;1124;1227	P08754;P09471;P04899;P04899-4;P04899-2;P09471-2;P63096;P63096-2;P04899-3;P04899-5;P04899-6	GNAI3;GNAO1;GNAI2;GNAI1	Guanine nucleotide-binding protein G(k) subunit alpha;Guanine nucleotide-binding protein G(o) subunit alpha;Guanine nucleotide-binding protein G(i) subunit alpha-2;Guanine nucleotide-binding protein G(i) subunit alpha-1	no	no	0	0	0	0	2	2	1	1	2	2	2	2	64.934	64.934	2;3	1.9118e-52	75889	CM_M04492	229.53	164.49			2113700000	174850000	199140000	91179000	0	388560000	437680000	469150000	353110000	53598	1227;1121;2570;1122;1123;1124	51097	221907;221908;221909;221910;221911;221912;221913;221914;221915;221916;221917;221918;221919;221920	240500;240501;240502;240503;240504;240505;240506;240507;240508;240509;240510;240511;240512;240513;240514;240515;240516	240510			14
TTGIVETHFTFKDLHFK	GlyGly (K)	2134.08	0.0847393	1121;2570;1122;1123;1124	P04899;P04899-4;P04899-2;P63096;P63096-2;P04899-3;P04899-5;P04899-6	GNAI2;GNAI1	Guanine nucleotide-binding protein G(i) subunit alpha-2;Guanine nucleotide-binding protein G(i) subunit alpha-1	no	no	0	1	0	1	2	2	2	2	2	2	2	2	78.687	78.687	3;4	1.4648e-10	90252	CM_M04495	164.62	148.32			7283600000	1659000000	2202500000	1396600000	1784400000	90165000	36083000	73361000	41675000	53599	1121;2570;1122;1123;1124	51098	221921;221922;221923;221924;221925;221926;221927;221928;221929;221930;221931;221932;221933;221934;221935;221936	240517;240518;240519;240520;240521;240522;240523;240524;240525;240526;240527;240528;240529;240530;240531;240532	240532	5623;5637		16
TTGIVETHFTFKDLYFK	GlyGly (K)	2160.09	0.0891559	1227	P08754	GNAI3	Guanine nucleotide-binding protein G(k) subunit alpha	yes	yes	0	1	0	1	3	3	2	2	1	1		1	93.192	93.192	2;3;4	2.7554e-21	109854	CM_M04492	184.03	148.38			2552500000	1038900000	586460000	235080000	654220000	0	22877000	0	14907000	53600	1227	51099	221937;221938;221939;221940;221941;221942;221943;221944;221945;221946;221947;221948;221949	240533;240534;240535;240536;240537;240538;240539;240540;240541;240542;240543;240544;240545;240546	240537	6483;6487		14
TTGIVMDSGDGVTHTVPIYEGYALPHAILR	Unmodified	3182.61	0.607034	2431;2582	P60709;P63261	ACTB;ACTG1	Actin, cytoplasmic 1;Actin, cytoplasmic 1, N-terminally processed;Actin, cytoplasmic 2;Actin, cytoplasmic 2, N-terminally processed	no	no	0	0	0	0	2	3	2	2	1	1	1		105.22	105.22	3;4	4.4272e-30	122858	CM_M04495	138.02	131.3			4761600000	1494100000	1382500000	648730000	1123300000	22178000	67032000	23779000	0	53601	2431;2582	51100	221950;221951;221952;221953;221954;221955;221956;221957;221958;221959;221960;221961	240547;240548;240549;240550;240551;240552;240553;240554;240555;240556;240557;240558;240559;240560;240561;240562;240563;240564	240563			18
TTGIVMDSGDGVTHTVPIYEGYALPHAILR	Oxidation (M)	3198.6	0.601949	2431;2582	P60709;P63261	ACTB;ACTG1	Actin, cytoplasmic 1;Actin, cytoplasmic 1, N-terminally processed;Actin, cytoplasmic 2;Actin, cytoplasmic 2, N-terminally processed	no	no	0	0	1	0	2	2	1	2					100.35	100.35	3;4	1.2373e-26	118069	CM_M04493	116.35	104.01			1056100000	279830000	349980000	129540000	296690000	0	0	0	0	53602	2431;2582	51100	221962;221963;221964;221965;221966;221967;221968	240565;240566;240567;240568;240569;240570;240571;240572;240573;240574;240575	240569		1123	11
TTGIVMDSGDGVTHTVPIYEGYALPHAILRLDLAGR	Unmodified	3807.96	0.961794	2431;2582	P60709;P63261	ACTB;ACTG1	Actin, cytoplasmic 1;Actin, cytoplasmic 1, N-terminally processed;Actin, cytoplasmic 2;Actin, cytoplasmic 2, N-terminally processed	no	no	0	0	0	1						1			113.04	113.04	5	9.075e-21	136961	CM_M04383	87.803	74.06			62066000	0	0	0	0	0	62066000	0	0	53603	2431;2582	51101	221969	240576	240576			1
TTGKGPSTHTQIDQQPPR	GlyGly (K)	2062.02	0.0191789	4980	Q8TC57;Q8TC57-4;Q8TC57-2	M1AP	Meiosis 1 arrest protein	yes	no	0	1	0	1					2	1	1	1	17.936	17.936	3;4	9.5723e-06	21235	CM_M04382	115.31	86.299			107010000	0	0	0	0	51855000	16577000	15226000	23351000	53604	4980	51102	221970;221971;221972;221973;221974	240577;240578;240579;240580;240581	240578	28878		5
TTGKGTTIQGLPGK	GlyGly (K)	1471.8	0.799456	4284	Q7Z589;Q7Z589-2;Q7Z589-5;Q7Z589-4;Q7Z589-7;Q7Z589-6	EMSY	Protein EMSY	yes	no	0	1	0	1	1	1		2		2	2	1	31.473	31.473	2;3	0.002484	38570	CM_M04492	51.726	26.34			123020000	18353000	20973000	0	20745000	0	25370000	29002000	8574600	53605	4284	51103	221975;221976;221977;221978;221979;221980;221981;221982;221983	240582;240583;240584;240585;240586;240587;240588;240589;240590	240587	25823;25833		8
TTGKMENYELIHSSR	GlyGly (K)	1878.89	0.88941	7562	Q9Y2I1;Q9Y2I1-2	NISCH	Nischarin	yes	no	0	1	0	1	2	2			2	1	2	2	36.998	36.998	3;4	9.0496e-05	43913	CM_M04384	85.619	73.851			414140000	47787000	46552000	0	0	95489000	62301000	88200000	73807000	53606	7562	51104	221984;221985;221986;221987;221988;221989;221990;221991;221992;221993;221994	240591;240592;240593;240594;240595;240596;240597;240598;240599;240600;240601	240595	41271		11
TTGNATVDHLSK	Unmodified	1242.62	0.620429	2818	Q06587;Q06587-2	RING1	E3 ubiquitin-protein ligase RING1	yes	no	0	0	0	0					1				16.723	16.723	3	0.051235	19397	CM_M04382	27.33	8.9947			2714700	0	0	0	0	2714700	0	0	0	53607	2818	51105	221995	240602	240602			1
TTGPSEDAGGDSLVEKSQK	GlyGly (K)	2018.94	0.939257	4393	Q86VZ4	LRP11	Low-density lipoprotein receptor-related protein 11	yes	yes	0	1	0	1	1	1							30.387	30.387	3	0.00017512	36309	CM_M04492	67.449	56.074			44514000	19248000	25267000	0	0	0	0	0	0	53608	4393	51106	221996;221997	240603;240604	240603	26351		2
TTGQMVAPSLNCSQKTSSELGK	GlyGly (K)	2437.16	0.157723	5272	Q92902;Q92902-2;Q92902-4	HPS1	Hermansky-Pudlak syndrome 1 protein	yes	no	0	1	0	1						1			51.898	51.898	3	7.2416e-05	61979	CM_M04383	58.712	53.733			13324000	0	0	0	0	0	13324000	0	0	53609	5272	51107	221998	240605	240605	30368		1
TTGQVVAMK	Unmodified	933.495	0.495352	1154	P06493;P06493-2	CDK1	Cyclin-dependent kinase 1	yes	no	0	0	0	0	1			1					25.044	25.044	2	0.0084381	29759	CM_M04492	89.142	51.009			16460000	16460000	0	0	0	0	0	0	0	53610	1154	51108	221999;222000	240606;240607	240606			2
TTGQVVAMKK	Oxidation (M);GlyGly (K)	1191.63	0.628157	1154	P06493;P06493-2	CDK1	Cyclin-dependent kinase 1	yes	no	0	1	1	1	2	2	2	2	1	1	1	1	8.2472	8.2472	2	0.00078097	5697	CM_M04492	105.57	81.595			139990000	23072000	33713000	23459000	27417000	10215000	6001200	9069600	7048800	53611	1154	51109	222001;222002;222003;222004;222005;222006;222007;222008;222009;222010;222011;222012	240608;240609;240610;240611;240612;240613;240614;240615;240616;240617;240618;240619;240620	240613	5868;5873	357	11
TTGQVVAMKK	GlyGly (K)	1175.63	0.633243	1154	P06493;P06493-2	CDK1	Cyclin-dependent kinase 1	yes	no	0	1	0	1	2	2	2	2	1	2	2	2	16.742	16.742	2;3	9.1372e-05	19740	CM_M04382	118.74	83.935			5070000000	815790000	728330000	592780000	635400000	461080000	616220000	652250000	568140000	53612	1154	51109	222013;222014;222015;222016;222017;222018;222019;222020;222021;222022;222023;222024;222025;222026;222027	240621;240622;240623;240624;240625;240626;240627;240628;240629;240630;240631;240632;240633;240634;240635	240621	5868;5873		14
TTGTMIHKLAAR	GlyGly (K)	1412.76	0.755817	7356	Q9UKK3	PARP4	Poly [ADP-ribose] polymerase 4	yes	yes	0	1	0	1					1				31.156	31.156	3	0.026536	37173	CM_M04382	40.475	17.1			32045000	0	0	0	0	32045000	0	0	0	53613	7356	51110	222028	240636	240636	40158		0
TTGTPPDSSLVTYELHSRPEQDKFSQAAK	GlyGly (K)	3303.6	0.600763	3060	Q13561;Q13561-3;Q13561-2	DCTN2	Dynactin subunit 2	yes	no	0	1	0	2						1			64.694	64.694	5	4.2487e-14	77836	CM_M04383	84.948	73.424			32483000	0	0	0	0	0	32483000	0	0	53614	3060	51111	222029	240637	240637	18953;18958		1
TTGYTNKEMLK	GlyGly (K)	1398.68	0.681315	6465	Q9H6S0	YTHDC2	Probable ATP-dependent RNA helicase YTHDC2	yes	yes	0	1	0	1			1						25.525	25.525	2	0.043654	30413	CM_M04494	46.462	21.539			14372000	0	0	14372000	0	0	0	0	0	53615	6465	51112	222030	240638	240638	35681		1
TTHFVEGGDAGNR	Unmodified	1359.62	0.616741	1487	P18124	RPL7	60S ribosomal protein L7	yes	yes	0	0	0	0	2	2	1	1					15.714	15.714	2;3	1.7413e-05	17822	CM_M04495	116.13	97.037			341490000	156230000	108600000	28811000	47847000	0	0	0	0	53616	1487	51113	222031;222032;222033;222034;222035;222036	240639;240640;240641;240642;240643;240644	240644			6
TTHFVEGGDAGNREDQINR	Unmodified	2114.97	0.972957	1487	P18124	RPL7	60S ribosomal protein L7	yes	yes	0	0	0	1	1				2	2	2	2	25.688	25.688	3;4	6.1591e-20	30590	CM_M04382	131.48	116.56			3074800000	7660900	0	0	0	627600000	687970000	600560000	1151000000	53617	1487	51114	222037;222038;222039;222040;222041;222042;222043;222044;222045	240645;240646;240647;240648;240649;240650;240651;240652;240653;240654;240655	240646			9
TTHLFVVTTENVQSYIVSGK	Unmodified	2222.16	0.158298	6357	Q9H270	VPS11	Vacuolar protein sorting-associated protein 11 homolog	yes	yes	0	0	0	0					1				94.63	94.63	3	0.0001792	115511	CM_M04382	62.966	55.606			15222000	0	0	0	0	15222000	0	0	0	53618	6357	51115	222046	240656	240656			1
TTHLIAK	Unmodified	782.465	0.465038	177	O00232;O00232-2	PSMD12	26S proteasome non-ATPase regulatory subunit 12	yes	no	0	0	0	0			1	1					9.2636	9.2636	2	0.04863	10451	CM_M04494	97.068	65.778			80188000	0	0	44003000	36185000	0	0	0	0	53619	177	51116	222047;222048	240657;240658	240657			2
TTHLIAKEEMIHNLQ	GlyGly (K)	1890.96	0.962181	177	O00232;O00232-2	PSMD12	26S proteasome non-ATPase regulatory subunit 12	yes	no	0	1	0	1	3	3	1	2	1	1	1	1	56.714	56.714	2;3;4	9.9344e-09	65472	CM_M04492	104.79	95.007			2096300000	486080000	595670000	207430000	329920000	134980000	116410000	132230000	93611000	53620	177	51117	222049;222050;222051;222052;222053;222054;222055;222056;222057;222058;222059;222060;222061	240659;240660;240661;240662;240663;240664;240665;240666;240667;240668;240669;240670;240671;240672;240673;240674;240675;240676	240666	684		18
TTHLIAKEEMIHNLQ	Oxidation (M);GlyGly (K)	1906.96	0.957096	177	O00232;O00232-2	PSMD12	26S proteasome non-ATPase regulatory subunit 12	yes	no	0	1	1	1		1	1						42.504	42.504	3	2.729e-05	52393	CM_M04493	106.13	96.966			106330000	0	45364000	60968000	0	0	0	0	0	53621	177	51117	222062;222063	240677;240678	240677	684	57	2
TTHLMFHTVTK	Unmodified	1314.68	0.675442	3852	Q68CP9;Q68CP9-3	ARID2	AT-rich interactive domain-containing protein 2	yes	no	0	0	0	0				1					32.803	32.803	3	0.023907	39553	CM_M04495	37.744	26.15			10296000	0	0	0	10296000	0	0	0	0	53622	3852	51118	222064	240679	240679			1
TTHLWNDCSKIIHQR	GlyGly (K)	2021.99	0.985376	5332	Q969V5	MUL1	Mitochondrial ubiquitin ligase activator of NFKB 1	yes	yes	0	1	0	1							1		39.564	39.564	4	0.0034427	47537	CM_M04384	45.992	29.249			11492000	0	0	0	0	0	0	11492000	0	53623	5332	51119	222065	240680	240680	30642		1
TTHNIIEKR	GlyGly (K)	1224.66	0.657483	2897	Q12772;Q12772-2	SREBF2	Sterol regulatory element-binding protein 2;Processed sterol regulatory element-binding protein 2	yes	no	0	1	0	1	1					1	2	1	11.303	11.303	2;3	0.0055794	12505	CM_M04384	98.033	62.738			60107000	0	0	0	0	0	10806000	38262000	11038000	53624	2897	51120	222066;222067;222068;222069;222070	240681;240682;240683;240684;240685	240682	17975		4
TTHVVNLGSNQYLFSVIVDPK	Unmodified	2330.23	0.227046	5771	Q96RS6;Q96RS6-2;Q96RS6-3	NUDCD1	NudC domain-containing protein 1	yes	no	0	0	0	0	1	1	1	1	1	2	2	1	107.96	107.96	2;3	3.8471e-11	126424	CM_M04495	150.69	142.19			1296000000	132780000	120470000	78864000	135370000	194320000	221240000	297980000	115000000	53625	5771	51121	222071;222072;222073;222074;222075;222076;222077;222078;222079;222080	240686;240687;240688;240689;240690;240691;240692;240693;240694;240695;240696;240697;240698;240699;240700;240701;240702;240703	240703			18
TTHYTPLACGSNPLK	Unmodified	1658.81	0.808641	647	O60832;O60832-2	DKC1	H/ACA ribonucleoprotein complex subunit 4	yes	no	0	0	0	0	1	1	1	1	1				47.793	47.793	2;3	7.4817e-05	58683	CM_M04493	89.992	77.827			371780000	84175000	92341000	28358000	155890000	11015000	0	0	0	53626	647	51122	222081;222082;222083;222084;222085	240704;240705;240706;240707;240708;240709	240707			5
TTHYTPLACGSNPLKR	Unmodified	1814.91	0.909752	647	O60832;O60832-2	DKC1	H/ACA ribonucleoprotein complex subunit 4	yes	no	0	0	0	1					1				41.397	41.397	3	0.00083022	50056	CM_M04382	66.387	56.599			11893000	0	0	0	0	11893000	0	0	0	53627	647	51123	222086	240710	240710			1
TTHYTPLACGSNPLKR	GlyGly (K)	1928.95	0.952679	647	O60832;O60832-2	DKC1	H/ACA ribonucleoprotein complex subunit 4	yes	no	0	1	0	1					1	1	1	1	42.506	42.506	3	2.2588e-05	51116	CM_M04384	113.53	95.61			166310000	0	0	0	0	43488000	48587000	37717000	36519000	53628	647	51123	222087;222088;222089;222090	240711;240712;240713;240714;240715	240713	3150		5
TTIACSLGELPNLKEEDILNKSLDAK	GlyGly (K)	2985.53	0.532866	4274	Q7Z4H7;Q7Z4H7-3	HAUS6	HAUS augmin-like complex subunit 6	yes	no	0	1	0	2				1					100.09	100.09	4	9.647e-06	117199	CM_M04495	62.605	51.397			31982000	0	0	0	31982000	0	0	0	0	53629	4274	51124	222091	240716	240716	25776;25779		1
TTIANMCPEYGAILSFFPVDNVTLKHLEHTGFSK	Oxidation (M);GlyGly (K)	3966.93	0.928445	2071	P48200	IREB2	Iron-responsive element-binding protein 2	yes	yes	0	1	1	1	1								114.11	114.11	5	2.8658e-10	134306	CM_M04492	71.735	58.682			85506000	85506000	0	0	0	0	0	0	0	53630	2071	51125	222092	240717	240717	12582;12593	938	1
TTIANMCPEYGAILSFFPVDNVTLKHLEHTGFSK	GlyGly (K)	3950.93	0.93353	2071	P48200	IREB2	Iron-responsive element-binding protein 2	yes	yes	0	1	0	1	2	2	1	2					114.99	114.99	4;5	5.1938e-43	135259	CM_M04493	163.15	158.48			1087000000	369080000	290690000	141260000	286010000	0	0	0	0	53631	2071	51125	222093;222094;222095;222096;222097;222098;222099	240718;240719;240720;240721;240722;240723;240724	240721	12582;12593		7
TTIEAIHGLMSQVIK	Unmodified	1639.9	0.896727	5274	Q92905	COPS5	COP9 signalosome complex subunit 5	yes	yes	0	0	0	0	2	2	1	1	2	1	2	1	99.136	99.136	2;3	2.4131e-16	119995	CM_M04382	124.21	97.548			231320000	39797000	40907000	16772000	26493000	27456000	21270000	47531000	11098000	53632	5274	51126	222100;222101;222102;222103;222104;222105;222106;222107;222108;222109;222110;222111	240725;240726;240727;240728;240729;240730;240731;240732;240733;240734;240735;240736;240737	240726			13
TTIEAIHGLMSQVIKDK	GlyGly (K)	1997.06	0.061561	5274	Q92905	COPS5	COP9 signalosome complex subunit 5	yes	yes	0	1	0	1	2	1	1	1	1	1	1	1	89.642	89.642	3;4	2.59e-05	105886	CM_M04492	137.14	116.75			312680000	99539000	55766000	29329000	39056000	36895000	18770000	18420000	14907000	53633	5274	51127	222112;222113;222114;222115;222116;222117;222118;222119;222120	240738;240739;240740;240741;240742;240743;240744;240745;240746	240742	30370;30372		8
TTIEAIHGLMSQVIKDK	Unmodified	1883.02	0.0186335	5274	Q92905	COPS5	COP9 signalosome complex subunit 5	yes	yes	0	0	0	1							2		91.187	91.187	3;4	0.023677	111242	CM_M04384	32.366	22.445			41303000	0	0	0	0	0	0	41303000	0	53634	5274	51127	222121;222122	240747;240748	240748			2
TTIEEDKSVLK	GlyGly (K)	1375.72	0.719475	4339	Q86TU7	SETD3	Histone-lysine N-methyltransferase setd3	yes	yes	0	1	0	1		2	1	1	1			1	36.34	36.34	2;3	0.00063033	44986	CM_M04493	93.649	33.213			68690000	0	29035000	13208000	9838300	7378000	0	0	9230300	53635	4339	51128	222123;222124;222125;222126;222127;222128	240749;240750;240751;240752;240753;240754	240752	26125;26126		6
TTIENIQLPHTLLSR	Unmodified	1734.96	0.962833	1828	P33991	MCM4	DNA replication licensing factor MCM4	yes	yes	0	0	0	0	1	1	1	1					90.867	90.867	3	0.00065078	106726	CM_M04493	67.136	55.866			104730000	29534000	25403000	22438000	27354000	0	0	0	0	53636	1828	51129	222129;222130;222131;222132	240755;240756;240757;240758	240756			4
TTIFSPEGR	Unmodified	1006.51	0.50836	1654	P25789	PSMA4	Proteasome subunit alpha type-4	yes	yes	0	0	0	0		1		1	1	1	1		45.843	45.843	2	0.0048438	55015	CM_M04495	98.629	70.411			347250000	0	59611000	0	97085000	64301000	73191000	53062000	0	53637	1654	51130	222133;222134;222135;222136;222137	240759;240760;240761;240762;240763;240764	240764			6
TTIFTDAK	Unmodified	895.465	0.465098	3346	Q15370;Q15370-2	TCEB2	Transcription elongation factor B polypeptide 2	yes	no	0	0	0	0			1				1	1	36.874	36.874	2	0.025139	44361	CM_M04494	96.19	73.261			107400000	0	0	41707000	0	0	0	31400000	34297000	53638	3346	51131	222138;222139;222140	240765;240766;240767	240767			3
TTIFTDAKESSTVFELK	GlyGly (K)	2030.02	0.0208016	3346	Q15370;Q15370-2	TCEB2	Transcription elongation factor B polypeptide 2	yes	no	0	1	0	1	1				1	1			87.267	87.267	2;3	4.9154e-06	103142	CM_M04492	84.718	63.877			57622000	0	0	0	0	27805000	29817000	0	0	53639	3346	51132	222141;222142;222143	240768;240769;240770	240770	21018;21020		3
TTIFVKSLEDPYSQQIR	GlyGly (K)	2138.1	0.100783	6864	Q9NVH2;Q9NVH2-3;Q9NVH2-2;Q9NVH2-4	INTS7	Integrator complex subunit 7	yes	no	0	1	0	1	1	2			1	1	1	1	81.39	81.39	3	1.3342e-08	93908	CM_M04493	90.714	77.865			180490000	0	0	0	0	52224000	54716000	46776000	26778000	53640	6864	51133	222144;222145;222146;222147;222148;222149;222150	240771;240772;240773;240774;240775;240776;240777	240777	37628		7
TTIGGLLGEKAQLAAVK	GlyGly (K)	1783.02	0.0203481	4424	Q86XA9;Q86XA9-2	HEATR5A	HEAT repeat-containing protein 5A	yes	no	0	1	0	1	1	1	1	1					85.977	85.977	3	0.00012976	99271	CM_M04495	80.387	73.95			89390000	28616000	26329000	15145000	19300000	0	0	0	0	53641	4424	51134	222151;222152;222153;222154	240778;240779;240780;240781	240781	26465		4
TTIIWDAHTGEAK	Unmodified	1441.72	0.720143	6222	Q9BZK7;O60907;Q9BQ87;O60907-2	TBL1XR1;TBL1X;TBL1Y	F-box-like/WD repeat-containing protein TBL1XR1;F-box-like/WD repeat-containing protein TBL1X;F-box-like/WD repeat-containing protein TBL1Y	yes	no	0	0	0	0		2							48.735	48.735	2;3	0.027627	59274	CM_M04493	63.212	33.468			16511000	0	16511000	0	0	0	0	0	0	53642	6222	51135	222155;222156	240782;240783	240783			2
TTIKTGASVLNK	GlyGly (K)	1345.76	0.756529	5182	Q92499;Q92499-2	DDX1	ATP-dependent RNA helicase DDX1	yes	no	0	1	0	1	2	2	1	1	2	2	2	1	32.963	32.963	2;3	3.5417e-05	39146	CM_M04382	121.73	68.943			157140000	20786000	17682000	9665600	12433000	29346000	24021000	27704000	15505000	53643	5182	51136	222157;222158;222159;222160;222161;222162;222163;222164;222165;222166;222167;222168;222169	240784;240785;240786;240787;240788;240789;240790;240791;240792;240793;240794;240795;240796;240797	240785	29797		14
TTILQSTGK	Unmodified	947.529	0.528761	3957	Q6P1J9	CDC73	Parafibromin	yes	yes	0	0	0	0				1					26.291	26.291	2	0.049147	31482	CM_M04495	56.258	20.963			6075400	0	0	0	6075400	0	0	0	0	53644	3957	51137	222170	240798	240798			1
TTIPEEEEEEEEAAGVVVEEELFHQQGTPR	Unmodified	3410.56	0.563768	1539	P20700	LMNB1	Lamin-B1	yes	yes	0	0	0	0						1			112.46	112.46	3	5.4845e-27	136305	CM_M04383	118.55	102.53			29595000	0	0	0	0	0	29595000	0	0	53645	1539	51138	222171	240799	240799			1
TTITEPHHIWPTLTDEEWIK	Unmodified	2446.22	0.216876	3977	Q6P2Q9	PRPF8	Pre-mRNA-processing-splicing factor 8	yes	yes	0	0	0	0	1								94.394	94.394	3	0.0026545	110480	CM_M04492	41.53	29.573			21439000	21439000	0	0	0	0	0	0	0	53646	3977	51139	222172	240800	240800			1
TTIVICCSPSSYNESETK	Unmodified	2074.92	0.918721	1820	P33176	KIF5B	Kinesin-1 heavy chain	yes	yes	0	0	0	0	1	1	1	1		1			58.755	58.755	2	8.7567e-05	65988	CM_M04495	126.1	114.31			126710000	28694000	18960000	15532000	48566000	0	14957000	0	0	53647	1820	51140	222173;222174;222175;222176;222177	240801;240802;240803;240804;240805	240805			5
TTIYKRDPSK	GlyGly (K)	1321.7	0.699014	7495	Q9UQ80;Q9UQ80-2	PA2G4	Proliferation-associated protein 2G4	yes	no	0	1	0	2						2			11.086	11.086	2;3	0.041985	11430	CM_M04383	73.233	40.043			0	0	0	0	0	0	0	0	0	53648	7495	51141	222178;222179	240806;240807	240807	40847;40859		2
TTKCIATVNTK	GlyGly (K)	1349.7	0.697299	5608	Q96J01;Q96J01-2	THOC3	THO complex subunit 3	yes	no	0	1	0	1	1	1	1	1	1		1	1	17.816	17.816	2	0.00049664	21249	CM_M04382	95.642	68.512			91451000	15770000	13866000	9694400	13087000	14799000	0	9117300	15118000	53649	5608	51142	222180;222181;222182;222183;222184;222185;222186	240808;240809;240810;240811;240812;240813;240814	240808	31712		7
TTKDIILPFR	GlyGly (K)	1316.75	0.745236	5435;5434	Q96CW1;Q96CW1-2	AP2M1	AP-2 complex subunit mu	no	no	0	1	0	1		1		1					74.911	74.911	3	0.0019214	87538	CM_M04493	66.595	47.537			95025000	0	53060000	0	41965000	0	0	0	0	53650	5434;5435	51143	222187;222188	240815;240816	240815	31027		2
TTKESALLNK	GlyGly (K)	1217.66	0.661566	3772	Q5THK1;Q5THK1-2;Q5THK1-4	PRR14L	Protein PRR14L	yes	no	0	1	0	1	1	1		1	1	1	1	1	21.359	21.359	2	4.9031e-05	25945	CM_M04493	120.15	55.89			120230000	20254000	28765000	0	23135000	11058000	12355000	11761000	12900000	53651	3772	51144	222189;222190;222191;222192;222193;222194;222195	240817;240818;240819;240820;240821;240822;240823	240822	23227		7
TTKLQLSK	GlyGly (K)	1031.6	0.597509	653	O60884	DNAJA2	DnaJ homolog subfamily A member 2	yes	yes	0	1	0	1	2		2	1		1			20.323	20.323	2;3	0.014578	22968	CM_M04494	49.423	22.119			134440000	72438000	0	46995000	7355000	0	7649500	0	0	53652	653	51145	222196;222197;222198;222199;222200;222201	240824;240825;240826;240827;240828;240829	240827	3177		6
TTKNLETK	Acetyl (Protein N-term);GlyGly (K)	1089.57	0.566603	6365	Q9H2G9;Q9H2G9-2	BLZF1	Golgin-45	yes	no	1	1	0	1	1	1		1		1		1	17.781	17.781	2	0.0098109	19918	CM_M04385	60.59	23.569			95343000	22981000	25087000	0	28125000	0	7372000	0	11778000	53653	6365	51146	222202;222203;222204;222205;222206	240830;240831;240832;240833;240834	240831	35207		4
TTKQEPMLFALAICSQCSDISTK	GlyGly (K)	2742.3	0.302672	1284	P10155;P10155-5;P10155-3;P10155-4;P10155-2	TROVE2	60 kDa SS-A/Ro ribonucleoprotein	yes	no	0	1	0	1	1	1		1					102.6	102.6	3	1.1181e-06	120782	CM_M04492	80.683	72.786			69809000	28135000	18888000	0	22786000	0	0	0	0	53654	1284	51147	222207;222208;222209	240835;240836;240837	240835	6802;6803		3
TTKVCFLEK	GlyGly (K)	1238.63	0.632908	4562	Q8IY21	DDX60	Probable ATP-dependent RNA helicase DDX60	yes	yes	0	1	0	1	1	1							41.513	41.513	2	0.0061312	50124	CM_M04492	87.639	55.285			14345000	7884000	6460500	0	0	0	0	0	0	53655	4562	51148	222210;222211	240838;240839	240838	27158		2
TTKYHSVILQNK	GlyGly (K)	1544.83	0.831091	2361	P55345;P55345-3;P55345-6;P55345-7;P55345-2;P55345-4;P55345-5	PRMT2	Protein arginine N-methyltransferase 2	yes	no	0	1	0	1						1		1	23.325	23.325	3	0.0050285	27424	CM_M04383	50.275	29.612			98166000	0	0	0	0	0	49432000	0	48734000	53656	2361	51149	222212;222213	240840;240841	240840	14844;14845		2
TTKYISCVFAEESDLSR	GlyGly (K)	2118.99	0.989184	2900	Q12789;Q12789-3	GTF3C1	General transcription factor 3C polypeptide 1	yes	no	0	1	0	1	1								78.033	78.033	3	0.0015972	90619	CM_M04492	47.726	38.165			46290000	46290000	0	0	0	0	0	0	0	53657	2900	51150	222214	240842	240842	18030		1
TTLAAKLSAK	GlyGly (K)	1116.65	0.650273	6144	Q9BX63;Q9BX63-2	BRIP1	Fanconi anemia group J protein	yes	no	0	1	0	1			1						32.822	32.822	2	0.012195	39544	CM_M04494	63.216	40.197			5812100	0	0	5812100	0	0	0	0	0	53658	6144	51151	222215	240843	240843	34212		1
TTLAHIIASNSK	Unmodified	1254.69	0.6932	5784	Q96S55;Q96S55-2;Q96S55-3	WRNIP1	ATPase WRNIP1	yes	no	0	0	0	0	1				1	1	1		44.374	44.374	3	0.0031298	52814	CM_M04384	60.301	35.447			39272000	6552000	0	0	0	10754000	10807000	11158000	0	53659	5784	51152	222216;222217;222218;222219	240844;240845;240846;240847	240846			4
TTLAHIIASNSKK	GlyGly (K)	1496.83	0.831091	5784	Q96S55;Q96S55-2;Q96S55-3	WRNIP1	ATPase WRNIP1	yes	no	0	1	0	1			1		2	2	1	2	33.83	33.83	2;3	2.1208e-09	39362	CM_M04385	148.68	125.46			790480000	0	0	0	0	308920000	238570000	17179000	225810000	53660	5784	51153	222220;222221;222222;222223;222224;222225;222226;222227	240848;240849;240850;240851;240852;240853;240854;240855;240856	240855	32606		9
TTLALHHLSSGHLK	Unmodified	1513.84	0.83651	4746;4747	Q8N766;Q8N766-3;Q8N766-4;Q8N766-2	EMC1	ER membrane protein complex subunit 1	no	no	0	0	0	0	1		1	1		1			31.89	31.89	3	0.00016204	37816	CM_M04495	82.55	52.569			73864000	18734000	0	17973000	28756000	0	8401500	0	0	53661	4746;4747	51154	222228;222229;222230;222231	240857;240858;240859;240860;240861	240861			4
TTLCVSILER	Unmodified	1190.63	0.632908	3428	Q16401;Q16401-2	PSMD5	26S proteasome non-ATPase regulatory subunit 5	yes	no	0	0	0	0	1		1	1	1	1	1	1	79.526	79.526	2	1.1848e-05	97321	CM_M04383	132.84	93.537			373660000	40012000	0	42996000	41782000	45767000	82616000	71959000	48531000	53662	3428	51155	222232;222233;222234;222235;222236;222237;222238	240862;240863;240864;240865;240866;240867;240868;240869	240863			7
TTLDKSLLDIISDPDAGTPEDK	GlyGly (K)	2457.21	0.212244	5123	Q8WVM8;Q8WVM8-2;Q8WVM8-3	SCFD1	Sec1 family domain-containing protein 1	yes	no	0	1	0	1	1	1				1			107.35	107.35	3	2.8538e-08	129771	CM_M04383	71.756	57.595			52781000	28843000	23938000	0	0	0	0	0	0	53663	5123	51156	222239;222240;222241	240870;240871;240872	240870	29581;29583		3
TTLEKLEVDSK	GlyGly (K)	1375.72	0.719475	77	A8K855;A8K855-2	EFCAB7	EF-hand calcium-binding domain-containing protein 7	yes	no	0	1	0	1			1					1	41.253	41.253	2	0.023879	50020	CM_M04494	53.597	30.956			11845000	0	0	11845000	0	0	0	0	0	53664	77	51157	222242;222243	240873;240874	240874	372;374		2
TTLEVLQLFPINIK	Unmodified	1627.95	0.954894	3731	Q5T4S7;Q5T4S7-3;Q5T4S7-2;Q5T4S7-4;Q5T4S7-5	UBR4	E3 ubiquitin-protein ligase UBR4	yes	no	0	0	0	0			1						117.98	117.98	2	5.3386e-05	138620	CM_M04494	120.76	92.992			10085000	0	0	10085000	0	0	0	0	0	53665	3731	51158	222244	240875	240875			1
TTLGKELASK	GlyGly (K)	1160.64	0.640102	7647	Q9Y3D8;Q9Y3D8-2	AK6	Adenylate kinase isoenzyme 6	yes	no	0	1	0	1		1	1			1	1		26.103	26.103	2	0.0030409	32027	CM_M04493	83.948	46.389			49838000	0	17894000	12261000	0	0	10403000	9281100	0	53666	7647	51159	222245;222246;222247;222248	240876;240877;240878;240879	240878	41647;41648		4
TTLGSKVVNSCHR	GlyGly (K)	1571.78	0.783823	2086	P48643;P48643-2	CCT5	T-complex protein 1 subunit epsilon	yes	no	0	1	0	1					1	2	1	1	19.127	19.127	2;3	9.6306e-06	22002	CM_M04383	103.88	85.135			337310000	0	0	0	0	9676400	158040000	6621000	162980000	53667	2086	51160	222249;222250;222251;222252;222253	240880;240881;240882;240883;240884	240882	12707		4
TTLIICPLSVLSNWIDQFGQHIK	Unmodified	2682.42	0.420343	3189	Q14527;Q14527-2	HLTF	Helicase-like transcription factor	yes	no	0	0	0	0	2	2	1	1					122.9	122.9	2;3	8.143e-239	144547	CM_M04493	314.17	296.16			7984300000	3440600000	2924900000	68393000	1550500000	0	0	0	0	53668	3189	51161	222254;222255;222256;222257;222258;222259	240885;240886;240887;240888;240889;240890;240891	240887			7
TTLKEDTVTEK	GlyGly (K)	1377.7	0.698739	4539	Q8IX04;Q8IX04-6	UEVLD	Ubiquitin-conjugating enzyme E2 variant 3	yes	no	0	1	0	1			2	2			1	1	19.309	19.309	2;3	0.0026199	22940	CM_M04495	60.255	39.825			59527000	0	0	18729000	22875000	0	0	7301400	10622000	53669	4539	51162	222260;222261;222262;222263;222264;222265	240892;240893;240894;240895;240896;240897	240897	27040		6
TTLLGTIFSPVFNFFSPANK	Unmodified	2200.16	0.156842	2805	Q05D32;Q05D32-2	CTDSPL2	CTD small phosphatase-like protein 2	yes	no	0	0	0	0	1	1	1	1					122.5	122.5	2	3.381e-112	144020	CM_M04495	250.89	220.89			4674300000	1585000000	1208700000	1193000000	687720000	0	0	0	0	53670	2805	51163	222266;222267;222268;222269	240898;240899;240900;240901	240901			4
TTLLHMLK	Unmodified	955.552	0.552473	6722;7802	Q9NR31;Q9Y6B6	SAR1A;SAR1B	GTP-binding protein SAR1a;GTP-binding protein SAR1b	no	no	0	0	0	0					1				57.063	57.063	2	0.027008	69376	CM_M04382	89.55	67.868			20152000	0	0	0	0	20152000	0	0	0	53671	6722;7802	51164	222270	240902	240902			1
TTLLNYILTEQHSK	Unmodified	1659.88	0.883186	4468;3670;5983	Q5JTY5-2;Q5RIA9;Q5JTY5;Q5RIA9-3;Q4V339;Q8IUF1;Q9BRT8-4;Q9BRT8;Q9BRT8-3;Q9BRT8-2	CBWD3;CBWD5;CBWD6;CBWD2;CBWD1	COBW domain-containing protein 3;COBW domain-containing protein 5;COBW domain-containing protein 6;COBW domain-containing protein 2;COBW domain-containing protein 1	no	no	0	0	0	0					1	1			93.148	93.148	3	0.0034698	112742	CM_M04382	52.008	36.846			59585000	0	0	0	0	37230000	22355000	0	0	53672	3670;4468;5983	51165	222271;222272	240903;240904	240903			2
TTLLNYILTEQHSKR	GlyGly (K)	1930.03	0.0272244	4468;3670;5983	Q5JTY5-2;Q5RIA9;Q5JTY5;Q5RIA9-3;Q4V339;Q8IUF1;Q9BRT8-4;Q9BRT8;Q9BRT8-3;Q9BRT8-2	CBWD3;CBWD5;CBWD6;CBWD2;CBWD1	COBW domain-containing protein 3;COBW domain-containing protein 5;COBW domain-containing protein 6;COBW domain-containing protein 2;COBW domain-containing protein 1	no	no	0	1	0	1					2	2	2	2	80.714	80.714	3;4	1.407e-05	98939	CM_M04383	98.694	66.418			411550000	0	0	0	0	107940000	120430000	99637000	83539000	53673	3670;4468;5983	51166	222273;222274;222275;222276;222277;222278;222279;222280	240905;240906;240907;240908;240909;240910;240911;240912;240913;240914;240915	240907	22734		11
TTLLPDLEKK	GlyGly (K)	1270.71	0.713267	8157				yes	yes	0	1	0	1	1								82.927	82.927	1	0.054419	96679	CM_M04492	56.378	7.5842	+		35076000	35076000	0	0	0	0	0	0	0	53674	8157	51167	222281	240916	240916	43088		1
TTLLPGLLK	Unmodified	954.611	0.611368	6790	Q9NSD9;Q9NSD9-2	FARSB	Phenylalanine--tRNA ligase beta subunit	yes	no	0	0	0	0	1		1	1	1		1	1	91.176	91.176	2	0.016106	108020	CM_M04492	75.213	62.224			119160000	24726000	0	27854000	28157000	12922000	0	14158000	11341000	53675	6790	51168	222282;222283;222284;222285;222286;222287	240917;240918;240919;240920;240921;240922	240920			6
TTLMTKLQGAEHGK	GlyGly (K)	1627.84	0.83519	462	O43237;O43237-2	DYNC1LI2	Cytoplasmic dynein 1 light intermediate chain 2	yes	no	0	1	0	1	1	1	1						42.64	42.64	3	4.6758e-05	52325	CM_M04493	89.231	73.093			72694000	21631000	21738000	29325000	0	0	0	0	0	53676	462	51169	222288;222289;222290	240923;240924;240925	240924	2203		2
TTLPTFQSPEFSVTR	Unmodified	1709.86	0.86245	7767	Q9Y5X3	SNX5	Sorting nexin-5	yes	yes	0	0	0	0						1		1	91.82	91.82	2	0.012617	111057	CM_M04385	52.693	41.541			35783000	0	0	0	0	0	21443000	0	14340000	53677	7767	51170	222291;222292	240926;240927	240927			2
TTLQKMGK	GlyGly (K)	1019.54	0.543365	2976	Q13185	CBX3	Chromobox protein homolog 3	yes	yes	0	1	0	1	1	1	1				1	1	12.271	12.271	2	0.016572	13479	CM_M04494	97.068	60.093			66400000	14324000	19415000	17487000	0	0	0	6414200	8760300	53678	2976	51171	222293;222294;222295;222296;222297	240928;240929;240930;240931;240932	240932	18487		5
TTLSASGTGFGDK	Unmodified	1240.59	0.593546	2148	P49790;P49790-2;P49790-3	NUP153	Nuclear pore complex protein Nup153	yes	no	0	0	0	0	1		1	1					39.223	39.223	2	0.00044448	48316	CM_M04492	90.05	64.314			38132000	11218000	0	10629000	16284000	0	0	0	0	53679	2148	51172	222298;222299;222300	240933;240934;240935;240936	240933			3
TTLSIQVLTAQQLPK	Unmodified	1639.95	0.950872	4667	Q8N3E9	PLCD3	1-phosphatidylinositol 4,5-bisphosphate phosphodiesterase delta-3	yes	yes	0	0	0	0	1	1	1	1	1	1	1	1	98.746	98.746	2	1.8713e-30	116677	CM_M04493	191.52	172.77			175100000	34903000	31263000	24696000	24641000	14379000	22100000	14524000	8597700	53680	4667	51173	222301;222302;222303;222304;222305;222306;222307;222308	240937;240938;240939;240940;240941;240942;240943;240944;240945	240943			9
TTLTAAITK	Unmodified	918.539	0.538597	2112	P49411	TUFM	Elongation factor Tu, mitochondrial	yes	yes	0	0	0	0	1		1	1	1	1	1	1	43.279	43.279	2	0.0045834	51591	CM_M04494	99.442	54.106			1508100000	198750000	0	215120000	279540000	165990000	252370000	216950000	179380000	53681	2112	51174	222309;222310;222311;222312;222313;222314;222315	240946;240947;240948;240949;240950;240951;240952	240951			7
TTLTAAITKILAEGGGAK	GlyGly (K)	1829.03	0.0258274	2112	P49411	TUFM	Elongation factor Tu, mitochondrial	yes	yes	0	1	0	1			1	1	1		1		110.63	110.63	3	6.506e-05	130415	CM_M04495	85.808	73.431			78717000	0	0	19288000	30348000	13955000	0	15126000	0	53682	2112	51175	222316;222317;222318;222319	240953;240954;240955;240956	240956	12970;12974		4
TTLVIMER	Unmodified	961.527	0.526652	3248	Q14974;Q14974-2	KPNB1	Importin subunit beta-1	yes	no	0	0	0	0							1	1	58.65	58.65	2	0.028208	71950	CM_M04384	83.206	56.41			141920000	0	0	0	0	0	0	74276000	67648000	53683	3248	51176	222320;222321	240957;240958	240957			2
TTMEQKSTASGTCGGKPAER	GlyGly (K)	2210.01	0.00557902	4202	Q7L3V2	BOP	Protein Bop	yes	yes	0	1	0	2					2	1	1	1	11.189	11.189	3;4	7.1501e-07	12559	CM_M04382	113.54	103.07			116570000	0	0	0	0	34904000	17865000	25652000	38152000	53684	4202	51177	222322;222323;222324;222325;222326	240959;240960;240961;240962;240963	240959	25355		5
TTMLQDSIHVVINGFFPGISVK	Unmodified	2402.27	0.266803	3018	Q13416	ORC2	Origin recognition complex subunit 2	yes	yes	0	0	0	0		1							117.04	117.04	3	0.00054404	137637	CM_M04493	57.068	48.78			85971000	0	85971000	0	0	0	0	0	0	53685	3018	51178	222327	240964	240964			0
TTMRPQSFYDGSHSCAR	Unmodified	1999.86	0.862878	2961	Q13126;Q13126-4;Q13126-3;Q13126-2;Q13126-7;Q13126-6;Q13126-5	MTAP	S-methyl-5'-thioadenosine phosphorylase	yes	no	0	0	0	1					2	2	2	2	31.98	31.98	3;4	5.0416e-05	38184	CM_M04384	102.78	85.698			240300000	0	0	0	0	57371000	62813000	50837000	69279000	53686	2961	51179	222328;222329;222330;222331;222332;222333;222334;222335	240965;240966;240967;240968;240969;240970;240971;240972	240970			8
TTNAKVALR	GlyGly (K)	1086.61	0.614556	2952	Q13085;Q13085-4;Q13085-2;Q13085-3	ACACA	Acetyl-CoA carboxylase 1;Biotin carboxylase	yes	no	0	1	0	1					2	1	1	1	16.721	16.721	2;3	0.0032111	18736	CM_M04383	98.904	69.527			95111000	0	0	0	0	35254000	19807000	23770000	16280000	53687	2952	51180	222336;222337;222338;222339;222340	240973;240974;240975;240976;240977	240975	18292		5
TTNECHKTYYTR	GlyGly (K)	1686.74	0.742018	4761	Q8N8R7	ARL14EP	ARL14 effector protein	yes	yes	0	1	0	1					1				10.358	10.358	3	0.0019695	11463	CM_M04382	61.11	49.496			27387000	0	0	0	0	27387000	0	0	0	53688	4761	51181	222341	240978	240978	27940		1
TTNEIIKFHSAAMDEK	GlyGly (K)	1947.94	0.936026	4915	Q8NG31;Q8NG31-2;Q8NG31-3;Q8NG31-4	CASC5	Protein CASC5	yes	no	0	1	0	1			1						45.976	45.976	3	0.0015254	55893	CM_M04494	50.827	33.338			13341000	0	0	13341000	0	0	0	0	0	53689	4915	51182	222342	240979	240979	28522;28549		1
TTNEQVTGKFR	GlyGly (K)	1393.69	0.694991	6241	Q9C0B5;Q9ULC8;Q9C0B5-2;Q9ULC8-3	ZDHHC5;ZDHHC8	Palmitoyltransferase ZDHHC5;Probable palmitoyltransferase ZDHHC8	yes	no	0	1	0	1					1	1	2	1	23.004	23.004	2;3	0.0023029	26438	CM_M04385	61.435	48.001			89492000	0	0	0	0	28433000	0	31778000	29282000	53690	6241	51183	222343;222344;222345;222346;222347	240980;240981;240982;240983;240984	240984	34647		4
TTNFAGILSQGLR	Unmodified	1376.74	0.741213	1256	P09874	PARP1	Poly [ADP-ribose] polymerase 1	yes	yes	0	0	0	0					1	1	1	1	95.695	95.695	2	1.3226e-05	117219	CM_M04383	123.01	97.918			109870000	0	0	0	0	34039000	25165000	30188000	20474000	53691	1256	51184	222348;222349;222350;222351	240985;240986;240987;240988;240989;240990	240987			6
TTNNIPLLQQILLTLQHLPLTVDHLK	Unmodified	2975.72	0.717177	5742	Q96QC0	PPP1R10	Serine/threonine-protein phosphatase 1 regulatory subunit 10	yes	yes	0	0	0	0	2	2	2	2					122.42	122.42	3;4	9.3647e-53	144002	CM_M04493	207.47	204.94			5906400000	1450600000	2558300000	1065900000	831490000	0	0	0	0	53692	5742	51185	222352;222353;222354;222355;222356;222357;222358;222359	240991;240992;240993;240994;240995;240996;240997;240998	240993			8
TTNPSKYIR	GlyGly (K)	1192.62	0.620035	7791	Q9Y678	COPG1	Coatomer subunit gamma-1	yes	yes	0	1	0	1					1	1			25.679	25.679	2	0.031999	29799	CM_M04383	56.81	41.178			24844000	0	0	0	0	11454000	13390000	0	0	53693	7791	51186	222360;222361	240999;241000	241000	42519		2
TTNSSWVVVFK	Unmodified	1266.66	0.660838	3042	Q13492;Q13492-2;Q13492-5;Q13492-4;Q13492-3	PICALM	Phosphatidylinositol-binding clathrin assembly protein	yes	no	0	0	0	0	1	1	1	1					85.005	85.005	2	0.00019034	97673	CM_M04494	105.78	84.883			109790000	22065000	23438000	14685000	49598000	0	0	0	0	53694	3042	51187	222362;222363;222364;222365	241001;241002;241003;241004;241005	241004			5
TTNYSTVPQK	Unmodified	1137.57	0.566603	4033;4034	Q6PJT7;Q6PJT7-5;Q6PJT7-2;Q6PJT7-9;Q6PJT7-4;Q6PJT7-11;Q6PJT7-3;Q6PJT7-10	ZC3H14	Zinc finger CCCH domain-containing protein 14	no	no	0	0	0	0	1		1	1		1			19.271	19.271	2	0.01414	23226	CM_M04492	68.224	43.329			62954000	15947000	0	19865000	16155000	0	10988000	0	0	53695	4033;4034	51188	222366;222367;222368;222369	241006;241007;241008;241009	241007			4
TTPAIVPPKK	GlyGly (K)	1164.69	0.686658	4246	Q7Z333;Q7Z333-4;Q7Z333-3	SETX	Probable helicase senataxin	yes	no	0	1	0	1		1	1	1					30.372	30.372	2	0.017294	36512	CM_M04495	66.351	26.248			6879000	0	0	0	6879000	0	0	0	0	53696	4246	51189	222370;222371;222372	241010;241011;241012	241012	25648;25649		3
TTPANPVGPSGGMSDDDKIR	GlyGly (K)	2127.99	0.985496	3235	Q14746;Q14746-2	COG2	Conserved oligomeric Golgi complex subunit 2	yes	no	0	1	0	1				1	1			1	42.57	42.57	3	0.00011341	51539	CM_M04495	64.203	58.171			68300000	0	0	0	12667000	23211000	0	0	32423000	53697	3235	51190	222373;222374;222375	241013;241014;241015	241015	20338		3
TTPDVIFVFGFR	Unmodified	1397.73	0.734337	2543	P62847;P62847-2;P62847-3;P62847-4	RPS24	40S ribosomal protein S24	yes	no	0	0	0	0	1	1	1	1	1	2	1	1	115.76	115.76	2	2.666e-11	136244	CM_M04493	157.91	135.92			47123000000	7327300000	5731300000	5300300000	7103400000	5960700000	5911400000	5688900000	4099700000	53698	2543	51191	222376;222377;222378;222379;222380;222381;222382;222383;222384	241016;241017;241018;241019;241020;241021;241022;241023;241024;241025;241026;241027;241028;241029	241026			14
TTPDVIFVFGFRTHFGGGK	Unmodified	2082.07	0.0686953	2543	P62847;P62847-2;P62847-3;P62847-4	RPS24	40S ribosomal protein S24	yes	no	0	0	0	1	2	1		1					106.96	106.96	3;4	0.00029437	125908	CM_M04492	71.558	55.159			74461000	52598000	10858000	0	11005000	0	0	0	0	53699	2543	51192	222385;222386;222387;222388	241030;241031;241032;241033	241030			4
TTPECGPTGYVEKITCSSSK	GlyGly (K)	2315.04	0.0409615	844	O76095;O76095-2	JTB	Protein JTB	yes	no	0	1	0	1		1							63.732	63.732	3	5.9593e-05	72742	CM_M04493	74.662	66.635			25702000	0	25702000	0	0	0	0	0	0	53700	844	51193	222389	241034	241034	4077		1
TTPGSKDLSSK	GlyGly (K)	1233.62	0.620095	3063	Q13569	TDG	G/T mismatch-specific thymine DNA glycosylase	yes	yes	0	1	0	1	2	1	2	1	1	1	1	1	10.525	10.525	2;3	0.0096686	12215	CM_M04492	49.081	33.491			154390000	30232000	26743000	33223000	18818000	19757000	9914400	9612600	6089400	53701	3063	51194	222390;222391;222392;222393;222394;222395;222396;222397;222398;222399	241035;241036;241037;241038;241039;241040;241041;241042;241043;241044	241039	18977;18981		6
TTPLKPSPLPVIPDTIKEVIYDMLNALAAYHAPEEADK	GlyGly (K)	4274.22	0.218462	4306	Q7Z6Z7;Q7Z6Z7-2;Q7Z6Z7-3	HUWE1	E3 ubiquitin-protein ligase HUWE1	yes	no	0	1	0	2	2			1					123.55	123.55	4;5	3.7309e-27	145519	CM_M04492	102.94	94.533			175820000	125570000	0	0	50255000	0	0	0	0	53702	4306	51195	222400;222401;222402	241045;241046;241047	241045	25955		3
TTPNKTPPGADPKQLER	Acetyl (Protein N-term);GlyGly (K)	2005.02	0.0228673	7427	Q9UM13	ANAPC10	Anaphase-promoting complex subunit 10	yes	yes	1	1	0	2					1	1	1	1	37.795	37.795	3	0.00022239	45519	CM_M04382	79.393	62.863			120350000	0	0	0	0	30702000	19351000	28639000	41659000	53703	7427	51196	222403;222404;222405;222406	241048;241049;241050;241051	241048	40484		4
TTPNSGDVQVTEDAVR	Unmodified	1687.8	0.801307	1859	P35269	GTF2F1	General transcription factor IIF subunit 1	yes	yes	0	0	0	0	1		1	1					43.73	43.73	2	0.00021151	52305	CM_M04494	95.401	81.194			66308000	18745000	0	17093000	30470000	0	0	0	0	53704	1859	51197	222407;222408;222409	241052;241053;241054	241053			3
TTPSVVAFTADGER	Unmodified	1449.71	0.709973	1922	P38646	HSPA9	Stress-70 protein, mitochondrial	yes	yes	0	0	0	0	1			1	1	1	1	1	64.827	64.827	2	0.0019409	79024	CM_M04383	74.76	59.379			1086700000	0	0	0	211180000	203480000	235660000	209880000	226530000	53705	1922	51198	222410;222411;222412;222413;222414;222415	241055;241056;241057;241058;241059;241060	241056			6
TTPSYVAFTDTER	Unmodified	1486.69	0.693988	1308;1278;1454	P11142;P11142-2;P54652;P0DMV8;P0DMV9;P0DMV8-2;P17066;P48741	HSPA8;HSPA2;HSPA1A;HSPA1B;HSPA6;HSPA7	Heat shock cognate 71 kDa protein;Heat shock-related 70 kDa protein 2;Heat shock 70 kDa protein 1A;Heat shock 70 kDa protein 1B;Heat shock 70 kDa protein 6;Putative heat shock 70 kDa protein 7	no	no	0	0	0	0	1	1	1	1	1	1	1	1	61.456	61.456	2	0.0010202	74812	CM_M04384	83.397	72.245			12001000000	1769800000	1392600000	1357800000	1910700000	1526700000	1436700000	1185600000	1421300000	53706	1308;1278;1454	51199	222416;222417;222418;222419;222420;222421;222422;222423	241061;241062;241063;241064;241065;241066;241067;241068;241069;241070	241063			10
TTPTFFPKDILTLR	GlyGly (K)	1762.96	0.961771	1286	P10253	GAA	Lysosomal alpha-glucosidase;76 kDa lysosomal alpha-glucosidase;70 kDa lysosomal alpha-glucosidase	yes	yes	0	1	0	1	1		1	1					106.68	106.68	3	0.0030527	124864	CM_M04495	50.155	37.018			39154000	14840000	0	8991500	15322000	0	0	0	0	53707	1286	51200	222424;222425;222426	241071;241072;241073	241073	6808		3
TTPTGWTLDQCIQTGVDNPGHPFIK	Unmodified	2782.34	0.338464	1345	P12532;P12532-2	CKMT1A	Creatine kinase U-type, mitochondrial	yes	no	0	0	0	0	1	1		1					94.395	94.395	3	9.4523e-05	109469	CM_M04495	55.02	41.699			92782000	24877000	30441000	0	37464000	0	0	0	0	53708	1345	51201	222427;222428;222429	241074;241075;241076	241076			3
TTPYQIACGISQGLADNTVIAK	Unmodified	2320.17	0.173296	1669	P26639	TARS	Threonine--tRNA ligase, cytoplasmic	yes	yes	0	0	0	0	1	1	1	1					110.95	110.95	2	8.1614e-06	130915	CM_M04492	90.453	61.15			153790000	27637000	44085000	36053000	46014000	0	0	0	0	53709	1669	51202	222430;222431;222432;222433	241077;241078;241079;241080;241081;241082	241078			6
TTQETIDK	Unmodified	934.461	0.460741	3411	Q15847	ADIRF	Adipogenesis regulatory factor	yes	yes	0	0	0	0	1	1	1	1					6.8354	6.8354	2	0.013399	8151	CM_M04492	124.08	87.059			37801000	7526100	6759500	12541000	10975000	0	0	0	0	53710	3411	51203	222434;222435;222436;222437	241083;241084;241085;241086;241087;241088;241089;241090;241091;241092;241093;241094;241095	241084			13
TTQETIDKTANQASDTFSGIGK	GlyGly (K)	2426.16	0.156126	3411	Q15847	ADIRF	Adipogenesis regulatory factor	yes	yes	0	1	0	1			1	1	1				62.235	62.235	3	0.00063505	70735	CM_M04494	44.863	37.33			87225000	0	0	26339000	26198000	34688000	0	0	0	53711	3411	51204	222438;222439;222440	241096;241097;241098	241097	21369		3
TTQFSCTLGEK	Unmodified	1270.59	0.586352	2714	Q01469	FABP5	Fatty acid-binding protein, epidermal	yes	yes	0	0	0	0		1	1		1		1	1	39.533	39.533	2	4.5573e-07	47846	CM_M04384	140.16	116.74			1518400000	0	394550000	471710000	0	179010000	0	235890000	237280000	53712	2714	51205	222441;222442;222443;222444;222445	241099;241100;241101;241102;241103	241100			5
TTQFSCTLGEKFEETTADGR	GlyGly (K)	2391.06	0.064868	2714	Q01469	FABP5	Fatty acid-binding protein, epidermal	yes	yes	0	1	0	1	1	1							72.432	72.432	3	2.9153e-05	83705	CM_M04492	81.967	73.472			56673000	30143000	26530000	0	0	0	0	0	0	53713	2714	51206	222446;222447	241104;241105	241104	16949		2
TTQGLTALLLSLK	Unmodified	1357.82	0.818066	6766	Q9NRW7	VPS45	Vacuolar protein sorting-associated protein 45	yes	yes	0	0	0	0	1	1	1	1					115.59	115.59	2	1.359e-05	136102	CM_M04493	106.67	86.253			139920000	43655000	25304000	30673000	40284000	0	0	0	0	53714	6766	51207	222448;222449;222450;222451	241106;241107;241108;241109	241107			4
TTQGLTALLLSLKK	GlyGly (K)	1599.96	0.955957	6766	Q9NRW7	VPS45	Vacuolar protein sorting-associated protein 45	yes	yes	0	1	0	1	1	1	1						107.81	107.81	3	8.6123e-05	127150	CM_M04493	84.468	56.805			61531000	24427000	22607000	14497000	0	0	0	0	0	53715	6766	51208	222452;222453;222454	241110;241111;241112	241111	37020		3
TTQIINITMTK	Unmodified	1262.69	0.690423	3250	Q14980;Q14980-2;Q14980-5	NUMA1	Nuclear mitotic apparatus protein 1	yes	no	0	0	0	0		1		1	1	1	1		73.122	73.122	2	1.1987e-10	88761	CM_M04383	161.63	132.47			266960000	0	35609000	0	64952000	54823000	59685000	51895000	0	53716	3250	51209	222455;222456;222457;222458;222459	241113;241114;241115;241116;241117;241118	241115			6
TTQIPQFLLDDCFKNGIPCR	GlyGly (K)	2536.22	0.220263	6465	Q9H6S0	YTHDC2	Probable ATP-dependent RNA helicase YTHDC2	yes	yes	0	1	0	1				1					102.84	102.84	3	9.9594e-05	120551	CM_M04495	66.827	52.812			19203000	0	0	0	19203000	0	0	0	0	53717	6465	51210	222460	241119	241119	35682		1
TTQIPQWCVEYMR	Unmodified	1710.79	0.785797	447	O43143	DHX15	Pre-mRNA-splicing factor ATP-dependent RNA helicase DHX15	yes	yes	0	0	0	0	1			1					85.387	85.387	2	0.0059991	100057	CM_M04492	68.355	50.92			53518000	22304000	0	0	31214000	0	0	0	0	53718	447	51211	222461;222462	241120;241121	241120			2
TTQIPQYLFEEGYTNKGMK	GlyGly (K)	2361.13	0.131097	567	O60231	DHX16	Putative pre-mRNA-splicing factor ATP-dependent RNA helicase DHX16	yes	yes	0	1	0	1	1					1	1		82.737	82.737	3	2.6983e-05	96485	CM_M04492	88.252	72.831			103530000	48996000	0	0	0	0	36633000	17902000	0	53719	567	51212	222463;222464;222465	241122;241123;241124;241125	241125	2700;2704		4
TTQIPQYLFEEGYTNKGMK	Oxidation (M);GlyGly (K)	2377.13	0.126012	567	O60231	DHX16	Putative pre-mRNA-splicing factor ATP-dependent RNA helicase DHX16	yes	yes	0	1	1	1		1							77.951	77.951	3	0.0053392	90336	CM_M04493	40.432	32.898			15461000	0	15461000	0	0	0	0	0	0	53720	567	51212	222466	241126	241126	2700;2704	188	1
TTQIYTYFVYK	Unmodified	1425.72	0.718018	7228	Q9UGP8	SEC63	Translocation protein SEC63 homolog	yes	yes	0	0	0	0	1	1							87.425	87.425	2	0.00061701	101716	CM_M04493	97.565	69.392			20075000	0	20075000	0	0	0	0	0	0	53721	7228	51213	222467;222468	241127;241128;241129	241129			3
TTQLAKAQGHISQK	GlyGly (K)	1623.87	0.869267	206	O00443;O00443-2	PIK3C2A	Phosphatidylinositol 4-phosphate 3-kinase C2 domain-containing subunit alpha	yes	no	0	1	0	1					1		1	1	14.903	14.903	3	6.6134e-05	17113	CM_M04384	86.756	55.758			51261000	0	0	0	0	22718000	0	22777000	5766300	53722	206	51214	222469;222470;222471	241130;241131;241132	241131	858		3
TTQQDLSALQK	Unmodified	1231.64	0.64083	7469	Q9UPN3;Q9UPN3-2;Q9UPN3-4;Q9UPN3-3;Q9UPN3-5	MACF1	Microtubule-actin cross-linking factor 1, isoforms 1/2/3/5	yes	no	0	0	0	0	1								36.795	36.795	2	0.039323	44254	CM_M04492	52.255	21.643			3848300	3848300	0	0	0	0	0	0	0	53723	7469	51215	222472	241133	241133			1
TTQSGQMSGEGKAGPPGGSSR	GlyGly (K)	2089.94	0.944693	3447	Q16630;Q16630-2	CPSF6	Cleavage and polyadenylation specificity factor subunit 6	yes	no	0	1	0	1					2	2	1	1	14.278	14.278	2;3	3.0019e-05	15544	CM_M04383	66.644	62.117			197680000	0	0	0	0	31088000	73448000	66882000	26260000	53724	3447	51216	222473;222474;222475;222476;222477;222478	241134;241135;241136;241137;241138;241139	241136	21553		6
TTQSTKHGEVDAWPGQR	GlyGly (K)	2010.95	0.950765	2897	Q12772	SREBF2	Sterol regulatory element-binding protein 2;Processed sterol regulatory element-binding protein 2	yes	yes	0	1	0	1					1	2	2	2	24.439	24.439	2;3	0.00010901	28907	CM_M04383	106.01	91.446			791790000	0	0	0	0	213560000	193110000	159680000	225440000	53725	2897	51217	222479;222480;222481;222482;222483;222484;222485	241140;241141;241142;241143;241144;241145;241146	241142	17976		7
TTQVPQFILDDFIQNDR	Unmodified	2049.02	0.0167193	2848	Q08211	DHX9	ATP-dependent RNA helicase A	yes	yes	0	0	0	0				1	1		1		114.81	114.81	2	1.4894e-06	135092	CM_M04495	154.72	137.58			153450000	0	0	0	104460000	29951000	0	19046000	0	53726	2848	51218	222486;222487;222488	241147;241148;241149	241149			3
TTSAGTGGMWR	Unmodified	1123.51	0.508042	2424	P60468	SEC61B	Protein transport protein Sec61 subunit beta	yes	yes	0	0	0	0					1	1	1	1	32.29	32.29	2	0.00028259	38547	CM_M04383	113.71	95.267			183450000	0	0	0	0	43769000	51884000	38069000	49728000	53727	2424	51219	222489;222490;222491;222492	241150;241151;241152;241153	241151			4
TTSASSHLNKGIK	Acetyl (Protein N-term);GlyGly (K)	1498.77	0.77397	1405	P15104	GLUL	Glutamine synthetase	yes	yes	1	1	0	1							1	1	24.805	24.805	3	0.0016958	29688	CM_M04384	79.633	69.148			1196900000	0	0	0	0	0	0	538900000	657990000	53728	1405	51220	222493;222494	241154;241155	241154	7780;7782		0
TTSCEKLTAAPSASLLQGQSQIR	GlyGly (K)	2560.29	0.291514	3580	Q504T8	MIDN	Midnolin	yes	yes	0	1	0	1						1	1	1	68.657	68.657	3	8.7272e-09	83758	CM_M04383	99.93	82.782			147180000	0	0	0	0	0	56478000	41245000	49454000	53729	3580	51221	222495;222496;222497	241156;241157;241158	241156	22248		3
TTSDYFLLQVLLK	Unmodified	1539.85	0.854846	7151	Q9UBE0	SAE1	SUMO-activating enzyme subunit 1;SUMO-activating enzyme subunit 1, N-terminally processed	yes	yes	0	0	0	0	1	1	1	1	1	1	1		117.96	117.96	2	1.0714e-23	138788	CM_M04495	192.12	173.8			1922000000	473370000	421650000	417420000	544130000	19270000	23683000	22493000	0	53730	7151	51222	222498;222499;222500;222501;222502;222503;222504	241159;241160;241161;241162;241163;241164;241165;241166	241166			7
TTSFKGTSPSSK	GlyGly (K)	1340.66	0.657209	6384	Q9H3F6;Q9H3F6-2	KCTD10	BTB/POZ domain-containing adapter for CUL3-mediated RhoA degradation protein 3	yes	no	0	1	0	1	2	1	1	1	2	2	1	2	12.052	12.052	2;3	2.7315e-12	13021	CM_M04383	166.97	139.64			1381400000	53188000	27873000	22139000	26380000	385670000	340640000	201680000	323880000	53731	6384	51223	222505;222506;222507;222508;222509;222510;222511;222512;222513;222514;222515;222516	241167;241168;241169;241170;241171;241172;241173;241174;241175;241176;241177;241178	241170	35274;35278		11
TTSFKGTSPSSKYVK	2 GlyGly (K)	1844.93	0.926842	6384	Q9H3F6;Q9H3F6-2	KCTD10	BTB/POZ domain-containing adapter for CUL3-mediated RhoA degradation protein 3	yes	no	0	2	0	2					1		1		24.668	24.668	3	0.0082603	28680	CM_M04384	68.972	56.996			57472000	0	0	0	0	28967000	0	28505000	0	53732	6384	51224	222517;222518	241179;241180	241180	35274;35278		2
TTSGYAGGLSSAYGGLTSPGLSYSLGSSFGSGAGSSSFSR	Unmodified	3724.71	0.712892	110	P05787;P05787-2;CON__P05787	KRT8	Keratin, type II cytoskeletal 8	yes	no	0	0	0	0						1			111.03	111.03	3	6.3572e-12	134531	CM_M04383	65.378	59.717		+	40484000	0	0	0	0	0	40484000	0	0	53733	110	51225	222519	241181	241181			1
TTSKINGIEYVPFMNVDLR	GlyGly (K)	2310.17	0.167817	7841	Q9Y6W3	CAPN7	Calpain-7	yes	yes	0	1	0	1	1								107.28	107.28	3	0.00016787	125998	CM_M04492	68.168	52.403			46888000	46888000	0	0	0	0	0	0	0	53734	7841	51226	222520	241182	241182	42729		1
TTSNFSGKGYIIQK	GlyGly (K)	1656.85	0.847135	613	O60524;O60524-4;O60524-3	NEMF	Nuclear export mediator factor NEMF	yes	no	0	1	0	1						1			44.271	44.271	3	0.005497	52518	CM_M04383	43.405	22.741			17986000	0	0	0	0	0	17986000	0	0	53735	613	51227	222521	241183	241183	2984		1
TTSNNTYEVEKTLGIEAAR	GlyGly (K)	2210.08	0.0815044	305	O14802	POLR3A	DNA-directed RNA polymerase III subunit RPC1	yes	yes	0	1	0	1	1	1		1	1	1	1	1	67.515	67.515	3	2.8217e-05	78487	CM_M04493	87.85	76.906			374990000	67870000	69373000	0	71224000	40698000	49384000	35357000	41078000	53736	305	51228	222522;222523;222524;222525;222526;222527;222528	241184;241185;241186;241187;241188;241189;241190	241189	1359		7
TTSNTLHYIHIEQLDKISESPSEIMESLTK	GlyGly (K)	3557.76	0.755943	4306	Q7Z6Z7;Q7Z6Z7-2;Q7Z6Z7-3	HUWE1	E3 ubiquitin-protein ligase HUWE1	yes	no	0	1	0	1	1								110.7	110.7	5	0.00011389	130160	CM_M04492	43.554	38.011			19517000	19517000	0	0	0	0	0	0	0	53737	4306	51229	222529	241191	241191	25923;25956		1
TTSPEEVHAQPYIAIDWEPEMKK	GlyGly (K)	2812.34	0.337795	2225	P51784	USP11	Ubiquitin carboxyl-terminal hydrolase 11	yes	yes	0	1	0	1	1	2			2	2	1		83.78	83.78	3;4	1.3751e-06	101833	CM_M04383	79.143	67.063			438630000	96109000	112670000	0	0	99129000	118040000	12686000	0	53738	2225	51230	222530;222531;222532;222533;222534;222535;222536;222537	241192;241193;241194;241195;241196;241197;241198;241199	241195	13859;13860		8
TTSSANNPNLMYQDECDRR	Unmodified	2270.96	0.964442	5256	Q92841;Q92841-3;Q92841-1;Q92841-2	DDX17	Probable ATP-dependent RNA helicase DDX17	yes	no	0	0	0	1					1	1	1		34.831	34.831	3	0.00038422	41181	CM_M04384	69.522	60.59			44675000	0	0	0	0	13833000	15102000	15739000	0	53739	5256	51231	222538;222539;222540	241200;241201;241202	241202			3
TTSSQWQSPPVVVILK	Unmodified	1768.97	0.972335	7149	Q9UBD5;Q9UBD5-2;Q9UBD5-3	ORC3	Origin recognition complex subunit 3	yes	no	0	0	0	0	1								102.4	102.4	2	0.0085191	120177	CM_M04492	52.903	41.806			11818000	11818000	0	0	0	0	0	0	0	53740	7149	51232	222541	241203	241203			1
TTSVSLTIGSSSPK	Unmodified	1363.72	0.719475	5150	Q8WX93;Q8WX93-8;Q8WX93-3;Q8WX93-5;Q8WX93-2;Q8WX93-9;Q8WX93-6	PALLD	Palladin	yes	no	0	0	0	0					1	1	1	1	54.396	54.396	2	1.2615e-05	66127	CM_M04383	143.97	86.014			602210000	0	0	0	0	140880000	175000000	169310000	117020000	53741	5150	51233	222542;222543;222544;222545	241204;241205;241206;241207	241205			4
TTTAAAVASTGPSSR	Unmodified	1376.69	0.689571	1689	P27816;P27816-6;P27816-2;P27816-5;P27816-4	MAP4	Microtubule-associated protein 4	yes	no	0	0	0	0					1	1	1	1	22.976	22.976	2	1.9074e-06	26673	CM_M04383	151.26	123.08			186960000	0	0	0	0	42555000	50525000	42863000	51014000	53742	1689	51234	222546;222547;222548;222549	241208;241209;241210;241211	241209			4
TTTEELLVLLEEGTWNSIQQQEIKR	GlyGly (K)	3071.58	0.577508	5619	Q96JI7;Q96JI7-3;Q96JI7-2	SPG11	Spatacsin	yes	no	0	1	0	1	1	1						1	117.07	117.07	3	2.1965e-71	138061	CM_M04492	219.04	206.85			163350000	107290000	26916000	0	0	0	0	0	29143000	53743	5619	51235	222550;222551;222552	241212;241213;241214	241213	31842		3
TTTENMAPIPGSKR	GlyGly (K)	1615.8	0.798804	3784	Q5VT06	CEP350	Centrosome-associated protein 350	yes	yes	0	1	0	1							1		34.12	34.12	3	0.0040682	40731	CM_M04384	47.621	34.859			26065000	0	0	0	0	0	0	26065000	0	53744	3784	51236	222553	241215	241215	23292		1
TTTESEVMK	Unmodified	1024.47	0.474676	1327	P11586	MTHFD1	C-1-tetrahydrofolate synthase, cytoplasmic;Methylenetetrahydrofolate dehydrogenase;Methenyltetrahydrofolate cyclohydrolase;Formyltetrahydrofolate synthetase;C-1-tetrahydrofolate synthase, cytoplasmic, N-terminally processed	yes	yes	0	0	0	0				1					16.692	16.692	2	0.046943	19549	CM_M04495	74.127	37.107			0	0	0	0	0	0	0	0	0	53745	1327	51237	222554	241216	241216			1
TTTFFQFCNADSGTLLCTDVAAR	Unmodified	2595.17	0.173373	6873	Q9NVP1	DDX18	ATP-dependent RNA helicase DDX18	yes	yes	0	0	0	0	1								111.27	111.27	2	4.0741e-14	130867	CM_M04492	160.48	146.05			25254000	25254000	0	0	0	0	0	0	0	53746	6873	51238	222555	241217	241217			1
TTTFKDPRPGFESGTK	GlyGly (K)	1881.92	0.922091	190	O00308;O00308-3;O00308-2	WWP2	NEDD4-like E3 ubiquitin-protein ligase WWP2	yes	no	0	1	0	2						2			35.88	35.88	3;4	0.0055615	42050	CM_M04383	41.871	30.926			40943000	0	0	0	0	0	40943000	0	0	53747	190	51239	222556;222557	241218;241219	241218	731;732		2
TTTFNDKIDK	GlyGly (K)	1295.64	0.635745	2309	P53804;P53804-3;P53804-2	TTC3	E3 ubiquitin-protein ligase TTC3	yes	no	0	1	0	1		2							26.503	26.503	2;3	0.0027425	31583	CM_M04493	85.731	49.851			20915000	0	20915000	0	0	0	0	0	0	53748	2309	51240	222558;222559	241220;241221;241222	241220	14439		3
TTTGDVQVLGLVHTQK	Unmodified	1695.92	0.915549	1328	P11717	IGF2R	Cation-independent mannose-6-phosphate receptor	yes	yes	0	0	0	0				1					68.05	68.05	3	0.0016603	78069	CM_M04495	52.453	41.013			17433000	0	0	0	17433000	0	0	0	0	53749	1328	51241	222560	241223	241223			1
TTTGLDSAVDPVQMKNVTFEHVK	GlyGly (K)	2630.3	0.301016	5817	Q96TA2;Q96TA2-3;Q96TA2-2	YME1L1	ATP-dependent zinc metalloprotease YME1L1	yes	no	0	1	0	1			1		1	1			79.353	79.353	3;4	3.55e-11	90254	CM_M04494	118.44	105.64			188590000	0	0	95881000	0	74437000	18269000	0	0	53750	5817	51242	222561;222562;222563	241224;241225;241226	241226	32790;32795		2
TTTGLDSAVDPVQMKNVTFEHVK	Oxidation (M);GlyGly (K)	2646.3	0.295931	5817	Q96TA2;Q96TA2-3;Q96TA2-2	YME1L1	ATP-dependent zinc metalloprotease YME1L1	yes	no	0	1	1	1	1	1							65.542	65.542	4	6.0116e-05	75159	CM_M04493	59.537	51.249			55462000	26334000	29128000	0	0	0	0	0	0	53751	5817	51242	222564;222565	241227;241228	241228	32790;32795	1963	2
TTTGNKVFGALK	GlyGly (K)	1349.73	0.730314	2043	P46777	RPL5	60S ribosomal protein L5	yes	yes	0	1	0	1	2	2	1	1	1	1		1	43.377	43.377	2;3	5.6695e-07	53544	CM_M04493	105.46	61.948			433770000	137550000	88060000	37749000	97395000	16904000	20740000	0	35373000	53752	2043	51243	222566;222567;222568;222569;222570;222571;222572;222573;222574	241229;241230;241231;241232;241233;241234;241235;241236;241237	241235	12338;12339		9
TTTGSYIANR	Unmodified	1082.54	0.535637	1696	P28072	PSMB6	Proteasome subunit beta type-6	yes	yes	0	0	0	0						1	1		22.166	22.166	2	0.0051245	25645	CM_M04384	82.75	70.394			61307000	0	0	0	0	0	30404000	30903000	0	53753	1696	51244	222575;222576	241238;241239	241239			2
TTTHVPPELGQIMDSETFEK	Unmodified	2259.07	0.0729135	803	O75844	ZMPSTE24	CAAX prenyl protease 1 homolog	yes	yes	0	0	0	0			1						89.994	89.994	3	0.044657	104671	CM_M04494	22.571	6.9787			35704000	0	0	35704000	0	0	0	0	0	53754	803	51245	222577	241240	241240			1
TTTHVPPELGQIMDSETFEKSR	GlyGly (K)	2616.25	0.24898	803	O75844	ZMPSTE24	CAAX prenyl protease 1 homolog	yes	yes	0	1	0	1	1	1	1	1	1	2	1	1	81.807	81.807	3;4	1.494e-10	95749	CM_M04493	141.31	134.06			578820000	101450000	123740000	55897000	88023000	58106000	68420000	45203000	37972000	53755	803	51246	222578;222579;222580;222581;222582;222583;222584;222585;222586	241241;241242;241243;241244;241245;241246;241247;241248;241249;241250	241248	3922		9
TTTIAVEVK	Unmodified	960.549	0.549162	2685	Q00341	HDLBP	Vigilin	yes	yes	0	0	0	0			1	1		1		1	44.214	44.214	2	0.0076142	53073	CM_M04494	91.069	41.479			181070000	0	0	32690000	39788000	0	69704000	0	38890000	53756	2685	51247	222587;222588;222589;222590	241251;241252;241253;241254	241253			4
TTTIAVEVKK	Unmodified	1088.64	0.644125	2685	Q00341	HDLBP	Vigilin	yes	yes	0	0	0	1					1		1	1	29.833	29.833	2;3	0.021039	35868	CM_M04384	48.284	23.465			33129000	0	0	0	0	5648400	0	9074200	18407000	53757	2685	51248	222591;222592;222593	241255;241256;241257	241256			2
TTTLALMFGLYEDLSCLLHK	Unmodified	2325.17	0.174876	6348	Q9H1U9	SLC25A51	Solute carrier family 25 member 51	yes	yes	0	0	0	0	1	1	1	1					122.95	122.95	3	2.7071e-11	144136	CM_M04494	158.65	137.91			166790000	46736000	45952000	44589000	29516000	0	0	0	0	53758	6348	51249	222594;222595;222596;222597	241258;241259;241260;241261	241260			4
TTTLPVEFKCPDGEVMK	GlyGly (K)	2064.99	0.986013	1722	P29279;P29279-2	CTGF	Connective tissue growth factor	yes	no	0	1	0	1	1								77.126	77.126	3	0.0019796	89549	CM_M04492	45.618	35.96			27084000	27084000	0	0	0	0	0	0	0	53759	1722	51250	222598	241262	241262	10010		1
TTTLSGTAPAAGVVPSR	Unmodified	1584.85	0.847135	1689	P27816;P27816-6;P27816-2;P27816-5;P27816-4	MAP4	Microtubule-associated protein 4	yes	no	0	0	0	0					1	1	1	1	55.71	55.71	2	8.3157e-21	67773	CM_M04383	180.09	156.06			160280000	0	0	0	0	38162000	27516000	45638000	48967000	53760	1689	51251	222599;222600;222601;222602	241263;241264;241265;241266	241264			4
TTTPQQTKITQDIFQQLLK	GlyGly (K)	2345.26	0.259075	2376	P56192;P56192-2	MARS	Methionine--tRNA ligase, cytoplasmic	yes	no	0	1	0	1	1	1		1					109.01	109.01	3	0.00015799	126901	CM_M04495	69.148	62.434			336870000	105780000	128490000	0	102600000	0	0	0	0	53761	2376	51252	222603;222604;222605	241267;241268;241269	241269	14935;14942		3
TTTQKWQSVFNDSQEHLER	GlyGly (K)	2447.15	0.146564	4254	Q7Z3E1	TIPARP	TCDD-inducible poly [ADP-ribose] polymerase	yes	yes	0	1	0	1					1		1	1	61.48	61.48	4	9.9385e-05	75344	CM_M04384	74.953	66.303			89340000	0	0	0	0	33164000	0	28538000	27637000	53762	4254	51253	222606;222607;222608	241270;241271;241272	241271	25686		3
TTTTAVISKDFTEDR	GlyGly (K)	1797.87	0.874472	2294	P53602	MVD	Diphosphomevalonate decarboxylase	yes	yes	0	1	0	1					2	2	2	2	53.36	53.36	2;3	8.6324e-05	63644	CM_M04385	107.09	88.821			855810000	0	0	0	0	218330000	213990000	200120000	223360000	53763	2294	51254	222609;222610;222611;222612;222613;222614;222615;222616	241273;241274;241275;241276;241277;241278;241279;241280	241280	14307		7
TTTTTFKGVDPNSR	Acetyl (Protein N-term);GlyGly (K)	1679.81	0.811478	7343	Q9UK76;Q9UK76-2	HN1	Hematological and neurological expressed 1 protein;Hematological and neurological expressed 1 protein, N-terminally processed	yes	no	1	1	0	1					1	1	1	1	49.541	49.541	2	0.00010725	59948	CM_M04384	84.289	66.425			148050000	0	0	0	0	35007000	33477000	42075000	37494000	53764	7343	51255	222617;222618;222619;222620	241281;241282;241283;241284	241283	40056		4
TTTTTGVLLGISSQKMDGMGIEMIDEK	GlyGly (K)	2969.44	0.43956	1619	P24043	LAMA2	Laminin subunit alpha-2	yes	yes	0	1	0	1				1					110.24	110.24	3	3.8845e-05	129465	CM_M04495	55.985	43.789			26762000	0	0	0	26762000	0	0	0	0	53765	1619	51256	222621	241285	241285	9243		1
TTTVNIGSISTADGSALVK	Unmodified	1833.97	0.968372	5372	Q96B26	EXOSC8	Exosome complex component RRP43	yes	yes	0	0	0	0					1	1	1	1	82.816	82.816	2	4.8201e-06	100820	CM_M04382	121.76	107.34			93286000	0	0	0	0	21204000	27886000	24718000	19478000	53766	5372	51257	222622;222623;222624;222625	241286;241287;241288;241289	241286			4
TTVEDFCMKIHK	GlyGly (K)	1621.76	0.759248	7536	Q9Y295	DRG1	Developmentally-regulated GTP-binding protein 1	yes	yes	0	1	0	1			1	1					47.469	47.469	3	0.0025624	57618	CM_M04494	78.692	58.853			343570000	0	0	168470000	175100000	0	0	0	0	53767	7536	51258	222626;222627	241290;241291	241290	41159		1
TTVEPTPGKGPK	GlyGly (K)	1324.7	0.69868	6596	Q9HC35;Q9HC35-2	EML4	Echinoderm microtubule-associated protein-like 4	yes	no	0	1	0	1			1						14.625	14.625	3	0.0092941	16943	CM_M04494	42.061	18.031			14542000	0	0	14542000	0	0	0	0	0	53768	6596	51259	222628	241292	241292	36313		1
TTVEYLIKLLETESFQMNR	GlyGly (K)	2428.23	0.230811	2952	Q13085;Q13085-4;Q13085-2;Q13085-3	ACACA	Acetyl-CoA carboxylase 1;Biotin carboxylase	yes	no	0	1	0	1				1					118.09	118.09	3	0.0011296	138923	CM_M04495	52.784	43.501			40777000	0	0	0	40777000	0	0	0	0	53769	2952	51260	222629	241293	241293	18333		0
TTVIQDGIKK	GlyGly (K)	1215.68	0.682301	2900	Q12789;Q12789-3	GTF3C1	General transcription factor 3C polypeptide 1	yes	no	0	1	0	1	2	1		1	1	1	1	2	26.682	26.682	2;3	0.00010456	32708	CM_M04492	117.04	58.055			233790000	55522000	38877000	0	23072000	30530000	26707000	19918000	39168000	53770	2900	51261	222630;222631;222632;222633;222634;222635;222636;222637;222638	241294;241295;241296;241297;241298;241299;241300;241301;241302	241299	18031;18032		8
TTVISAVGTIVK	Unmodified	1187.71	0.712539	7267	Q9UHR5;Q9UHR5-2	SAP30BP	SAP30-binding protein	yes	no	0	0	0	0	1	1	1	1	1	1	1	1	82.716	82.716	2	5.2076e-05	94842	CM_M04494	121.83	100.96			235270000	56297000	19790000	25199000	58847000	15337000	21960000	22743000	15101000	53771	7267	51262	222639;222640;222641;222642;222643;222644;222645;222646	241303;241304;241305;241306;241307;241308;241309;241310	241309			8
TTVKDLSELGSVR	GlyGly (K)	1517.8	0.804936	3314;3315	Q15149;Q15149-2;Q15149-6;Q15149-9;Q15149-7;Q15149-8;Q15149-5;Q15149-3;Q15149-4	PLEC	Plectin	no	no	0	1	0	1				1					59.383	59.383	2	0.052236	67468	CM_M04495	59.542	43.97			13583000	0	0	0	13583000	0	0	0	0	53772	3314;3315	51263	222647	241311	241311	20838		0
TTVPCVTHAGFCCPLVVTMR	Unmodified	2305.08	0.0839695	4253	Q7Z3D6-2;Q7Z3D6-3;Q7Z3D6-4	C14orf159	UPF0317 protein C14orf159, mitochondrial	yes	no	0	0	0	0		1							60.858	60.858	3	0.043525	69141	CM_M04493	22.874	14.38			32014000	0	32014000	0	0	0	0	0	0	53773	4253	51264	222648	241312	241312			1
TTVPEEELNPKILALQNAQR	GlyGly (K)	2377.26	0.260137	3454	Q16665;Q16665-2;Q16665-3	HIF1A	Hypoxia-inducible factor 1-alpha	yes	no	0	1	0	1	1	1	1	1					85.189	85.189	3	1.2228e-05	99667	CM_M04493	89.261	80.661			354390000	126110000	94934000	56298000	77042000	0	0	0	0	53774	3454	51265	222649;222650;222651;222652	241313;241314;241315;241316	241314	21615		4
TTVQQEPLESGAK	Unmodified	1386.7	0.699074	2138	P49750;P49750-3;P49750-1	YLPM1	YLP motif-containing protein 1	yes	no	0	0	0	0			1	1			1		27.856	27.856	2	0.0023613	33473	CM_M04384	75.294	63.068			16205000	0	0	10440000	0	0	0	5764400	0	53775	2138	51266	222653;222654;222655	241317;241318;241319	241317			3
TTVTELPQTSHVSFSEPDIPSSKSTELPVDWSIK	GlyGly (K)	3855.91	0.905444	7002	Q9NYP3;Q9NYP3-2;Q9NYP3-3	DONSON	Protein downstream neighbor of Son	yes	no	0	1	0	1	1	1							103.4	103.4	4	4.0455e-10	121128	CM_M04493	70.268	61.933			73136000	40501000	32636000	0	0	0	0	0	0	53776	7002	51267	222656;222657	241320;241321;241322	241322	38302		3
TTVVAQLK	Unmodified	858.517	0.517468	2423	P60228	EIF3E	Eukaryotic translation initiation factor 3 subunit E	yes	yes	0	0	0	0		1					1		36.572	36.572	2	0.01896	43249	CM_M04384	105.39	60.78			136410000	0	90148000	0	0	0	0	46260000	0	53777	2423	51268	222658;222659	241323;241324	241323			2
TTVVAQLKQLQAETEPIVK	GlyGly (K)	2209.23	0.231797	2423	P60228	EIF3E	Eukaryotic translation initiation factor 3 subunit E	yes	yes	0	1	0	1	2	2	2	2	2	2	2	2	96.671	96.671	2;3	1.1156e-30	117957	CM_M04383	196.58	173.46			5424600000	1208200000	1439900000	786580000	991990000	342250000	267570000	243820000	144260000	53778	2423	51269	222660;222661;222662;222663;222664;222665;222666;222667;222668;222669;222670;222671;222672;222673;222674;222675	241325;241326;241327;241328;241329;241330;241331;241332;241333;241334;241335;241336;241337;241338;241339;241340;241341;241342;241343	241328	15156;15157		19
TTVVVHVDSK	Acetyl (Protein N-term)	1125.6	0.602988	7679	Q9Y4B6;Q9Y4B6-2;Q9Y4B6-3	VPRBP	Protein VPRBP	yes	no	1	0	0	0	1		1		1		1	1	49.516	49.516	2	0.00099859	60634	CM_M04492	94.804	69.245			148990000	63291000	0	41620000	0	23498000	0	0	20579000	53779	7679	51270	222676;222677;222678;222679;222680	241344;241345;241346;241347;241348	241347			4
TTVVYPATEK	Unmodified	1107.58	0.58119	5412	Q96C86	DCPS	m7GpppX diphosphatase	yes	yes	0	0	0	0			1				1		33.375	33.375	2	0.01663	40290	CM_M04384	80.219	50.143			0	0	0	0	0	0	0	0	0	53780	5412	51271	222681;222682	241349;241350	241349			2
TTVVYPATEKHLQK	GlyGly (K)	1727.92	0.920634	5412	Q96C86	DCPS	m7GpppX diphosphatase	yes	yes	0	1	0	1		2		1	1	1	1	1	30.913	30.913	3;4	6.8772e-06	38022	CM_M04493	128.9	116.54			253010000	0	73593000	0	55879000	39472000	27617000	29332000	27117000	53781	5412	51272	222683;222684;222685;222686;222687;222688;222689	241351;241352;241353;241354;241355;241356;241357	241355	30959		7
TTVYKIGDLTGYCTNPNR	GlyGly (K)	2186.04	0.0426165	6872	Q9NVN8	GNL3L	Guanine nucleotide-binding protein-like 3-like protein	yes	yes	0	1	0	1					1	1	1	1	67.52	67.52	3	3.1632e-05	81192	CM_M04385	92.211	82.681			111790000	0	0	0	0	31602000	30690000	28366000	21133000	53782	6872	51273	222690;222691;222692;222693	241358;241359;241360;241361	241361	37709		4
TTVYVVEDQR	Unmodified	1208.6	0.603717	6341	Q9H1C7	CYSTM1	Cysteine-rich and transmembrane domain-containing protein 1	yes	yes	0	0	0	0	1	1	1	1					40.23	40.23	2	0.0016343	48333	CM_M04495	96.331	75.031			50338000	10743000	11476000	10124000	17996000	0	0	0	0	53783	6341	51274	222694;222695;222696;222697	241362;241363;241364;241365	241365			4
TTWAIKHAASNPSK	GlyGly (K)	1624.83	0.832153	6059	Q9BUJ2;Q9BUJ2-4;Q9BUJ2-2;Q9BUJ2-3	HNRNPUL1	Heterogeneous nuclear ribonucleoprotein U-like protein 1	yes	no	0	1	0	1					1	1			23.923	23.923	3	3.1283e-05	27425	CM_M04383	91.207	79.414			53614000	0	0	0	0	28953000	24660000	0	0	53784	6059	51275	222698;222699	241366;241367	241367	33913		2
TTWVTKHAAENPGK	GlyGly (K)	1652.83	0.827068	2699	Q00839;Q00839-2	HNRNPU	Heterogeneous nuclear ribonucleoprotein U	yes	no	0	1	0	1			1			1	1	1	20.297	20.297	3	4.4596e-05	22696	CM_M04385	89.507	67.949			220920000	0	0	30125000	0	0	74175000	56636000	59980000	53785	2699	51276	222700;222701;222702;222703	241368;241369;241370;241371	241370	16867;16876		3
TTYDSSLSSYTVPLEK	Unmodified	1789.86	0.862176	5143	Q8WWM7;Q8WWM7-6;Q8WWM7-8;Q8WWM7-5;Q8WWM7-4;Q8WWM7-9;Q8WWM7-2;Q8WWM7-3;Q8WWM7-7	ATXN2L	Ataxin-2-like protein	yes	no	0	0	0	0					1		1	1	78.627	78.627	2	0.00067209	96261	CM_M04384	87.719	73.462			55701000	0	0	0	0	18833000	0	15217000	21651000	53786	5143	51277	222704;222705;222706	241372;241373;241374	241373			3
TTYDSSLSSYTVPLEKDNSEEFR	GlyGly (K)	2781.26	0.261713	5143	Q8WWM7;Q8WWM7-6;Q8WWM7-8;Q8WWM7-5;Q8WWM7-4;Q8WWM7-9;Q8WWM7-2;Q8WWM7-3;Q8WWM7-7	ATXN2L	Ataxin-2-like protein	yes	no	0	1	0	1	1	1							81.864	81.864	3	0.00041957	94896	CM_M04493	46.178	39.455			44375000	20934000	23441000	0	0	0	0	0	0	53787	5143	51278	222707;222708	241375;241376	241376	29664		2
TTYKGFTEAVDLYFDHLMSR	GlyGly (K)	2507.18	0.17911	4511	Q8IW92	GLB1L2	Beta-galactosidase-1-like protein 2	yes	yes	0	1	0	1	2	2	1	2					113.24	113.24	3;4	2.5961e-07	133376	CM_M04492	121.26	105.36			472090000	210530000	102740000	27966000	130860000	0	0	0	0	53788	4511	51279	222709;222710;222711;222712;222713;222714;222715	241377;241378;241379;241380;241381;241382;241383;241384;241385	241377	26863		9
TTYKYEMINK	GlyGly (K)	1403.68	0.675501	7522	Q9Y262;Q9Y262-2	EIF3L	Eukaryotic translation initiation factor 3 subunit L	yes	no	0	1	0	1	1	2	2	2	1	2	1	2	35.178	35.178	2;3	0.00015735	42127	CM_M04383	110.41	76.021			1066900000	89812000	292430000	205400000	236710000	42667000	81586000	36925000	81354000	53789	7522	51280	222716;222717;222718;222719;222720;222721;222722;222723;222724;222725;222726;222727;222728	241386;241387;241388;241389;241390;241391;241392;241393;241394;241395;241396;241397;241398	241388	41018		13
TTYLEDLPPPPEYELAPSK	Unmodified	2159.07	0.0674174	2909	Q12849	GRSF1	G-rich sequence factor 1	yes	yes	0	0	0	0	1	1		1	1	1	1		98.751	98.751	2	6.0125e-06	116445	CM_M04492	110.31	97.325			158820000	30731000	31961000	0	40838000	13572000	20468000	21252000	0	53790	2909	51281	222729;222730;222731;222732;222733;222734	241399;241400;241401;241402;241403;241404	241402			6
TTYLVLDEADR	Unmodified	1294.64	0.640496	1473	P17844;P17844-2	DDX5	Probable ATP-dependent RNA helicase DDX5	yes	no	0	0	0	0	1	1	1					1	68.319	68.319	2	0.00023876	79930	CM_M04492	103.7	61.591			256970000	77563000	85068000	73671000	0	0	0	0	20667000	53791	1473	51282	222735;222736;222737;222738	241405;241406;241407;241408	241406			4
TTYMDPTGK	Unmodified	1012.45	0.453547	7358	Q9UKK9	NUDT5	ADP-sugar pyrophosphatase	yes	yes	0	0	0	0	1			1	1		1	1	27.837	27.837	2	0.014533	32024	CM_M04385	77.732	64.773			206060000	35806000	0	0	49522000	41394000	0	36960000	42383000	53792	7358	51283	222739;222740;222741;222742;222743	241409;241410;241411;241412;241413	241411			5
TTYMDPTGKTR	GlyGly (K)	1383.65	0.645264	7358	Q9UKK9	NUDT5	ADP-sugar pyrophosphatase	yes	yes	0	1	0	1	1	2	1	1	2		2	1	25.668	25.668	2;3	0.00045407	29209	CM_M04385	96.665	67.707			516440000	38269000	136360000	41524000	41273000	107650000	0	105560000	45805000	53793	7358	51284	222744;222745;222746;222747;222748;222749;222750;222751;222752;222753	241414;241415;241416;241417;241418;241419;241420;241421;241422;241423	241418	40169		9
TVAAELAIFR	Unmodified	1089.62	0.618244	4664	Q8N3C0	ASCC3	Activating signal cointegrator 1 complex subunit 3	yes	yes	0	0	0	0					1	1	1		90.913	90.913	2	0.0064878	111055	CM_M04383	80.165	57.674			34800000	0	0	0	0	9904300	14066000	10830000	0	53794	4664	51285	222754;222755;222756	241424;241425;241426	241425			3
TVAALALLFAIHSYK	Unmodified	1616.93	0.929014	3220	Q14683	SMC1A	Structural maintenance of chromosomes protein 1A	yes	yes	0	0	0	0	1	1	1						115.77	115.77	3	0.0030082	135570	CM_M04494	51.061	38.081			70013000	29366000	23318000	17329000	0	0	0	0	0	53795	3220	51286	222757;222758;222759	241427;241428;241429	241429			2
TVACYPEKTTR	GlyGly (K)	1438.69	0.687463	2406	P58004	SESN2	Sestrin-2	yes	yes	0	1	0	1					1				19.416	19.416	2	0.023647	22763	CM_M04382	53.756	31.016			6114700	0	0	0	0	6114700	0	0	0	53796	2406	51287	222760	241430	241430	15077		1
TVAEGHGDTLYVGTTR	Unmodified	1675.82	0.816563	1018	O95834-3;O95834;O95834-2	EML2	Echinoderm microtubule-associated protein-like 2	yes	no	0	0	0	0	1	1	1	1	1	1	1	1	38.143	38.143	3	0.00051881	45942	CM_M04495	65.231	40.51			102420000	15887000	17444000	8911600	15381000	14596000	11457000	10276000	8465300	53797	1018	51288	222761;222762;222763;222764;222765;222766;222767;222768	241431;241432;241433;241434;241435;241436;241437;241438	241438			6
TVAEKVDAVR	GlyGly (K)	1200.65	0.64625	2041	P46736;P46736-2;P46736-3;P46736-5	BRCC3	Lys-63-specific deubiquitinase BRCC36	yes	no	0	1	0	1	1	1	1	1	1	2	1	1	26.911	26.911	2;3	0.0024786	31611	CM_M04383	87.308	37.89			259070000	22524000	31304000	21501000	23803000	45772000	63572000	21326000	29266000	53798	2041	51289	222769;222770;222771;222772;222773;222774;222775;222776;222777	241439;241440;241441;241442;241443;241444;241445;241446;241447	241440	12324		9
TVAGGAWTYNTTSAVTVK	Unmodified	1825.92	0.921028	2470	P61513	RPL37A	60S ribosomal protein L37a	yes	yes	0	0	0	0	1	1	1	1	1	1	1		69.313	69.313	2	1.4431e-51	79132	CM_M04495	211.06	175.55			2573000000	545410000	244670000	174570000	576550000	281210000	435400000	315200000	0	53799	2470	51290	222778;222779;222780;222781;222782;222783;222784	241448;241449;241450;241451;241452;241453;241454	241454			7
TVAGIPNFILKMYETNK	GlyGly (K)	2052.07	0.0713974	3803	Q5VW36	FOCAD	Focadhesin	yes	yes	0	1	0	1	1	1		1					112.9	112.9	3	0.0001874	132916	CM_M04492	70.335	51.739			113040000	44448000	37013000	0	31582000	0	0	0	0	53800	3803	51291	222785;222786;222787	241455;241456;241457	241455	23385		3
TVAGQDAVIVLLGTR	Unmodified	1511.87	0.867142	1740	P30043	BLVRB	Flavin reductase (NADPH)	yes	yes	0	0	0	0	1	1	1	1	1	1	1	1	104.64	104.64	2	1.025e-06	124011	CM_M04492	153.75	117.79			982900000	159210000	110410000	88316000	252020000	188840000	94836000	63261000	25996000	53801	1740	51292	222788;222789;222790;222791;222792;222793;222794;222795	241458;241459;241460;241461;241462;241463;241464;241465;241466;241467;241468;241469;241470	241464			13
TVALDGTLFQK	Unmodified	1191.65	0.649938	3220	Q14683	SMC1A	Structural maintenance of chromosomes protein 1A	yes	yes	0	0	0	0				1					76.636	76.636	2	0.051615	88774	CM_M04495	49.444	23.339			14208000	0	0	0	14208000	0	0	0	0	53802	3220	51293	222796	241471	241471			1
TVALDGTLFQKSGVISGGASDLK	GlyGly (K)	2377.25	0.248904	3220	Q14683	SMC1A	Structural maintenance of chromosomes protein 1A	yes	yes	0	1	0	1	1			1					93.065	93.065	3	2.6724e-05	109435	CM_M04492	60.398	51.115			33616000	16301000	0	0	17314000	0	0	0	0	53803	3220	51294	222797;222798	241472;241473	241472	20207		2
TVALIKSAAVAER	GlyGly (K)	1441.83	0.825277	5655	Q96LD4;Q96LD4-2	TRIM47	Tripartite motif-containing protein 47	yes	no	0	1	0	1					4	2	2	3	51.354	51.354	2;3	9.1706e-06	62066	CM_M04382	122.42	78.112			1479400000	0	0	0	0	593190000	251190000	269140000	365870000	53804	5655	51295	222799;222800;222801;222802;222803;222804;222805;222806;222807;222808;222809	241474;241475;241476;241477;241478;241479;241480;241481;241482;241483;241484;241485;241486;241487;241488	241475	32012		15
TVALLTEKK	GlyGly (K)	1115.65	0.655024	7707	Q9Y4W6	AFG3L2	AFG3-like protein 2	yes	yes	0	1	0	1		1	1	1					36.071	36.071	2	0.044212	41968	CM_M04495	59.245	20.223			6757300	0	6757300	0	0	0	0	0	0	53805	7707	51296	222810;222811;222812	241489;241490;241491	241491	42047;42048		3
TVALWDLR	Unmodified	972.539	0.539266	3441;2867	Q09028;Q09028-3;Q09028-2;Q09028-4;Q16576;Q16576-2	RBBP4;RBBP7	Histone-binding protein RBBP4;Histone-binding protein RBBP7	no	no	0	0	0	0	1	1		1	1	1	1	1	84.753	84.753	2	0.017587	103530	CM_M04383	107.66	38.75			826280000	131370000	164580000	0	191490000	125690000	93448000	65760000	53960000	53806	2867;3441	51297	222813;222814;222815;222816;222817;222818;222819	241492;241493;241494;241495;241496;241497;241498;241499;241500	241493			9
TVANLLSGK	Unmodified	901.523	0.523281	3023	Q13428;Q13428-6;Q13428-3;Q13428-4;Q13428-5;Q13428-2;Q13428-8;Q13428-7	TCOF1	Treacle protein	yes	no	0	0	0	0					1				50.492	50.492	2	0.025792	61248	CM_M04382	64.711	25.387			9364700	0	0	0	0	9364700	0	0	0	53807	3023	51298	222820	241501	241501			1
TVAPMPPAQDHK	Unmodified	1290.64	0.639056	1574	P22102;P22102-2	GART	Trifunctional purine biosynthetic protein adenosine-3;Phosphoribosylamine--glycine ligase;Phosphoribosylformylglycinamidine cyclo-ligase;Phosphoribosylglycinamide formyltransferase	yes	no	0	0	0	0	1	1	1	2		1		1	24.61	24.61	2;3	0.005401	29047	CM_M04383	53.252	30.531			226440000	38748000	44453000	43595000	66985000	0	16525000	0	16133000	53808	1574	51299	222821;222822;222823;222824;222825;222826;222827	241502;241503;241504;241505;241506;241507;241508	241502			7
TVAPMPPAQDHKR	GlyGly (K)	1560.78	0.783095	1574	P22102;P22102-2	GART	Trifunctional purine biosynthetic protein adenosine-3;Phosphoribosylamine--glycine ligase;Phosphoribosylformylglycinamidine cyclo-ligase;Phosphoribosylglycinamide formyltransferase	yes	no	0	1	0	1					1	2	1	1	18.929	18.929	3;4	0.0016227	21945	CM_M04384	60.628	36.246			343780000	0	0	0	0	101540000	93526000	62094000	86622000	53809	1574	51300	222828;222829;222830;222831;222832	241509;241510;241511;241512;241513;241514	241513	8905		5
TVAQSQQLETNSQR	Unmodified	1588.78	0.780512	1949	P40938;P40938-2	RFC3	Replication factor C subunit 3	yes	no	0	0	0	0								1	19.11	19.11	2	0.0014588	22220	CM_M04385	78.342	51.744			18241000	0	0	0	0	0	0	0	18241000	53810	1949	51301	222833	241515	241515			1
TVASATTAIEIR	Unmodified	1231.68	0.677216	5442	Q96D71;Q96D71-2;Q96D71-4;Q96D71-3	REPS1	RalBP1-associated Eps domain-containing protein 1	yes	no	0	0	0	0					1				56.759	56.759	2	0.0033324	69105	CM_M04382	75.652	42.653			12284000	0	0	0	0	12284000	0	0	0	53811	5442	51302	222834	241516	241516			1
TVASQPISTQTLVEGENDEQSSTDQASAIKTK	GlyGly (K)	3476.68	0.675444	3731	Q5T4S7;Q5T4S7-3;Q5T4S7-2;Q5T4S7-4;Q5T4S7-5	UBR4	E3 ubiquitin-protein ligase UBR4	yes	no	0	1	0	1						1	1		65.61	65.61	3	5.2493e-32	79470	CM_M04383	147.55	136.94			167040000	0	0	0	0	0	90648000	76390000	0	53812	3731	51303	222835;222836	241517;241518	241517	23061		2
TVASTAMNSQSSR	Unmodified	1338.62	0.619777	930	O95239;O95239-2;Q2VIQ3	KIF4A;KIF4B	Chromosome-associated kinesin KIF4A;Chromosome-associated kinesin KIF4B	yes	no	0	0	0	0								1	15.945	15.945	2	0.036492	18291	CM_M04385	60.434	38.286			0	0	0	0	0	0	0	0	0	53813	930	51304	222837	241519	241519			1
TVATLSILGTR	Unmodified	1130.67	0.665923	6396	Q9H3U1;Q9H3U1-2	UNC45A	Protein unc-45 homolog A	yes	no	0	0	0	0					1		1	1	80.117	80.117	2	0.0018452	97061	CM_M04385	88.496	57.422			90980000	0	0	0	0	34129000	0	32177000	24674000	53814	6396	51305	222838;222839;222840	241520;241521;241522;241523	241522			4
TVATPLNQVANPNSAIFGGAR	Unmodified	2097.1	0.0967009	3297	Q15056;Q15056-2	EIF4H	Eukaryotic translation initiation factor 4H	yes	no	0	0	0	0					1	1	1	1	93.179	93.179	2	3.4614e-09	114082	CM_M04383	127.76	106.51			64707000	0	0	0	0	16123000	17606000	16854000	14125000	53815	3297	51306	222841;222842;222843;222844	241524;241525;241526;241527	241525			4
TVATPLNQVANPNSAIFGGARPR	Unmodified	2350.25	0.250576	3297	Q15056;Q15056-2	EIF4H	Eukaryotic translation initiation factor 4H	yes	no	0	0	0	1					1	1	1	1	84.39	84.39	3	1.3653e-10	102568	CM_M04382	118.52	92.05			259430000	0	0	0	0	63509000	86390000	58548000	50982000	53816	3297	51307	222845;222846;222847;222848	241528;241529;241530;241531	241528			4
TVAVWDSETGER	Unmodified	1348.63	0.625909	5450	Q96DI7;Q96DI7-2	SNRNP40	U5 small nuclear ribonucleoprotein 40 kDa protein	yes	no	0	0	0	0		1	1			1		1	48.702	48.702	2	0.0018853	57681	CM_M04494	82.417	60.269			53086000	0	21773000	20086000	0	0	11226000	0	0	53817	5450	51308	222849;222850;222851;222852	241532;241533;241534;241535	241535			4
TVAYHEAGHAVAGWYLEHADPLLK	Unmodified	2647.32	0.318321	7707	Q9Y4W6	AFG3L2	AFG3-like protein 2	yes	yes	0	0	0	0	1								84.72	84.72	4	0.00010092	98655	CM_M04492	52.273	37.813			28056000	28056000	0	0	0	0	0	0	0	53818	7707	51309	222853	241536	241536			1
TVAYTEQK	Unmodified	938.471	0.470911	1749	P30101	PDIA3	Protein disulfide-isomerase A3	yes	yes	0	0	0	0		1	1	1					12.571	12.571	2	0.01626	14007	CM_M04494	109.86	39.595			165870000	0	40150000	68752000	56969000	0	0	0	0	53819	1749	51310	222854;222855;222856	241537;241538;241539;241540	241539			4
TVAYTEQKMTSGK	GlyGly (K)	1556.75	0.750457	1749	P30101	PDIA3	Protein disulfide-isomerase A3	yes	yes	0	1	0	1		2	1	1					23.18	23.18	2;3	1.1564e-05	28072	CM_M04493	95.651	79.895			88901000	0	41179000	8410900	39311000	0	0	0	0	53820	1749	51311	222857;222858;222859;222860	241541;241542;241543;241544	241541	10155		4
TVCAEYAIALALR	Unmodified	1449.77	0.764985	1977	P42285	SKIV2L2	Superkiller viralicidic activity 2-like 2	yes	yes	0	0	0	0	1		1	1					105.13	105.13	2	0.00055397	122664	CM_M04495	88.681	60.938			25328000	14957000	0	0	10371000	0	0	0	0	53821	1977	51312	222861;222862;222863	241545;241546;241547	241547			3
TVCDWETGHEPFNDPALR	Unmodified	2142.94	0.942902	4205	Q7L576	CYFIP1	Cytoplasmic FMR1-interacting protein 1	yes	yes	0	0	0	0	1		1	1					72.715	72.715	3	0.00067914	83648	CM_M04495	57.52	48.811			41175000	14412000	0	12848000	13914000	0	0	0	0	53822	4205	51313	222864;222865;222866	241548;241549;241550	241550			3
TVCEDQELKLHCHESK	GlyGly (K)	2125.95	0.952087	2414	P58658;P58658-3	EVA1C	Protein eva-1 homolog C	yes	no	0	1	0	1		1							21.487	21.487	4	0.00093404	25433	CM_M04493	54.237	43.863			18169000	0	18169000	0	0	0	0	0	0	53823	2414	51314	222867	241551	241551	15114		1
TVCGENLPPLTYDQLKDLNLLDR	GlyGly (K)	2800.41	0.406544	3473	Q16850;Q16850-2	CYP51A1	Lanosterol 14-alpha demethylase	yes	no	0	1	0	1	1	1	1	1	1	1	1	1	112.15	112.15	3	7.9538e-27	131435	CM_M04494	187.07	171.17			3178100000	742890000	827210000	650160000	675520000	96126000	68376000	77609000	40177000	53824	3473	51315	222868;222869;222870;222871;222872;222873;222874;222875	241552;241553;241554;241555;241556;241557;241558;241559;241560;241561;241562;241563;241564;241565	241561	21691		14
TVCTLNMGDKK	GlyGly (K)	1379.65	0.65372	5853	Q99590	SCAF11	Protein SCAF11	yes	yes	0	1	0	1			2		1	1	1	2	26.387	26.387	2;3	0.00025212	31736	CM_M04382	108.98	88.076			69291000	0	0	12063000	0	11526000	12230000	17458000	16015000	53825	5853	51316	222876;222877;222878;222879;222880;222881;222882	241566;241567;241568;241569;241570;241571;241572	241566	33012;33013		6
TVDCFYTVTFYGALFR	Unmodified	1958.92	0.923671	2040	P46734;P46734-2;P46734-3	MAP2K3	Dual specificity mitogen-activated protein kinase kinase 3	yes	no	0	0	0	0	1								116.28	116.28	2	4.1802e-07	136996	CM_M04492	155.99	132.38			60588000	60588000	0	0	0	0	0	0	0	53826	2040	51317	222883	241573	241573			1
TVDFCNFIPDNSQLEYTQECKTK	GlyGly (K)	2950.31	0.311323	5451	Q96DM3	C18orf8	Uncharacterized protein C18orf8	yes	yes	0	1	0	1	1	1	1	1					92.529	92.529	3	4.0175e-07	108640	CM_M04493	86.557	80.897			169340000	42784000	51721000	35692000	39145000	0	0	0	0	53827	5451	51318	222884;222885;222886;222887	241574;241575;241576;241577	241575	31109;31110		4
TVDFTQDSNYLLTGGQDK	Unmodified	2000.93	0.932715	7651	Q9Y3F4;Q9Y3F4-2	STRAP	Serine-threonine kinase receptor-associated protein	yes	no	0	0	0	0	1	1	1		1	1	1	1	84.07	84.07	2	7.1866e-05	102425	CM_M04384	106.13	91.568			227140000	17303000	22744000	26254000	0	40300000	40614000	38091000	41839000	53828	7651	51319	222888;222889;222890;222891;222892;222893;222894	241578;241579;241580;241581;241582;241583;241584	241580			7
TVDFTQDSNYLLTGGQDKLLR	GlyGly (K)	2497.24	0.244881	7651	Q9Y3F4;Q9Y3F4-2	STRAP	Serine-threonine kinase receptor-associated protein	yes	no	0	1	0	1	1	1	1	1	1	1	1	1	95.494	95.494	3	8.1999e-08	110839	CM_M04494	99.86	84.77			409860000	52494000	70880000	54705000	71697000	39812000	45202000	35474000	39596000	53829	7651	51320	222895;222896;222897;222898;222899;222900;222901;222902	241585;241586;241587;241588;241589;241590;241591;241592;241593;241594	241593	41669		10
TVDGMQQEGTPYTGILYAGIMLTK	Unmodified	2586.27	0.270961	1574	P22102;P22102-2	GART	Trifunctional purine biosynthetic protein adenosine-3;Phosphoribosylamine--glycine ligase;Phosphoribosylformylglycinamidine cyclo-ligase;Phosphoribosylglycinamide formyltransferase	yes	no	0	0	0	0					1	1			116.05	116.05	2	1.8834e-99	140811	CM_M04383	243.83	226.33			87762000	0	0	0	0	56744000	31018000	0	0	53830	1574	51321	222903;222904	241595;241596	241596			2
TVDGMQQEGTPYTGILYAGIMLTK	Oxidation (M)	2602.27	0.265876	1574	P22102;P22102-2	GART	Trifunctional purine biosynthetic protein adenosine-3;Phosphoribosylamine--glycine ligase;Phosphoribosylformylglycinamidine cyclo-ligase;Phosphoribosylglycinamide formyltransferase	yes	no	0	0	1	0	1	1	1	1					115.36	115.36	2	3.6282e-117	135985	CM_M04492	260.29	226.6			281100000	93533000	45482000	41878000	100210000	0	0	0	0	53831	1574	51321	222905;222906;222907;222908	241597;241598;241599;241600	241597		651	4
TVDGMQQEGTPYTGILYAGIMLTKNGPK	GlyGly (K)	3096.53	0.526007	1574	P22102;P22102-2	GART	Trifunctional purine biosynthetic protein adenosine-3;Phosphoribosylamine--glycine ligase;Phosphoribosylformylglycinamidine cyclo-ligase;Phosphoribosylglycinamide formyltransferase	yes	no	0	1	0	1	1	1							114.08	114.08	3	1.6341e-22	134249	CM_M04492	143.08	131.66			189340000	123350000	65994000	0	0	0	0	0	0	53832	1574	51322	222909;222910	241601;241602	241601	8906		2
TVDGPSGKLWR	GlyGly (K)	1328.68	0.683698	1110;1111	P04406;P04406-2	GAPDH	Glyceraldehyde-3-phosphate dehydrogenase	no	no	0	1	0	1	4	4	2	4	2	2	2	2	41.733	41.733	2;3	1.5315e-10	50360	CM_M04384	151.44	100.83			20491000000	1382400000	1146100000	790050000	1582400000	4179100000	4057300000	3568600000	3785200000	53833	1110;1111	51323	222911;222912;222913;222914;222915;222916;222917;222918;222919;222920;222921;222922;222923;222924;222925;222926;222927;222928;222929;222930;222931;222932	241603;241604;241605;241606;241607;241608;241609;241610;241611;241612;241613;241614;241615;241616;241617;241618;241619;241620;241621;241622;241623;241624;241625;241626;241627;241628	241609	5528		24
TVDGPSGKLWR	Unmodified	1214.64	0.640771	1110;1111	P04406;P04406-2	GAPDH	Glyceraldehyde-3-phosphate dehydrogenase	no	no	0	0	0	1					1		1		41.912	41.912	2	0.0063	50661	CM_M04382	95.502	36.521			0	0	0	0	0	0	0	0	0	53834	1110;1111	51323	222933;222934	241629;241630	241629			2
TVDIEGKK	GlyGly (K)	1002.53	0.534574	2201	P51153	RAB13	Ras-related protein Rab-13	yes	yes	0	1	0	1	1		1						14.085	14.085	2;3	0.013861	16665	CM_M04492	50.607	10.605			55709000	8386800	0	47323000	0	0	0	0	0	53835	2201	51324	222935;222936	241631;241632	241631	13720;13721		2
TVDISLILSEAIR	Unmodified	1428.82	0.818795	3193	Q14558;Q14558-2	PRPSAP1	Phosphoribosyl pyrophosphate synthase-associated protein 1	yes	no	0	0	0	0			1	1	1		1	1	116.78	116.78	2	1.0462e-69	137541	CM_M04495	247.08	210.39			178630000	0	0	18789000	34749000	54593000	0	41193000	29311000	53836	3193	51325	222937;222938;222939;222940;222941	241633;241634;241635;241636;241637;241638	241638			5
TVDISMILSEAIR	Unmodified	1446.78	0.775215	573	O60256;O60256-3;O60256-4;O60256-2	PRPSAP2	Phosphoribosyl pyrophosphate synthase-associated protein 2	yes	no	0	0	0	0	1	1	1	1					116.57	116.57	2	1.8558e-08	137465	CM_M04492	147.74	109.45			81653000	24265000	17685000	13533000	26169000	0	0	0	0	53837	573	51326	222942;222943;222944;222945	241639;241640;241641;241642	241639			4
TVDLGLTGNHGVVHPSLADSANK	Unmodified	2301.17	0.171322	6498	Q9H845	ACAD9	Acyl-CoA dehydrogenase family member 9, mitochondrial	yes	yes	0	0	0	0	1			1					65.326	65.326	4	0.0025092	75647	CM_M04492	36.166	21.706			27840000	13934000	0	0	13906000	0	0	0	0	53838	6498	51327	222946;222947	241643;241644	241643			2
TVDLKPDWGK	GlyGly (K)	1271.65	0.651001	1807	P31948;P31948-2;P31948-3	STIP1	Stress-induced-phosphoprotein 1	yes	no	0	1	0	1	2	1	2	2	1	1	1	1	48.82	48.82	2;3	1.7728e-05	59916	CM_M04493	128.36	86.913			414770000	90644000	55671000	106610000	106610000	31428000	0	0	23815000	53839	1807	51328	222948;222949;222950;222951;222952;222953;222954;222955;222956;222957;222958	241645;241646;241647;241648;241649;241650;241651;241652;241653;241654;241655	241651	10592		11
TVDLKPDWGK	Unmodified	1157.61	0.608074	1807	P31948;P31948-2;P31948-3	STIP1	Stress-induced-phosphoprotein 1	yes	no	0	0	0	1	1	1	2	2		2	2	1	48.997	48.997	2;3	0.00033858	59646	CM_M04384	133.57	97.694			1111300000	188480000	150950000	145010000	220250000	0	155290000	178710000	72575000	53840	1807	51328	222959;222960;222961;222962;222963;222964;222965;222966;222967;222968;222969	241656;241657;241658;241659;241660;241661;241662;241663;241664;241665;241666	241659			10
TVDLQDAEEAVELVQYAYFK	Unmodified	2330.13	0.131809	1640	P25205;P25205-2	MCM3	DNA replication licensing factor MCM3	yes	no	0	0	0	0				1					118.19	118.19	2	3.1308e-52	139063	CM_M04495	214.18	195.1			34783000	0	0	0	34783000	0	0	0	0	53841	1640	51329	222970	241667	241667			1
TVDLSSHLAK	Unmodified	1069.58	0.576774	1119	P04843	RPN1	Dolichyl-diphosphooligosaccharide--protein glycosyltransferase subunit 1	yes	yes	0	0	0	0	2	2	1	1	1	1		2	35.123	35.123	2;3	0.0014702	43138	CM_M04492	97.431	30.399			332190000	82887000	95933000	34984000	43816000	16874000	15408000	0	42288000	53842	1119	51330	222971;222972;222973;222974;222975;222976;222977;222978;222979;222980	241668;241669;241670;241671;241672;241673;241674;241675;241676;241677;241678	241673			11
TVDLSSHLAKVTAEVVLAHLGGGSTSR	GlyGly (K)	2818.49	0.493719	1119	P04843	RPN1	Dolichyl-diphosphooligosaccharide--protein glycosyltransferase subunit 1	yes	yes	0	1	0	1	1								113.27	113.27	4	3.0784e-22	133273	CM_M04492	143.8	125.86			39306000	39306000	0	0	0	0	0	0	0	53843	1119	51331	222981	241679	241679	5604		1
TVDLVKGQHK	GlyGly (K)	1237.68	0.677885	1268	P0CG30;P0CG29	GSTT2B;GSTT2	Glutathione S-transferase theta-2B;Glutathione S-transferase theta-2	yes	no	0	1	0	1	2	2	2	2	1	1	1	1	13.422	13.422	2;3	6.5167e-05	15940	CM_M04492	116.73	79.167			143140000	31372000	35487000	29791000	20293000	8897200	6181900	5922900	5199200	53844	1268	51332	222982;222983;222984;222985;222986;222987;222988;222989;222990;222991;222992;222993	241680;241681;241682;241683;241684;241685;241686;241687;241688;241689;241690;241691	241685	6708		12
TVDNFVALATGEK	Unmodified	1363.7	0.698345	1599	P23284	PPIB	Peptidyl-prolyl cis-trans isomerase B	yes	yes	0	0	0	0	1	1	1	1	1		1	1	82.64	82.64	2	1.3171e-17	96718	CM_M04493	174.24	138.3			1021500000	196940000	143130000	138830000	155050000	124390000	0	143670000	119550000	53845	1599	51333	222994;222995;222996;222997;222998;222999;223000	241692;241693;241694;241695;241696;241697;241698;241699	241696			8
TVDNFVALATGEKGFGYK	GlyGly (K)	2030.01	0.0109056	1599	P23284	PPIB	Peptidyl-prolyl cis-trans isomerase B	yes	yes	0	1	0	1				1					90.594	90.594	3	0.0013878	105655	CM_M04495	54.288	30.959			24413000	0	0	0	24413000	0	0	0	0	53846	1599	51334	223001	241700	241700	9050		0
TVDQHMKLAFSK	GlyGly (K)	1517.77	0.766048	3514	Q2TAL8	QRICH1	Glutamine-rich protein 1	yes	yes	0	1	0	1							1		40.872	40.872	3	0.0099351	49108	CM_M04384	41.577	26.376			12247000	0	0	0	0	0	0	12247000	0	53847	3514	51335	223002	241701	241701	21959		1
TVDSCFQDLKESR	GlyGly (K)	1697.77	0.767898	6682	Q9NQ48;Q9NQ48-2	LZTFL1	Leucine zipper transcription factor-like protein 1	yes	no	0	1	0	1			1	1					44.939	44.939	3	0.00032252	54286	CM_M04494	73.927	57.987			46655000	0	0	21420000	25236000	0	0	0	0	53848	6682	51336	223003;223004	241702;241703	241702	36680		2
TVDSYDPVKDQWTSVANMR	GlyGly (K)	2325.07	0.0695595	919	O95198;O95198-3;O95198-2	KLHL2	Kelch-like protein 2	yes	no	0	1	0	1	1	1	1		1	1			78.331	78.331	3	2.0926e-05	89596	CM_M04494	90.223	73.145			128710000	25693000	28867000	27656000	0	18183000	28308000	0	0	53849	919	51337	223005;223006;223007;223008;223009	241704;241705;241706;241707;241708	241708	4470		5
TVDTKQAHELAK	GlyGly (K)	1453.75	0.752506	1076	P01111	NRAS	GTPase NRas	yes	yes	0	1	0	1	1	2	2	2	1	2	2	1	13.761	13.761	2;3	2.8367e-11	14992	CM_M04383	154.24	95.543			549910000	140210000	52241000	144500000	68693000	0	61088000	64617000	18560000	53850	1076	51338	223010;223011;223012;223013;223014;223015;223016;223017;223018;223019;223020;223021;223022	241709;241710;241711;241712;241713;241714;241715;241716;241717;241718;241719;241720;241721	241711	5321;5324		13
TVDTKQAQDLAR	GlyGly (K)	1458.74	0.74267	1078	P01116;P01116-2	KRAS	GTPase KRas;GTPase KRas, N-terminally processed	yes	no	0	1	0	1		1	2	2	1	1			24.669	24.669	2;3	2.0828e-05	28953	CM_M04495	127.4	80.2			138660000	0	35045000	16911000	61802000	8262400	16635000	0	0	53851	1078	51339	223023;223024;223025;223026;223027;223028;223029	241722;241723;241724;241725;241726;241727;241728	241728	5327		7
TVDVAAEKK	GlyGly (K)	1073.57	0.571688	2646	P82979	SARNP	SAP domain-containing ribonucleoprotein	yes	yes	0	1	0	1				1					12.813	12.813	2	0.035392	14569	CM_M04495	61.679	11.639			20677000	0	0	0	20677000	0	0	0	0	53852	2646	51340	223030	241729	241729	16585		1
TVDVKINHR	GlyGly (K)	1194.65	0.646919	3550	Q460N5;Q460N5-1;Q460N5-4;Q460N5-3;Q460N5-5	PARP14	Poly [ADP-ribose] polymerase 14	yes	no	0	1	0	1					1	1	1		15.8	15.8	3	0.0061258	17731	CM_M04384	56.258	37.015			23144000	0	0	0	0	8780200	7352800	7011000	0	53853	3550	51341	223031;223032;223033	241730;241731;241732	241732	22122		3
TVEAEAAHGTVTR	Unmodified	1340.67	0.668442	806	O75874	IDH1	Isocitrate dehydrogenase [NADP] cytoplasmic	yes	yes	0	0	0	0	2	1		2	2	1	1	1	16.903	16.903	2;3	1.4042e-05	19943	CM_M04492	104.52	54.483			125040000	21081000	0	0	26348000	23372000	17770000	14058000	22415000	53854	806	51342	223034;223035;223036;223037;223038;223039;223040;223041;223042;223043	241733;241734;241735;241736;241737;241738;241739;241740;241741;241742;241743	241738			11
TVEAFAEAVKTVFK	GlyGly (K)	1652.88	0.877372	3550	Q460N5;Q460N5-1;Q460N5-4;Q460N5-3	PARP14	Poly [ADP-ribose] polymerase 14	yes	no	0	1	0	1				1					103.79	103.79	3	0.0020403	121656	CM_M04495	53.377	34.545			12166000	0	0	0	12166000	0	0	0	0	53855	3550	51343	223044	241744	241744	22123		1
TVEALYKFVVPK	GlyGly (K)	1506.84	0.844616	2684	Q00325-2;Q00325	SLC25A3	Phosphate carrier protein, mitochondrial	yes	no	0	1	0	1	1		3	2					86.681	86.681	2;3	0.00090745	100695	CM_M04495	85.731	56.644			91827000	25725000	0	29683000	36420000	0	0	0	0	53856	2684	51344	223045;223046;223047;223048;223049;223050	241745;241746;241747;241748;241749;241750	241750	16733		5
TVEAVQLNQALLLLPWTMHALVILK	Unmodified	2813.62	0.624128	813	O75911	DHRS3	Short-chain dehydrogenase/reductase 3	yes	yes	0	0	0	0	1	1	1	1					122.1	122.1	3	7.0563e-13	143933	CM_M04492	105.04	102.66			462970000	156520000	94463000	80823000	131160000	0	0	0	0	53857	813	51345	223051;223052;223053;223054	241751;241752;241753;241754	241751			4
TVEDLKNNESQWK	GlyGly (K)	1703.81	0.811478	910	O95155;O95155-2;O95155-4;O95155-3	UBE4B	Ubiquitin conjugation factor E4 B	yes	no	0	1	0	1	2	2	2	2	2	2	1	2	38.194	38.194	2;3	2.3914e-17	45791	CM_M04383	168.79	122.33			1770500000	243020000	256050000	312040000	313120000	209540000	171760000	53854000	211090000	53858	910	51346	223055;223056;223057;223058;223059;223060;223061;223062;223063;223064;223065;223066;223067;223068;223069	241755;241756;241757;241758;241759;241760;241761;241762;241763;241764;241765;241766;241767;241768;241769	241757	4429;4433		15
TVEDYFCFCYGK	Unmodified	1587.64	0.637401	2612	P78347;P78347-2;P78347-4;P78347-3;P78347-5	GTF2I	General transcription factor II-I	yes	no	0	0	0	0	1			1					87.959	87.959	2	0.0021162	103193	CM_M04492	81.338	74.954			17375000	7788200	0	0	9587000	0	0	0	0	53859	2612	51347	223070;223071	241770;241771	241770			1
TVEEDERIPVLKVLAR	GlyGly (K)	1980.1	0.100389	3119	Q14094;Q14094-2	CCNI	Cyclin-I	yes	no	0	1	0	2					1	1	1	1	84.27	84.27	4	3.2333e-05	102534	CM_M04382	99.566	75.735			77348000	0	0	0	0	22053000	20897000	18310000	16088000	53860	3119	51348	223072;223073;223074;223075	241772;241773;241774;241775	241772	19280		4
TVEEEDQIFLDGQENKR	GlyGly (K)	2163.01	0.00800509	4027	Q6PJE2;Q6PJE2-5;A8CG34;Q96HA1;Q96HA1-2;A8CG34-2;Q96HA1-3	POMZP3;POM121C;POM121	POM121 and ZP3 fusion protein;Nuclear envelope pore membrane protein POM 121C;Nuclear envelope pore membrane protein POM 121	yes	no	0	1	0	1					1	1	1		56.937	56.937	3	3.1473e-05	69022	CM_M04383	97.904	82.483			143460000	0	0	0	0	36918000	56862000	49680000	0	53861	4027	51349	223076;223077;223078	241776;241777;241778	241777	24595		3
TVEEIEACMAGCDKAFTPFSGPK	GlyGly (K)	2658.18	0.176409	1353	P12955;P12955-3;P12955-2	PEPD	Xaa-Pro dipeptidase	yes	no	0	1	0	1			1						88.799	88.799	3	0.00061912	103377	CM_M04494	42.325	33.935			20642000	0	0	20642000	0	0	0	0	0	53862	1353	51350	223079	241779	241779	7332		1
TVEELKAK	GlyGly (K)	1030.57	0.565875	7146	Q9UBB9	TFIP11	Tuftelin-interacting protein 11	yes	yes	0	1	0	1	1								14.509	14.509	2	0.021672	16581	CM_M04492	77.741	16.942			28715000	28715000	0	0	0	0	0	0	0	53863	7146	51351	223080	241780	241780	39093		1
TVEEVLGHFGVNESTGLSLEQVK	Unmodified	2471.25	0.254383	1439	P16615;P16615-5;P16615-2;P16615-3;P16615-4	ATP2A2	Sarcoplasmic/endoplasmic reticulum calcium ATPase 2	yes	no	0	0	0	0	1						1		102.13	102.13	3	3.4816e-06	120593	CM_M04492	73.672	59.511			70287000	36892000	0	0	0	0	0	33395000	0	53864	1439	51352	223081;223082	241781;241782;241783	241783			3
TVEEVLGHFGVNESTGLSLEQVKK	GlyGly (K)	2713.39	0.392274	1439	P16615;P16615-5;P16615-2;P16615-3;P16615-4	ATP2A2	Sarcoplasmic/endoplasmic reticulum calcium ATPase 2	yes	no	0	1	0	1	2	2	2	2	2	1	2	3	92.677	92.677	3;4	3.8447e-19	109600	CM_M04492	164.58	137.74			2112700000	486130000	486770000	274610000	392720000	155810000	57456000	152990000	106220000	53865	1439	51353	223083;223084;223085;223086;223087;223088;223089;223090;223091;223092;223093;223094;223095;223096;223097;223098	241784;241785;241786;241787;241788;241789;241790;241791;241792;241793;241794;241795;241796;241797;241798;241799;241800;241801	241793	8070;8081		17
TVEFEECVKDSPR	GlyGly (K)	1708.77	0.772649	5717	Q96P50	ACAP3	Arf-GAP with coiled-coil, ANK repeat and PH domain-containing protein 3	yes	yes	0	1	0	1	1	1							43.936	43.936	3	0.0070338	53024	CM_M04492	58.752	46.392			17705000	9739100	7966000	0	0	0	0	0	0	53866	5717	51354	223099;223100	241802;241803	241802	32215		0
TVEGEFTGVGKK	GlyGly (K)	1364.69	0.693594	3719	Q5T280	C9orf114	Putative methyltransferase C9orf114	yes	yes	0	1	0	1		1							33.425	33.425	2	0.030293	40155	CM_M04493	54.608	33.706			7520800	0	7520800	0	0	0	0	0	0	53867	3719	51355	223101	241804	241804	22924		1
TVEGVLIVHEHR	Unmodified	1387.76	0.757198	546	O43809	NUDT21	Cleavage and polyadenylation specificity factor subunit 5	yes	yes	0	0	0	0	2	3	1	3	1				41.621	41.621	2;3;4	0.00040942	51206	CM_M04492	80.69	50.883			462060000	91696000	113000000	53935000	174320000	29115000	0	0	0	53868	546	51356	223102;223103;223104;223105;223106;223107;223108;223109;223110;223111	241805;241806;241807;241808;241809;241810;241811;241812;241813;241814	241806			10
TVEINGEKVK	GlyGly (K)	1229.66	0.661566	3330	Q15286;Q15286-2;Q15771;Q15771-2	RAB35;RAB30	Ras-related protein Rab-35;Ras-related protein Rab-30	yes	no	0	1	0	1	1	1	2	1	2	1	2	2	24.073	24.073	2;3	0.0016197	28477	CM_M04495	92.439	37.89			142050000	12689000	16797000	26400000	16515000	23139000	10858000	16725000	18923000	53869	3330	51357	223112;223113;223114;223115;223116;223117;223118;223119;223120;223121;223122;223123	241815;241816;241817;241818;241819;241820;241821;241822;241823;241824;241825;241826	241826	20978;20979		12
TVEIVHIDIADR	Unmodified	1379.74	0.740879	2093	P48739;P48739-2;P48739-3	PITPNB	Phosphatidylinositol transfer protein beta isoform	yes	no	0	0	0	0	1	1			1		1	1	75.844	75.844	3	0.0011458	91015	CM_M04385	70.412	37.889			231000000	51378000	41803000	0	0	37763000	0	58810000	41249000	53870	2093	51358	223124;223125;223126;223127;223128	241827;241828;241829;241830;241831;241832	241830			5
TVEKELTYEK	GlyGly (K)	1352.68	0.682361	1851	P35237	SERPINB6	Serpin B6	yes	yes	0	1	0	1	1		1	1	1	1	1	1	27.991	27.991	2	0.00014897	32668	CM_M04494	110.87	69.423			101840000	20576000	0	16695000	16224000	15079000	10714000	10706000	11843000	53871	1851	51359	223129;223130;223131;223132;223133;223134;223135	241833;241834;241835;241836;241837;241838;241839	241838	10945		7
TVELSIPADPANLDSEAKIIQQAGQVWFPDSAFK	GlyGly (K)	3798.91	0.91047	2952	Q13085;Q13085-4;Q13085-2;Q13085-3	ACACA	Acetyl-CoA carboxylase 1;Biotin carboxylase	yes	no	0	1	0	1	1	1	1						117.01	117.01	3	1.4923e-23	137973	CM_M04492	100.86	85.254			161690000	50092000	41539000	70054000	0	0	0	0	0	53872	2952	51360	223136;223137;223138	241840;241841;241842	241840	18334		3
TVELVIVADHSEAQKYR	GlyGly (K)	2071.07	0.0698175	3031	Q13444;Q13444-9;Q13444-8;Q13444-2;Q13444-7;Q13444-6;Q13444-12;Q13444-5;Q13444-4;Q13444-3;Q13444-10;Q13444-13	ADAM15	Disintegrin and metalloproteinase domain-containing protein 15	yes	no	0	1	0	1	1	1	1						61.049	61.049	4	2.1535e-05	70292	CM_M04492	138.39	122.62			67441000	30833000	20847000	15762000	0	0	0	0	0	53873	3031	51361	223139;223140;223141	241843;241844;241845	241843	18810		3
TVENIFHVSFIIR	Unmodified	1573.86	0.861663	6982	Q9NXX6	NSMCE4A	Non-structural maintenance of chromosomes element 4 homolog A	yes	yes	0	0	0	0	1	1	1	1	1	1	1	1	107.6	107.6	3	0.00070691	130498	CM_M04382	71.607	47.756			220470000	69899000	33120000	19908000	30550000	17891000	17615000	18107000	13377000	53874	6982	51362	223142;223143;223144;223145;223146;223147;223148;223149	241846;241847;241848;241849;241850;241851;241852;241853;241854;241855	241846			9
TVENIKDPLFR	GlyGly (K)	1444.77	0.767428	3159	Q14204	DYNC1H1	Cytoplasmic dynein 1 heavy chain 1	yes	yes	0	1	0	1					1	1	1	1	61.476	61.476	3	0.0015343	75063	CM_M04383	66.262	34.666			114650000	0	0	0	0	31100000	32502000	26381000	24667000	53875	3159	51363	223150;223151;223152;223153	241856;241857;241858;241859	241857	19667		4
TVENIKDPLFR	Unmodified	1330.72	0.7245	3159	Q14204	DYNC1H1	Cytoplasmic dynein 1 heavy chain 1	yes	yes	0	0	0	1	1	1							60.977	60.977	3	0.032057	69330	CM_M04493	45.257	13.249			16748000	0	16748000	0	0	0	0	0	0	53876	3159	51363	223154;223155	241860;241861	241861			2
TVENLEKYVVK	GlyGly (K)	1434.77	0.771845	2156	P49902;P49902-2	NT5C2	Cytosolic purine 5'-nucleotidase	yes	no	0	1	0	1	1	1	2	2	1			1	58.643	58.643	2;3	0.00057187	71066	CM_M04382	78.653	57.864			383190000	24975000	23454000	81221000	111710000	63088000	0	0	78744000	53877	2156	51364	223156;223157;223158;223159;223160;223161;223162;223163	241862;241863;241864;241865;241866;241867;241868;241869	241862	13312		7
TVENNPQDFTGWVYLLQYVEQENHLMAAR	Unmodified	3464.65	0.645939	4349	Q86UA1	PRPF39	Pre-mRNA-processing factor 39	yes	yes	0	0	0	0				1					118.9	118.9	3	0.00014168	139912	CM_M04495	50.857	45.077			0	0	0	0	0	0	0	0	0	53878	4349	51365	223164	241870	241870			1
TVENVTVFGTASASK	Unmodified	1509.77	0.767487	5838	Q99536;Q99536-3;Q99536-2	VAT1	Synaptic vesicle membrane protein VAT-1 homolog	yes	no	0	0	0	0	1	1	1		1	1	1	1	60.107	60.107	2	1.8278e-05	72864	CM_M04383	145.31	99.339			127520000	23175000	30485000	12548000	0	15479000	11267000	16870000	17693000	53879	5838	51366	223165;223166;223167;223168;223169;223170;223171	241871;241872;241873;241874;241875;241876;241877;241878	241873			8
TVEPEKMPQVTVDVLQR	GlyGly (K)	2082.08	0.0779393	408;409	O15360;O15360-2;O15360-3	FANCA	Fanconi anemia group A protein	no	no	0	1	0	1	1	1	1	1	1	1	1	1	80.667	80.667	3	0.0001186	93338	CM_M04493	83.418	58.098			491230000	71342000	109430000	35350000	0	67671000	75176000	71685000	60577000	53880	408;409	51367	223172;223173;223174;223175;223176;223177;223178;223179	241879;241880;241881;241882;241883;241884;241885;241886;241887	241885	1882		9
TVEPEKMPQVTVDVLQR	Oxidation (M);GlyGly (K)	2098.07	0.072854	408;409	O15360;O15360-2;O15360-3	FANCA	Fanconi anemia group A protein	no	no	0	1	1	1			1	1					64.29	64.29	3	0.0018275	73211	CM_M04494	50.787	39.843			39834000	0	0	18444000	21391000	0	0	0	0	53881	408;409	51367	223180;223181	241888;241889	241888	1882	130	2
TVEPLEYYRR	Unmodified	1324.68	0.67755	5372	Q96B26	EXOSC8	Exosome complex component RRP43	yes	yes	0	0	0	1						1			48.645	48.645	3	0.047805	57979	CM_M04383	37.556	0.080359			8799900	0	0	0	0	0	8799900	0	0	53882	5372	51368	223182	241890	241890			1
TVEQTATTTNK	Unmodified	1192.59	0.593546	1217	P08579	SNRPB2	U2 small nuclear ribonucleoprotein B''	yes	yes	0	0	0	0	1	1	1	1					6.5286	6.5286	2	0.0010288	6979	CM_M04494	93.111	59.314			27124000	6123200	4835600	8366500	7798900	0	0	0	0	53883	1217	51369	223183;223184;223185;223186	241891;241892;241893;241894;241895	241893			5
TVESEAASYLDQISR	Unmodified	1667.8	0.800244	2464	P61289;P61289-2;P61289-3	PSME3	Proteasome activator complex subunit 3	yes	no	0	0	0	0					1		1		90.967	90.967	2	0.0018909	110913	CM_M04382	73.466	47.907			24054000	0	0	0	0	14058000	0	9995600	0	53884	2464	51370	223187;223188	241896;241897	241896			2
TVESITDIR	Unmodified	1032.55	0.545139	1318	P11279	LAMP1	Lysosome-associated membrane glycoprotein 1	yes	yes	0	0	0	0			1						48.207	48.207	2	0.047651	58615	CM_M04494	56.729	8.8137			73481000	0	0	73481000	0	0	0	0	0	53885	1318	51371	223189	241898	241898			1
TVESLEETLKK	GlyGly (K)	1389.74	0.735125	3245	Q14914;Q14914-2	PTGR1	Prostaglandin reductase 1	yes	no	0	1	0	1	1		1		1				47.501	47.501	3	0.0037569	57997	CM_M04382	56.359	37.088			103100000	44229000	0	40636000	0	18238000	0	0	0	53886	3245	51372	223190;223191;223192	241899;241900;241901	241899	20406;20409		1
TVETEAVQMLKDIK	GlyGly (K)	1717.89	0.892036	3233	Q14738;Q14738-2;Q14738-3	PPP2R5D	Serine/threonine-protein phosphatase 2A 56 kDa regulatory subunit delta isoform	yes	no	0	1	0	1		1							94.393	94.393	2	0.00085059	110196	CM_M04493	79.82	55.438			9811000	0	9811000	0	0	0	0	0	0	53887	3233	51373	223193	241902	241902	20318		1
TVETKATQNFK	GlyGly (K)	1379.7	0.704493	7414	Q9ULT0;Q9ULT0-4	TTC7A	Tetratricopeptide repeat protein 7A	yes	no	0	1	0	1	2	2	2	2	1	2	1	1	21.772	21.772	2;3	0.00012388	25467	CM_M04384	105.2	35.597			358190000	66316000	89616000	58223000	51107000	28090000	34166000	15195000	15479000	53888	7414	51374	223194;223195;223196;223197;223198;223199;223200;223201;223202;223203;223204;223205;223206	241903;241904;241905;241906;241907;241908;241909;241910;241911;241912;241913;241914;241915	241906	40423		13
TVETVEGGGLVVILLR	Unmodified	1653.97	0.966522	6299	Q9H0A0;Q9H0A0-2	NAT10	N-acetyltransferase 10	yes	no	0	0	0	0	1				1				115.25	115.25	2	5.988e-62	140289	CM_M04382	229.16	176.37			71344000	41390000	0	0	0	29954000	0	0	0	53889	6299	51375	223207;223208	241916;241917;241918	241916			3
TVEVAEGEAVR	Unmodified	1158.59	0.588067	4354	Q86UE4	MTDH	Protein LYRIC	yes	yes	0	0	0	0	1	1	1		1	1	1	1	33.585	33.585	2	0.00021042	39578	CM_M04494	120.12	68.265			90090000	10174000	16916000	16098000	0	11316000	11190000	11814000	12581000	53890	4354	51376	223209;223210;223211;223212;223213;223214;223215	241919;241920;241921;241922;241923;241924;241925	241925			7
TVEVKPGMK	GlyGly (K)	1101.59	0.58523	2870	Q09472;Q92793;Q92793-2	EP300;CREBBP	Histone acetyltransferase p300;CREB-binding protein	yes	no	0	1	0	1				1					19.853	19.853	2	0.028217	23472	CM_M04495	77.674	28.316			0	0	0	0	0	0	0	0	0	53891	2870	51377	223216	241926	241926	17795		1
TVEVLEPEVTKLMNFMYFQR	Oxidation (M);GlyGly (K)	2603.28	0.276381	4205	Q7L576	CYFIP1	Cytoplasmic FMR1-interacting protein 1	yes	yes	0	1	1	1	1								114.14	114.14	3	0.00014775	134347	CM_M04492	69.737	56.417			47444000	47444000	0	0	0	0	0	0	0	53892	4205	51378	223217	241927	241927	25364	1711	1
TVEVLEPEVTKLMNFMYFQR	GlyGly (K)	2587.28	0.281467	4205	Q7L576	CYFIP1	Cytoplasmic FMR1-interacting protein 1	yes	yes	0	1	0	1		1	1	1					116.57	116.57	3	1.267e-11	137282	CM_M04493	161.32	143.02			496880000	0	164420000	115110000	217350000	0	0	0	0	53893	4205	51378	223218;223219;223220	241928;241929;241930;241931	241928	25364		4
TVEVPFKGDVEHTIR	GlyGly (K)	1839.95	0.947911	7138	Q9P2T1;Q9P2T1-3;Q9P2T1-2	GMPR2	GMP reductase 2	yes	no	0	1	0	1		2	2	2	2	2	2	1	64.094	64.094	3;4	1.2969e-05	73037	CM_M04495	97.797	80.291			644750000	0	144750000	97369000	123190000	70995000	82152000	83912000	42391000	53894	7138	51379	223221;223222;223223;223224;223225;223226;223227;223228;223229;223230;223231;223232;223233	241932;241933;241934;241935;241936;241937;241938;241939;241940;241941;241942;241943;241944;241945;241946	241945	39052		14
TVEVPMMTLDLETPYFR	Unmodified	2040.99	0.990036	149	CON__Q9TTE1;CON__A2I7N0;CON__A2I7N1			yes	no	0	0	0	0				1					116.06	116.06	2	0.00014326	136492	CM_M04495	140.08	107.14		+	21092000	0	0	0	21092000	0	0	0	0	53895	149	51380	223234	241947	241947			1
TVEYLHAQGVVHR	Unmodified	1507.79	0.78956	2235	P51812	RPS6KA3	Ribosomal protein S6 kinase alpha-3	yes	yes	0	0	0	0	2	1	1	1					36.266	36.266	3;4	0.0017907	44572	CM_M04492	59.57	40.974			31102000	8291800	7321000	7006900	8482200	0	0	0	0	53896	2235	51381	223235;223236;223237;223238;223239	241948;241949;241950;241951;241952	241948			5
TVEYLHSQGVVHR	Unmodified	1523.78	0.784475	3357	Q15418;Q15418-2;Q15418-4;Q15418-3	RPS6KA1	Ribosomal protein S6 kinase alpha-1	yes	no	0	0	0	0	1	1		1					31.018	31.018	4	0.01051	36372	CM_M04495	40.066	26.16			22924000	5837400	7585100	0	9501500	0	0	0	0	53897	3357	51382	223240;223241;223242	241953;241954;241955	241955			3
TVFAEHISDECK	Unmodified	1434.64	0.644929	1926	P39023	RPL3	60S ribosomal protein L3	yes	yes	0	0	0	0	2	2	2	2	2	2	2	2	37.992	37.992	2;3	3.0663e-11	45434	CM_M04384	156.48	112.17			2008400000	342530000	363160000	316650000	515960000	116890000	101440000	116070000	135720000	53898	1926	51383	223243;223244;223245;223246;223247;223248;223249;223250;223251;223252;223253;223254;223255;223256;223257;223258	241956;241957;241958;241959;241960;241961;241962;241963;241964;241965;241966;241967;241968;241969;241970;241971	241961			15
TVFAEHISDECKR	GlyGly (K)	1704.79	0.788968	1926	P39023	RPL3	60S ribosomal protein L3	yes	yes	0	1	0	1	3	1	2	2	2	1	1	2	31.503	31.503	2;3;4	1.9871e-06	37432	CM_M04384	110.38	88.181			800060000	164670000	125920000	115970000	111890000	87303000	43058000	53039000	98216000	53899	1926	51384	223259;223260;223261;223262;223263;223264;223265;223266;223267;223268;223269;223270;223271;223272	241972;241973;241974;241975;241976;241977;241978;241979;241980;241981;241982;241983;241984;241985	241975	11411		14
TVFAEHISDECKR	Unmodified	1590.75	0.74604	1926	P39023	RPL3	60S ribosomal protein L3	yes	yes	0	0	0	1	1			1		1	2	1	30.778	30.778	3;4	0.0039497	35372	CM_M04385	51.726	43.421			94725000	9203300	0	0	8034500	0	26236000	41120000	10132000	53900	1926	51384	223273;223274;223275;223276;223277;223278	241986;241987;241988;241989;241990;241991	241989			4
TVFAEHISDECKRR	GlyGly (K)	1860.89	0.890079	1926	P39023	RPL3	60S ribosomal protein L3	yes	yes	0	1	0	2					1	1			25.718	25.718	4	0.00076419	29927	CM_M04383	68.513	46.315			29355000	0	0	0	0	10629000	18726000	0	0	53901	1926	51385	223279;223280	241992;241993	241993	11411		2
TVFDNFFIKK	GlyGly (K)	1371.72	0.718687	6291	Q9H040	SPRTN	SprT-like domain-containing protein Spartan	yes	yes	0	1	0	1	1	1	1	2	2	2	2	1	82.915	82.915	2;3	0.0023003	101141	CM_M04384	63.283	49.026			321500000	37514000	54706000	24580000	35895000	42152000	56007000	48493000	22154000	53902	6291	51386	223281;223282;223283;223284;223285;223286;223287;223288;223289;223290;223291;223292	241994;241995;241996;241997;241998;241999;242000;242001;242002;242003;242004;242005;242006	242000	34856;34863		13
TVFETLDIGWQLLR	Unmodified	1689.91	0.909007	1548	P21281	ATP6V1B2	V-type proton ATPase subunit B, brain isoform	yes	yes	0	0	0	0	1								117.89	117.89	2	3.7779e-22	138936	CM_M04492	177.57	127.53			35710000	35710000	0	0	0	0	0	0	0	53903	1548	51387	223293	242007	242007			1
TVFGAKELGK	GlyGly (K)	1162.63	0.634623	635	O60733;O60733-2	PLA2G6	85/88 kDa calcium-independent phospholipase A2	yes	no	0	1	0	1			1						36.888	36.888	2	0.033159	44430	CM_M04494	51.949	25.16			10489000	0	0	10489000	0	0	0	0	0	53904	635	51388	223294	242008	242008	3104		1
TVFGVEPDLTR	Unmodified	1232.64	0.640102	5644	Q96KP4;Q96KP4-2	CNDP2	Cytosolic non-specific dipeptidase	yes	no	0	0	0	0					1		1	1	74.687	74.687	2	4.3136e-06	91493	CM_M04384	135.55	78.371			82654000	0	0	0	0	27131000	0	28733000	26789000	53905	5644	51389	223295;223296;223297	242009;242010;242011	242010			3
TVFHEEFIHYLK	Unmodified	1561.79	0.792914	5919	Q9BPX3	NCAPG	Condensin complex subunit 3	yes	yes	0	0	0	0				1					72.002	72.002	3	0.00037111	82997	CM_M04495	81.676	61.295			10985000	0	0	0	10985000	0	0	0	0	53906	5919	51390	223298	242012	242012			1
TVFIDVEEVKNK	GlyGly (K)	1533.8	0.803873	5029;5030	Q8TE76;Q8TE76-3	MORC4	MORC family CW-type zinc finger protein 4	no	no	0	1	0	1	2	2	1	1	1	1	1		65.302	65.302	2;3	3.5894e-05	75829	CM_M04492	94.767	73.467			336790000	66782000	95619000	22378000	26742000	35644000	47868000	41759000	0	53907	5029;5030	51391	223299;223300;223301;223302;223303;223304;223305;223306;223307	242013;242014;242015;242016;242017;242018;242019;242020;242021	242017	29125;29131		7
TVFQENVKVK	GlyGly (K)	1304.71	0.70885	995	O95714	HERC2	E3 ubiquitin-protein ligase HERC2	yes	yes	0	1	0	1			1	1					35.479	35.479	2	0.0042833	43123	CM_M04495	80.438	35.277			97339000	0	0	49340000	47999000	0	0	0	0	53908	995	51392	223308;223309	242022;242023	242023	4925		2
TVFQFDVQR	Unmodified	1138.58	0.577108	553	O43847;O43847-2	NRD1	Nardilysin	yes	no	0	0	0	0		1				1			71.452	71.452	2	0.0062313	82882	CM_M04493	94.302	59.495			52029000	0	24691000	0	0	0	27338000	0	0	53909	553	51393	223310;223311	242024;242025;242026;242027	242027			4
TVFSFCLPGSVR	Unmodified	1368.69	0.686006	3939	Q6NUS6;Q6NUS6-5;Q6NUS6-4;Q6NUS6-2	TCTN3	Tectonic-3	yes	no	0	0	0	0							1		100.36	100.36	2	0.032064	122337	CM_M04384	60.518	35.596			0	0	0	0	0	0	0	0	0	53910	3939	51394	223312	242028	242028			1
TVFSGSVSIPSITK	Unmodified	1421.78	0.776596	3785	Q5VT25;Q5VT25-2;Q5VT25-3;Q5VT25-4;Q5VT25-5;Q5VT25-6	CDC42BPA	Serine/threonine-protein kinase MRCK alpha	yes	no	0	0	0	0					1		1		88.51	88.51	2	0.015792	107801	CM_M04382	53.967	31.819			60166000	0	0	0	0	27989000	0	32177000	0	53911	3785	51395	223313;223314	242029;242030	242029			2
TVFYYYGSDKDK	GlyGly (K)	1598.73	0.725288	759	O75563	SKAP2	Src kinase-associated phosphoprotein 2	yes	yes	0	1	0	1		1							46.363	46.363	2	0.0028054	56224	CM_M04493	73.067	37.107			13347000	0	13347000	0	0	0	0	0	0	53912	759	51396	223315	242031	242031	3632		1
TVGALQVLGTEAQSSLLK	Unmodified	1814.01	0.0149284	2626	P78527;P78527-2	PRKDC	DNA-dependent protein kinase catalytic subunit	yes	no	0	0	0	0	1	1	1	1	1	1	1	1	107.41	107.41	2	6.3474e-52	127118	CM_M04492	215.51	149.07			198200000	39410000	30364000	30981000	45134000	19070000	16383000	16860000	0	53913	2626	51397	223316;223317;223318;223319;223320;223321;223322;223323	242032;242033;242034;242035;242036;242037;242038;242039;242040	242036			8
TVGATALPR	Unmodified	884.508	0.507966	2193	P50990;P50990-2;P50990-3	CCT8	T-complex protein 1 subunit theta	yes	no	0	0	0	0					1	1	1	1	34.422	34.422	2	0.0039456	40198	CM_M04385	101.43	61.162			267880000	0	0	0	0	76062000	52965000	61059000	77790000	53914	2193	51398	223324;223325;223326;223327	242041;242042;242043;242044	242044			4
TVGEIMWGYKDPLVNLINKYFPGMFPFK	Oxidation (M)	3319.68	0.681385	5072	Q8WTV0-2;Q8WTV0-3;Q8WTV0-4;Q8WTV0;Q8WTV0-5	SCARB1	Scavenger receptor class B member 1	yes	no	0	0	1	2	1								119.06	119.06	3	0.00017194	140375	CM_M04492	54.259	42.063			20450000	20450000	0	0	0	0	0	0	0	53915	5072	51399	223328	242045	242045		1835	1
TVGEIMWGYKDPLVNLINKYFPGMFPFK	Unmodified	3303.69	0.686471	5072	Q8WTV0-2;Q8WTV0-3;Q8WTV0-4;Q8WTV0;Q8WTV0-5	SCARB1	Scavenger receptor class B member 1	yes	no	0	0	0	2	2								119.85	119.85	3;4	1.7471e-51	141271	CM_M04492	203.25	181.01			224810000	224810000	0	0	0	0	0	0	0	53916	5072	51399	223329;223330	242046;242047	242046			2
TVGEKLLPGIEVLWTGPK	GlyGly (K)	2050.15	0.146277	607	O60502;O60502-4;O60502-2;O60502-3	MGEA5	Protein O-GlcNAcase	yes	no	0	1	0	1			2		1		1		112.55	112.55	2;3	0.00012618	131920	CM_M04494	75.564	59.839			216350000	0	0	176240000	0	22027000	0	18086000	0	53917	607	51400	223331;223332;223333;223334	242048;242049;242050;242051	242050	2956;2961		4
TVGEKLLPGIEVLWTGPKVVSK	2 GlyGly (K)	2577.45	0.453024	607	O60502;O60502-4;O60502-2;O60502-3	MGEA5	Protein O-GlcNAcase	yes	no	0	2	0	2	1	1							109.85	109.85	4	2.6147e-05	128930	CM_M04493	70.453	62.649			39309000	18324000	20984000	0	0	0	0	0	0	53918	607	51401	223335;223336	242052;242053	242053	2956;2957;2961		2
TVGEQLLKSQSADPFLNLEMDAGISNIQR	GlyGly (K)	3287.65	0.645605	3561	Q4ADV7;Q4ADV7-3	RIC1	RAB6A-GEF complex partner protein 1	yes	no	0	1	0	1		1	1	1					112.86	112.86	3	1.9806e-30	132778	CM_M04493	145.34	130.69			136970000	0	54812000	29982000	52173000	0	0	0	0	53919	3561	51402	223337;223338;223339	242054;242055;242056	242054	22181		3
TVGFGTNNSEHITYLEHNPYEK	Unmodified	2549.18	0.182281	5828	Q99459	CDC5L	Cell division cycle 5-like protein	yes	yes	0	0	0	0	1	1	1	1	1				63.575	63.575	4	0.00081326	72257	CM_M04495	42.325	28.733			153330000	34799000	38154000	15224000	39490000	25666000	0	0	0	53920	5828	51403	223340;223341;223342;223343;223344	242057;242058;242059;242060;242061	242061			5
TVGLFLQGGK	Unmodified	1018.58	0.581131	2007	P43304;P43304-2	GPD2	Glycerol-3-phosphate dehydrogenase, mitochondrial	yes	no	0	0	0	0	1	1	1	1	1	1	1	1	67.465	67.465	2	0.00034985	82556	CM_M04384	106.04	53.359			372130000	29919000	33966000	32345000	38807000	57723000	66392000	65779000	47196000	53921	2007	51404	223345;223346;223347;223348;223349;223350;223351;223352	242062;242063;242064;242065;242066;242067;242068;242069;242070;242071	242064			10
TVGLFLQGGKDWSPTLYIR	GlyGly (K)	2264.2	0.195352	2007	P43304;P43304-2	GPD2	Glycerol-3-phosphate dehydrogenase, mitochondrial	yes	no	0	1	0	1	1								111.07	111.07	3	0.0012976	130594	CM_M04492	47.047	31.793			11675000	11675000	0	0	0	0	0	0	0	53922	2007	51405	223353	242072	242072	12085		1
TVGQLYKEQLAK	GlyGly (K)	1490.81	0.809293	1865	P35579;P35579-2	MYH9	Myosin-9	yes	no	0	1	0	1	1	2	1	1	2	1	1	2	42.053	42.053	2;3	0.00088872	50917	CM_M04383	85.958	63.218			370630000	31708000	141630000	27734000	38075000	52730000	12336000	9043300	57373000	53923	1865	51406	223354;223355;223356;223357;223358;223359;223360;223361;223362;223363;223364	242073;242074;242075;242076;242077;242078;242079;242080;242081;242082;242083	242075	11036;11037		11
TVGTPIASVPGSTNTGTVPGSEK	Unmodified	2156.1	0.0960918	5829	Q99460;Q99460-2	PSMD1	26S proteasome non-ATPase regulatory subunit 1	yes	no	0	0	0	0	1			1		1			65.206	65.206	2	8.8781e-06	75199	CM_M04492	80.746	66.783			79086000	24228000	0	0	38442000	0	16416000	0	0	53924	5829	51407	223365;223366;223367	242084;242085;242086	242085			3
TVGTPIASVPGSTNTGTVPGSEKDSDSMETEEKTSSAFVGK	GlyGly (K)	4198.97	0.969971	5829	Q99460;Q99460-2	PSMD1	26S proteasome non-ATPase regulatory subunit 1	yes	no	0	1	0	2					1	1	1		72.275	72.275	4	1.9182e-08	87999	CM_M04383	61.016	59.561			164440000	0	0	0	0	64501000	55208000	44734000	0	53925	5829	51408	223368;223369;223370	242087;242088;242089	242088	32839;32840		3
TVGVEPAADGK	Unmodified	1042.53	0.529489	2045	P46779-3;P46779;P46779-4;P46779-5;P46779-2	RPL28	60S ribosomal protein L28	yes	no	0	0	0	0	1	1	1	1	1		1	1	21.255	21.255	2	0.0018452	24381	CM_M04494	88.496	67.195			915420000	150920000	186090000	171340000	7908100	136500000	0	133120000	129550000	53926	2045	51409	223371;223372;223373;223374;223375;223376;223377	242090;242091;242092;242093;242094;242095;242096	242095			7
TVGVEPAADGKGVVVVIK	GlyGly (K)	1851.05	0.0465628	2045	P46779-3;P46779;P46779-4;P46779-5;P46779-2	RPL28	60S ribosomal protein L28	yes	no	0	1	0	1	2	1	2	2	2	2	1	2	76.922	76.922	2;3	1.5258e-06	90353	CM_M04492	150.06	116.97			1152100000	203500000	37402000	190210000	210770000	172880000	185200000	16442000	135670000	53927	2045	51410	223378;223379;223380;223381;223382;223383;223384;223385;223386;223387;223388;223389;223390;223391	242097;242098;242099;242100;242101;242102;242103;242104;242105;242106;242107;242108;242109;242110;242111	242106	12345;12347		15
TVHADLSNYDEDGAWPVLLDEFVEWQKVR	GlyGly (K)	3544.69	0.689912	6029	Q9BTE7	DCUN1D5	DCN1-like protein 5	yes	yes	0	1	0	1				1					116.18	116.18	4	7.8257e-23	136655	CM_M04495	112.8	106.77			21833000	0	0	0	21833000	0	0	0	0	53928	6029	51411	223392	242112	242112	33786		1
TVHCQPAIFVASLAAVEK	Unmodified	1940.02	0.0189679	4503	Q8IVS2;Q8IVS2-2	MCAT	Malonyl-CoA-acyl carrier protein transacylase, mitochondrial	yes	no	0	0	0	0	1								97.382	97.382	3	0.0015678	114065	CM_M04492	49.973	35.932			12129000	12129000	0	0	0	0	0	0	0	53929	4503	51412	223393	242113	242113			1
TVHLYDNWIK	Unmodified	1287.66	0.661172	19	A1L3X0	ELOVL7	Elongation of very long chain fatty acids protein 7	yes	yes	0	0	0	0	1								69.773	69.773	2	0.0042837	80493	CM_M04492	89.047	41.966			0	0	0	0	0	0	0	0	0	53930	19	51413	223394	242114	242114			1
TVHLYDNWIKDADPR	GlyGly (K)	1955.95	0.948974	19	A1L3X0	ELOVL7	Elongation of very long chain fatty acids protein 7	yes	yes	0	1	0	1	1	1	1	1					69.994	69.994	3	1.9031e-05	81636	CM_M04492	115.06	89.616			262160000	66934000	89513000	43458000	62259000	0	0	0	0	53931	19	51414	223395;223396;223397;223398	242115;242116;242117;242118;242119	242115	88		5
TVHSGSLMLVTVELK	Unmodified	1612.89	0.885828	169	O00203;O00203-3	AP3B1	AP-3 complex subunit beta-1	yes	no	0	0	0	0	1	1			1		1	1	87.907	87.907	3	3.6391e-05	105780	CM_M04385	92.939	73.361			92625000	15639000	12760000	0	0	22329000	0	25218000	16678000	53932	169	51415	223399;223400;223401;223402;223403	242120;242121;242122;242123;242124	242122			5
TVHTEWTQR	Unmodified	1156.56	0.56252	1375	P13798	APEH	Acylamino-acid-releasing enzyme	yes	yes	0	0	0	0				1	1	1	1	1	19.082	19.082	2;3	0.00391	22041	CM_M04495	101.54	40.782			138880000	0	0	0	14126000	36117000	35979000	21903000	30752000	53933	1375	51416	223404;223405;223406;223407;223408	242125;242126;242127;242128;242129	242129			4
TVHYLPILFIDQLSNR	Unmodified	1928.05	0.0519826	5636	Q96KA5;Q96KA5-2	CLPTM1L	Cleft lip and palate transmembrane protein 1-like protein	yes	no	0	0	0	0	1		1						114.52	114.52	3	3.4893e-05	134187	CM_M04494	120.21	97.73			111740000	73422000	0	38315000	0	0	0	0	0	53934	5636	51417	223409;223410	242130;242131	242131			1
TVIAFGGQKK	GlyGly (K)	1161.65	0.650607	1204	P08183;P08183-2	ABCB1	Multidrug resistance protein 1	yes	no	0	1	0	1	1	1							33.136	33.136	3	0.034343	39736	CM_M04492	44.203	18.766			7195400	3544000	3651400	0	0	0	0	0	0	53935	1204	51418	223411;223412	242132;242133	242132	6283;6284		0
TVIANPVLYLNNHIHDILYTIVQMK	Oxidation (M)	2937.58	0.578635	5015	Q8TDJ6;Q8TDJ6-3;Q8TDJ6-2	DMXL2	DmX-like protein 2	yes	no	0	0	1	0	1	1							118.2	118.2	3;4	3.5556e-10	139079	CM_M04493	96.757	84.324			59636000	37106000	22531000	0	0	0	0	0	0	53936	5015	51419	223413;223414	242134;242135	242135		1830	2
TVIANPVLYLNNHIHDILYTIVQMK	Unmodified	2921.58	0.58372	5015	Q8TDJ6;Q8TDJ6-3;Q8TDJ6-2	DMXL2	DmX-like protein 2	yes	no	0	0	0	0		2	1	1					119.65	119.65	3;4	1.4577e-19	140931	CM_M04493	165.62	147.83			255450000	0	122250000	60461000	72746000	0	0	0	0	53937	5015	51419	223415;223416;223417;223418	242136;242137;242138;242139	242137			4
TVIDGLDLLKK	GlyGly (K)	1327.77	0.771116	7476	Q9UPR3	SMG5	Protein SMG5	yes	yes	0	1	0	1			1	1					81.624	81.624	3	0.0078043	94850	CM_M04495	54.471	37.104			0	0	0	0	0	0	0	0	0	53938	7476	51420	223419;223420	242140;242141	242141	40766		2
TVIDYNGER	Unmodified	1065.51	0.509088	1172	P07237	P4HB	Protein disulfide-isomerase	yes	yes	0	0	0	0	1	1	1	1	1	1	1	1	32.306	32.306	2	0.01032	38672	CM_M04383	84.743	56.525			1267200000	0	0	183780000	229190000	227420000	195290000	206000000	225500000	53939	1172	51421	223421;223422;223423;223424;223425;223426;223427;223428	242142;242143;242144;242145;242146;242147;242148;242149	242143			5
TVIEDCNKVQEK	GlyGly (K)	1575.76	0.756271	6210	Q9BZD4	NUF2	Kinetochore protein Nuf2	yes	yes	0	1	0	1	1	2	1	1					22.042	22.042	2;3	4.4249e-05	25851	CM_M04495	110.38	68.505			90076000	27049000	42036000	8709400	12282000	0	0	0	0	53940	6210	51422	223429;223430;223431;223432;223433	242150;242151;242152;242153;242154	242154	34501		5
TVIEPLKK	GlyGly (K)	1040.62	0.622995	6712	Q9NQY0;Q9NQY0-2	BIN3	Bridging integrator 3	yes	no	0	1	0	1	1			1					31.114	31.114	2	0.051586	37967	CM_M04492	66.799	25.572			20424000	11275000	0	0	9149200	0	0	0	0	53941	6712	51423	223434;223435	242155;242156	242155	36808;36809		2
TVIEVTRAYKSK	GlyGly (K)	1507.84	0.835842	8184				yes	no	0	1	0	2				1					109.57	109.57	2	0.054419	128631	CM_M04495	84.615	9.1056	+		160270000	0	0	0	160270000	0	0	0	0	53942	8184	51424	223436	242157	242157	43113		0
TVIFVATGEGK	Unmodified	1120.61	0.612825	947	O95336	PGLS	6-phosphogluconolactonase	yes	yes	0	0	0	0					1	1	1	1	58.826	58.826	2	0.0015326	70311	CM_M04385	90.263	50.164			137430000	0	0	0	0	34527000	33512000	38438000	30952000	53943	947	51425	223437;223438;223439;223440	242158;242159;242160;242161	242161			3
TVIGCSGFHGDCLTLTK	Unmodified	1864.88	0.881154	1536	P20618	PSMB1	Proteasome subunit beta type-1	yes	yes	0	0	0	0	1	1							67.897	67.897	3	0.00019641	78023	CM_M04492	79.013	59.409			145520000	69099000	76421000	0	0	0	0	0	0	53944	1536	51426	223441;223442	242162;242163	242162			2
TVIGCSGFHGDCLTLTKIIEAR	GlyGly (K)	2561.27	0.273027	1536	P20618	PSMB1	Proteasome subunit beta type-1	yes	yes	0	1	0	1	2	2	2	2					94.251	94.251	3;4	2.5869e-10	110755	CM_M04493	137.43	121.73			1187600000	383400000	348190000	147110000	308910000	0	0	0	0	53945	1536	51427	223443;223444;223445;223446;223447;223448;223449;223450	242164;242165;242166;242167;242168;242169;242170;242171	242167	8677		8
TVIGSVLLR	Unmodified	956.602	0.601866	169	O00203;O00203-3	AP3B1	AP-3 complex subunit beta-1	yes	no	0	0	0	0					1		1		77.814	77.814	2	0.0066048	95108	CM_M04384	93.429	35.261			51748000	0	0	0	0	27127000	0	24622000	0	53946	169	51428	223451;223452	242172;242173	242173			2
TVIIEQSWGSPK	Unmodified	1343.71	0.708516	1303	P10809;P10809-2	HSPD1	60 kDa heat shock protein, mitochondrial	yes	no	0	0	0	0	1	1	1	1	1	1	1	1	65.008	65.008	2	3.0901e-16	78764	CM_M04384	187.64	128.97			10239000000	1419900000	1259800000	1004200000	1165900000	1279700000	1550700000	1301200000	1257600000	53947	1303	51429	223453;223454;223455;223456;223457;223458;223459;223460	242174;242175;242176;242177;242178;242179;242180;242181;242182;242183;242184;242185;242186;242187	242177			14
TVIIEQSWGSPKVTK	GlyGly (K)	1785.96	0.962499	1303	P10809;P10809-2	HSPD1	60 kDa heat shock protein, mitochondrial	yes	no	0	1	0	1	1	2	1	1					61.706	61.706	2;3	0.00024602	69636	CM_M04495	73.156	54.081			94818000	20815000	23111000	25328000	25564000	0	0	0	0	53948	1303	51430	223461;223462;223463;223464;223465	242188;242189;242190;242191;242192	242192	6898;6899		5
TVIIGGKAAPGYHMAK	GlyGly (K)	1726.92	0.91886	1160	P06737;P06737-2	PYGL	Glycogen phosphorylase, liver form	yes	no	0	1	0	1	2	2	2	2	2	1	2	1	42.508	42.508	3;4	0.00035981	50072	CM_M04494	64.244	44.921			1179000000	251520000	217750000	209950000	224290000	103660000	68196000	70461000	33227000	53949	1160	51431	223466;223467;223468;223469;223470;223471;223472;223473;223474;223475;223476;223477;223478;223479	242193;242194;242195;242196;242197;242198;242199;242200;242201;242202;242203;242204;242205;242206;242207	242205	5938;5977		15
TVIIHDRPDITHPR	Unmodified	1668.91	0.905987	6907	Q9NWH9;Q9NWH9-3	SLTM	SAFB-like transcription modulator	yes	no	0	0	0	1					1				34.368	34.368	4	0.010486	41294	CM_M04382	45.434	34.155			18487000	0	0	0	0	18487000	0	0	0	53950	6907	51432	223480	242208	242208			1
TVIKEGEEQLQTQHQK	GlyGly (K)	2009.02	0.0177819	1782	P30876	POLR2B	DNA-directed RNA polymerase II subunit RPB2	yes	yes	0	1	0	1	3	3		3	3	3	2	1	28.587	28.587	2;3;4	1.9318e-05	33384	CM_M04384	105.31	77.345			2816800000	460940000	438450000	0	536990000	473870000	327520000	330990000	248080000	53951	1782	51433	223481;223482;223483;223484;223485;223486;223487;223488;223489;223490;223491;223492;223493;223494;223495;223496;223497;223498	242209;242210;242211;242212;242213;242214;242215;242216;242217;242218;242219;242220;242221;242222;242223;242224;242225;242226;242227	242215	10361;10390		19
TVIKEGEEQLQTQHQKTFIGK	2 GlyGly (K)	2669.38	0.377292	1782	P30876	POLR2B	DNA-directed RNA polymerase II subunit RPB2	yes	yes	0	2	0	2	1	1	1	1			1		45.296	45.296	4	8.2073e-07	55397	CM_M04492	93.684	72.678			180000000	54591000	28947000	26220000	43649000	0	0	26595000	0	53952	1782	51434	223499;223500;223501;223502;223503	242228;242229;242230;242231;242232	242229	10361;10362;10390		5
TVINFTMPNTIK	Unmodified	1377.73	0.732622	5551	Q96GQ7	DDX27	Probable ATP-dependent RNA helicase DDX27	yes	yes	0	0	0	0	1	1		1	1	1	1	1	90.555	90.555	2	2.5756e-05	110394	CM_M04383	128.81	68.221			157690000	7816500	8461900	0	10883000	29605000	39038000	33016000	28865000	53953	5551	51435	223504;223505;223506;223507;223508;223509;223510	242233;242234;242235;242236;242237;242238;242239;242240	242234			8
TVINYDVAR	Unmodified	1049.55	0.550559	4433	Q86XP3;Q86XP3-2	DDX42	ATP-dependent RNA helicase DDX42	yes	no	0	0	0	0	1	1					1	1	46.948	46.948	2	0.017416	55818	CM_M04385	73.26	31.151			81683000	32462000	33571000	0	0	0	0	0	15649000	53954	4433	51436	223511;223512;223513;223514	242241;242242;242243;242244	242242			4
TVIPKTSPHCPLTTPR	GlyGly (K)	1918.01	0.00946583	4585	Q8IYL2	TRMT44	Probable tRNA (uracil-O(2)-)-methyltransferase	yes	yes	0	1	0	1					1	1			42.884	42.884	3;4	0.0010916	51218	CM_M04382	52.453	34.536			47054000	0	0	0	0	30355000	16699000	0	0	53955	4585	51437	223515;223516	242245;242246	242245	27239		2
TVIQPGIYHPDIQLLHPINLEFLVNR	Unmodified	3038.67	0.670561	4152	Q709C8;Q709C8-3;Q709C8-4;Q709C8-2	VPS13C	Vacuolar protein sorting-associated protein 13C	yes	no	0	0	0	0		1							115.13	115.13	4	0.0032645	135249	CM_M04493	40.428	33.629			44741000	0	44741000	0	0	0	0	0	0	53956	4152	51438	223517	242247	242247			0
TVITEEFKVPDK	GlyGly (K)	1518.79	0.792974	5588	Q96I24;Q96I24-2	FUBP3	Far upstream element-binding protein 3	yes	no	0	1	0	1					2	2	2	2	61.318	61.318	2;3	4.245e-05	74449	CM_M04382	109.42	75.544			278930000	0	0	0	0	66073000	72694000	81514000	58646000	53957	5588	51439	223518;223519;223520;223521;223522;223523;223524;223525	242248;242249;242250;242251;242252;242253;242254;242255;242256;242257	242249	31646;31647		9
TVITEEFKVPDKMVGFIIGR	GlyGly (K)	2392.28	0.282453	5588	Q96I24;Q96I24-2	FUBP3	Far upstream element-binding protein 3	yes	no	0	1	0	2					1				112.41	112.41	4	3.8762e-07	137087	CM_M04382	113.53	96.651			37620000	0	0	0	0	37620000	0	0	0	53958	5588	51440	223526	242258	242258	31646;31647		1
TVITNEYMKEDFLIK	GlyGly (K)	1956.99	0.986665	2683	Q00169	PITPNA	Phosphatidylinositol transfer protein alpha isoform	yes	yes	0	1	0	1		1							86.976	86.976	3	0.0050133	101143	CM_M04493	53.777	36.077			0	0	0	0	0	0	0	0	0	53959	2683	51441	223527	242259	242259	16720;16725		1
TVITPDPNLSIDQVGVPR	Unmodified	1920.03	0.0316411	1635	P24928;P24928-2	POLR2A	DNA-directed RNA polymerase II subunit RPB1	yes	no	0	0	0	0				1					95.584	95.584	2	0.017992	111675	CM_M04495	67.456	44.23			11107000	0	0	0	11107000	0	0	0	0	53960	1635	51442	223528	242260	242260			0
TVIVAALDGTFQR	Unmodified	1389.76	0.761614	1108	P04183	TK1	Thymidine kinase, cytosolic	yes	yes	0	0	0	0	1	1	1	1	1	1	1	1	90.626	90.626	2	2.5599e-05	106571	CM_M04493	103.22	65.745			306730000	61876000	36894000	34106000	54987000	31919000	30758000	34902000	21284000	53961	1108	51443	223529;223530;223531;223532;223533;223534;223535;223536	242261;242262;242263;242264;242265;242266;242267;242268;242269;242270	242266			10
TVIVAALDGTFQRKPFGAILNLVPLAESVVK	Unmodified	3265.88	0.88022	1108	P04183	TK1	Thymidine kinase, cytosolic	yes	yes	0	0	0	2						1			118.5	118.5	4	0.025891	143663	CM_M04383	23.464	17.581			22606000	0	0	0	0	0	22606000	0	0	53962	1108	51444	223537	242271	242271			1
TVIVEPQGGEKTNFDELLQVYYDAIK	GlyGly (K)	3082.55	0.549897	6144	Q9BX63;Q9BX63-2	BRIP1	Fanconi anemia group J protein	yes	no	0	1	0	1		1							115.5	115.5	3	1.5621e-14	135738	CM_M04493	103.29	91.433			62599000	0	62599000	0	0	0	0	0	0	53963	6144	51445	223538	242272	242272	34211;34213		1
TVIVHGFTLGEK	Unmodified	1299.72	0.718687	6791	Q9NSE4	IARS2	Isoleucine--tRNA ligase, mitochondrial	yes	yes	0	0	0	0	2				2	1	1	1	65.096	65.096	2;3	0.0028692	78791	CM_M04383	61.11	38.636			120240000	28613000	0	0	0	32595000	28665000	30372000	0	53964	6791	51446	223539;223540;223541;223542;223543;223544;223545	242273;242274;242275;242276;242277;242278;242279	242275			6
TVIVKGPR	GlyGly (K)	982.592	0.592364	1818	P32969	RPL9	60S ribosomal protein L9	yes	yes	0	1	0	1					1		1	1	19.234	19.234	2	0.026699	22496	CM_M04384	70.912	48.781			30852000	0	0	0	0	13084000	0	8762100	9005900	53965	1818	51447	223546;223547;223548	242280;242281;242282	242281	10652		3
TVIVNMVDVAK	Unmodified	1187.66	0.658395	2338	P55010	EIF5	Eukaryotic translation initiation factor 5	yes	yes	0	0	0	0	1	1	1	1	1	1	1	1	77.378	77.378	2	0.0015599	90983	CM_M04493	90.108	43.041			215660000	22447000	27451000	23396000	36163000	20751000	32071000	24627000	28751000	53966	2338	51448	223549;223550;223551;223552;223553;223554;223555;223556	242283;242284;242285;242286;242287;242288;242289;242290	242288			8
TVIYWLAEVK	Unmodified	1220.68	0.68051	2182	P50583	NUDT2	Bis(5'-nucleosyl)-tetraphosphatase [asymmetrical]	yes	yes	0	0	0	0				1		1	1		101.93	101.93	2	0.016393	123503	CM_M04384	65.347	15.929			52959000	0	0	0	26224000	0	15732000	11003000	0	53967	2182	51449	223557;223558;223559	242291;242292;242293	242292			3
TVKADVDKIR	GlyGly (K)	1257.7	0.704099	6813	Q9NU22	MDN1	Midasin	yes	yes	0	1	0	2					1				21.213	21.213	3	0.0055062	24948	CM_M04382	64.439	34.184			10471000	0	0	0	0	10471000	0	0	0	53968	6813	51450	223560	242294	242294	37401		1
TVKEFCQQEVEPMCK	GlyGly (K)	2025.9	0.895818	5524	Q96FW1;Q96FW1-2	OTUB1	Ubiquitin thioesterase OTUB1	yes	no	0	1	0	1	2	2	1	2	1	2	1	1	44.806	44.806	2;3	1.4105e-05	54503	CM_M04493	100.45	89.599			1870500000	426450000	442740000	371800000	462950000	36180000	40397000	48464000	41493000	53969	5524	51451	223561;223562;223563;223564;223565;223566;223567;223568;223569;223570;223571;223572	242295;242296;242297;242298;242299;242300;242301;242302;242303;242304;242305;242306	242302	31365		9
TVKEFCQQEVEPMCK	Oxidation (M);GlyGly (K)	2041.89	0.890732	5524	Q96FW1;Q96FW1-2	OTUB1	Ubiquitin thioesterase OTUB1	yes	no	0	1	1	1	1	1	1	1					36.479	36.479	3	0.0018518	44502	CM_M04492	58.079	47.594			159190000	33906000	42328000	44781000	38171000	0	0	0	0	53970	5524	51451	223573;223574;223575;223576	242307;242308;242309;242310	242307	31365	1902	3
TVKELGNSLDK	GlyGly (K)	1316.69	0.693594	5147	Q8WWY3;Q8WWY3-2;Q8WWY3-4;Q8WWY3-3	PRPF31	U4/U6 small nuclear ribonucleoprotein Prp31	yes	no	0	1	0	1		1							30.156	30.156	2	0.019764	36169	CM_M04493	67.334	19.051			0	0	0	0	0	0	0	0	0	53971	5147	51452	223577	242311	242311	29681		1
TVKGIWEWK	GlyGly (K)	1259.67	0.666257	7968				yes	yes	0	1	0	1			1						34.711	34.711	2	0.016278	41753	CM_M04494	66.429	21.348	+		75952000	0	0	75952000	0	0	0	0	0	53972	7968	51453	223578	242312	242312	42893		1
TVKHFSTEDGIFQGQR	GlyGly (K)	1962.95	0.954788	4043	Q6RFH5;Q6RFH5-2	WDR74	WD repeat-containing protein 74	yes	no	0	1	0	1					1	1		1	43.289	43.289	3	1.9499e-05	52512	CM_M04383	104.2	79.277			179090000	0	0	0	0	54698000	54107000	0	70290000	53973	4043	51454	223579;223580;223581	242313;242314;242315	242314	24696		3
TVKHGAGAEISTVHPEQYAK	GlyGly (K)	2236.12	0.123644	4975	Q8TBX8;Q8TBX8-2;Q8TBX8-3	PIP4K2C	Phosphatidylinositol 5-phosphate 4-kinase type-2 gamma	yes	no	0	1	0	1		1		1					31.348	31.348	4	1.8985e-05	37081	CM_M04495	84.66	59.34			107170000	0	57339000	0	49826000	0	0	0	0	53974	4975	51455	223582;223583	242316;242317	242317	28830;28833		2
TVKHGAGAEISTVNPEQYSK	GlyGly (K)	2229.1	0.102574	2073;2614	P48426;P48426-2;P78356	PIP4K2A;PIP4K2B	Phosphatidylinositol 5-phosphate 4-kinase type-2 alpha;Phosphatidylinositol 5-phosphate 4-kinase type-2 beta	no	no	0	1	0	1	1	1		1	1		1		38.535	38.535	3	0.00011343	47082	CM_M04492	64.2	55.268			80197000	16886000	16068000	0	17126000	15681000	0	14435000	0	53975	2073;2614	51456	223584;223585;223586;223587;223588	242318;242319;242320;242321;242322	242320	12602;12605		5
TVKHPVCVK	GlyGly (K)	1180.64	0.638662	5529	Q96G04;Q96G04-2;Q9NVL1-3	EEF2KMT	Protein-lysine N-methyltransferase EEF2KMT	yes	no	0	1	0	1		1							6.2556	6.2556	3	0.030933	7068	CM_M04493	46.129	26.367			10815000	0	10815000	0	0	0	0	0	0	53976	5529	51457	223589	242323	242323	31391		0
TVKLNSPLEK	GlyGly (K)	1241.7	0.697951	6144	Q9BX63;Q9BX63-2	BRIP1	Fanconi anemia group J protein	yes	no	0	1	0	1			1						38.142	38.142	3	0.0055117	46122	CM_M04494	53.08	32.246			6504000	0	0	6504000	0	0	0	0	0	53977	6144	51458	223590	242324	242324	34214		1
TVKNCLALADDK	GlyGly (K)	1460.73	0.729328	719	O75367;O75367-3;O75367-2	H2AFY	Core histone macro-H2A.1	yes	no	0	1	0	1		2	2	2			1	1	35.913	35.913	2;3	5.7459e-05	43091	CM_M04495	103.22	76.837			123200000	0	41816000	35198000	38701000	0	0	7490100	0	53978	719	51459	223591;223592;223593;223594;223595;223596;223597;223598	242325;242326;242327;242328;242329;242330;242331;242332	242332	3437;3448		8
TVKPIPAEGIK	GlyGly (K)	1265.73	0.734337	1881	P35869	AHR	Aryl hydrocarbon receptor	yes	yes	0	1	0	1	1	1	1	1					38.832	38.832	2	0.0091534	46401	CM_M04495	64.711	41.971			103340000	23730000	27502000	20102000	32005000	0	0	0	0	53979	1881	51460	223599;223600;223601;223602	242333;242334;242335;242336	242336	11103;11104		4
TVKPIPAEGIKSNPSK	GlyGly (K)	1778.99	0.989048	1881	P35869	AHR	Aryl hydrocarbon receptor	yes	yes	0	1	0	2	1	1			1	1	1	2	29.376	29.376	3;4	6.7198e-05	34719	CM_M04383	128.64	116.95			743020000	32188000	17849000	0	0	188620000	150200000	152250000	201920000	53980	1881	51461	223603;223604;223605;223606;223607;223608;223609	242337;242338;242339;242340;242341;242342;242343	242338	11103;11104		5
TVKPSLSCK	GlyGly (K)	1132.59	0.591043	6110	Q9BVQ7	SPATA5L1	Spermatogenesis-associated protein 5-like protein 1	yes	yes	0	1	0	1	2	2	2	2	2		1	1	18.623	18.623	2;3	0.001457	21326	CM_M04384	82.287	59.646			122400000	15128000	33107000	24768000	25251000	18383000	0	5758900	0	53981	6110	51462	223610;223611;223612;223613;223614;223615;223616;223617;223618;223619;223620;223621	242344;242345;242346;242347;242348;242349;242350;242351;242352;242353;242354;242355;242356	242346	34083;34084		11
TVKPSLSCKDLALYENLFK	GlyGly (K)	2339.22	0.219518	6110	Q9BVQ7	SPATA5L1	Spermatogenesis-associated protein 5-like protein 1	yes	yes	0	1	0	2		1		1					95.354	95.354	4	0.0019109	110695	CM_M04495	46.514	37.914			40570000	0	21166000	0	19404000	0	0	0	0	53982	6110	51463	223622;223623	242357;242358	242358	34070;34083;34084		2
TVKQMQVSLTSK	GlyGly (K)	1462.78	0.781363	2349	P55085	F2RL1	Proteinase-activated receptor 2;Proteinase-activated receptor 2, alternate cleaved 1;Proteinase-activated receptor 2, alternate cleaved 2	yes	yes	0	1	0	1	1	1	1	2	2	1	2	2	38.592	38.592	2;3	4.9157e-05	46238	CM_M04382	116.55	79.355			421850000	27651000	24406000	11807000	106190000	82216000	20784000	87734000	61063000	53983	2349	51464	223624;223625;223626;223627;223628;223629;223630;223631;223632;223633;223634;223635	242359;242360;242361;242362;242363;242364;242365;242366;242367;242368;242369;242370	242359	14782;14785		12
TVKQPVYVVDVSK	GlyGly (K)	1574.87	0.866808	3468	Q16795	NDUFA9	NADH dehydrogenase [ubiquinone] 1 alpha subcomplex subunit 9, mitochondrial	yes	yes	0	1	0	1						1	1		51.616	51.616	3	0.00227	62113	CM_M04383	56.482	42.518			33419000	0	0	0	0	0	16437000	16982000	0	53984	3468	51465	223636;223637	242371;242372	242371	21661		2
TVKSFLSK	GlyGly (K)	1022.58	0.576045	2142	P49802;P49802-4;P49758-3;P49802-5;P49758-2;P49758-15;P49802-3;P49758-14;P49758-13;P49758-8;P49758;P49758-5;P49758-16;P49758-9;P49758-10;P49758-7;P49758-11;P49758-6;P49802-2	RGS7;RGS6	Regulator of G-protein signaling 7;Regulator of G-protein signaling 6	yes	no	0	1	0	1		1							32.695	32.695	2	0.042745	39377	CM_M04493	60.436	35.542			3649300	0	3649300	0	0	0	0	0	0	53985	2142	51466	223638	242373	242373	13205		1
TVLAIRYDAFGEDSSSAMGVENR	Unmodified	2487.17	0.170002	7601	Q9Y2X3	NOP58	Nucleolar protein 58	yes	yes	0	0	0	1						1			87.071	87.071	3	0.034347	105406	CM_M04383	35.641	26.154			17207000	0	0	0	0	0	17207000	0	0	53986	7601	51467	223639	242374	242374			0
TVLASVFSVLSAIYASQTEQEYLK	Unmodified	2646.38	0.37925	5492	Q96ER3	SAAL1	Protein SAAL1	yes	yes	0	0	0	0	1	1	1						123.13	123.13	2	3.3826e-244	145131	CM_M04492	292.8	273.73			224800000	0	141950000	82852000	0	0	0	0	0	53987	5492	51468	223640;223641;223642	242375;242376;242377	242375			3
TVLCGTCGQPADK	Unmodified	1405.63	0.632985	1086	P02545;P02545-3;P02545-6;P02545-5;P02545-4	LMNA	Prelamin-A/C;Lamin-A/C	yes	no	0	0	0	0	1	1	1	1	1	1	1	1	25.687	25.687	2	6.0545e-05	29674	CM_M04494	99.283	80.503			889280000	157120000	196090000	177510000	235550000	33716000	27372000	27852000	34078000	53988	1086	51469	223643;223644;223645;223646;223647;223648;223649;223650	242378;242379;242380;242381;242382;242383;242384;242385	242384			8
TVLCGTCGQPADKASASGSGAQVGGPISSGSSASSVTVTR	GlyGly (K)	3865.82	0.817057	1086	P02545;P02545-3;P02545-5;P02545-4	LMNA	Prelamin-A/C;Lamin-A/C	yes	no	0	1	0	1						1			60.456	60.456	3	8.9031e-18	72558	CM_M04383	81.595	76.786			57799000	0	0	0	0	0	57799000	0	0	53989	1086	51470	223651	242386	242386	5364		1
TVLDKAVQADGQVK	GlyGly (K)	1584.85	0.847135	5092	Q8WUM4;Q8WUM4-2	PDCD6IP	Programmed cell death 6-interacting protein	yes	no	0	1	0	1	1		1			1		1	45.524	45.524	2;3	0.00044721	53939	CM_M04494	84.658	58.72			71627000	26918000	0	9130700	0	0	18262000	0	17317000	53990	5092	51471	223652;223653;223654;223655	242387;242388;242389;242390	242390	29478		4
TVLDLAVVLFETATLR	Unmodified	1760.01	0.00838643	1393	P14625	HSP90B1	Endoplasmin	yes	yes	0	0	0	0	1	1	2	1	1	1	1		124.53	124.53	2;3	6.121e-145	151491	CM_M04382	287.13	260.34			4263700000	1013800000	774430000	801360000	803120000	384290000	234320000	252370000	0	53991	1393	51472	223656;223657;223658;223659;223660;223661;223662;223663	242391;242392;242393;242394;242395;242396;242397;242398	242391			8
TVLDPVTGDLSDTR	Unmodified	1487.75	0.746752	3351	Q15393	SF3B3	Splicing factor 3B subunit 3	yes	yes	0	0	0	0			1		1		1		72.057	72.057	2	0.0058978	82796	CM_M04494	65.179	40.325			71849000	0	0	23773000	0	25453000	0	22623000	0	53992	3351	51473	223664;223665;223666	242399;242400;242401	242401			2
TVLDQQQTPSR	Unmodified	1271.65	0.646978	1991	P42704	LRPPRC	Leucine-rich PPR motif-containing protein, mitochondrial	yes	yes	0	0	0	0	1					1	1		24.043	24.043	2	3.4494e-05	27754	CM_M04384	132.84	78.684			99435000	5321200	0	0	0	0	37947000	56167000	0	53993	1991	51474	223667;223668;223669	242402;242403;242404	242403			3
TVLDYYKTGIINCPDGISIPDLR	GlyGly (K)	2736.38	0.379266	4289	Q7Z5Y7;Q7Z5Y7-3	KCTD20	BTB/POZ domain-containing protein KCTD20	yes	no	0	1	0	1			1						110.22	110.22	3	1.2136e-06	129167	CM_M04494	80.156	69.757			20537000	0	0	20537000	0	0	0	0	0	53994	4289	51475	223670	242405;242406	242406	25839		2
TVLEHYALEDDPLAAFK	Unmodified	1930.97	0.967644	3549	Q3ZCQ8;Q3ZCQ8-2;Q3ZCQ8-3	TIMM50	Mitochondrial import inner membrane translocase subunit TIM50	yes	no	0	0	0	0			1	1					100.31	100.31	3	0.00036802	117820	CM_M04495	63.918	47.038			31603000	0	0	13685000	17919000	0	0	0	0	53995	3549	51476	223671;223672	242407;242408	242408			2
TVLEHYALEDDPLAAFKQR	GlyGly (K)	2329.17	0.17026	3549	Q3ZCQ8;Q3ZCQ8-2;Q3ZCQ8-3	TIMM50	Mitochondrial import inner membrane translocase subunit TIM50	yes	no	0	1	0	1	1	2	2	2	1	1	2	1	91.006	91.006	3;4	6.0623e-06	110295	CM_M04384	97.579	77.76			1121700000	182730000	265300000	178070000	258040000	70010000	44278000	89677000	33596000	53996	3549	51477	223673;223674;223675;223676;223677;223678;223679;223680;223681;223682;223683;223684	242409;242410;242411;242412;242413;242414;242415;242416;242417;242418;242419;242420;242421;242422;242423;242424;242425	242415	22074		17
TVLELQYVLDK	Unmodified	1319.73	0.733668	3180	Q14444;Q14444-2	CAPRIN1	Caprin-1	yes	no	0	0	0	0	1	1	1	1	1	1	1	1	98.497	98.497	2	2.3124e-10	119662	CM_M04384	150.35	121.26			1189600000	106810000	103810000	100030000	130790000	202040000	219620000	206270000	120220000	53997	3180	51478	223685;223686;223687;223688;223689;223690;223691;223692	242426;242427;242428;242429;242430;242431;242432;242433;242434;242435	242429			10
TVLELQYVLDKLGDDEVR	GlyGly (K)	2218.15	0.148127	3180	Q14444;Q14444-2	CAPRIN1	Caprin-1	yes	no	0	1	0	1		1							114.88	114.88	3	0.00018627	135001	CM_M04493	69.148	52.069			54858000	0	54858000	0	0	0	0	0	0	53998	3180	51479	223693	242436	242436	19787		1
TVLEMYGHFSGINRK	Unmodified	1750.88	0.882474	481	O43314;O43314-2	PPIP5K2	Inositol hexakisphosphate and diphosphoinositol-pentakisphosphate kinase 2	yes	no	0	0	0	1						2	1		63.729	63.729	3;4	0.01061	77040	CM_M04383	43.791	13.353			75506000	0	0	0	0	0	42461000	33045000	0	53999	481	51480	223694;223695;223696	242437;242438;242439	242438			3
TVLFTNAR	Unmodified	920.508	0.507966	1977	P42285	SKIV2L2	Superkiller viralicidic activity 2-like 2	yes	yes	0	0	0	0					1				44.625	44.625	2	0.02922	54066	CM_M04382	81.784	45.598			8394800	0	0	0	0	8394800	0	0	0	54000	1977	51481	223697	242440	242440			1
TVLGQQILGQLDSSSLALPSEAKLK	GlyGly (K)	2709.49	0.49126	5910	Q99959;Q99959-2	PKP2	Plakophilin-2	yes	no	0	1	0	1	1	1	1						112.68	112.68	3	7.0465e-12	132482	CM_M04493	104.33	91.524			518770000	182850000	176550000	159370000	0	0	0	0	0	54001	5910	51482	223698;223699;223700	242441;242442;242443	242442	33337;33338		3
TVLGTPEVLLGALPGAGGTQR	Unmodified	2006.12	0.116039	1950	P40939	HADHA	Trifunctional enzyme subunit alpha, mitochondrial;Long-chain enoyl-CoA hydratase;Long chain 3-hydroxyacyl-CoA dehydrogenase	yes	yes	0	0	0	0			1	1	1		1		113.49	113.49	2	5.1185e-06	138273	CM_M04382	93.237	61.598			114740000	0	0	19816000	36884000	37672000	0	20370000	0	54002	1950	51483	223701;223702;223703;223704	242444;242445;242446;242447	242444			4
TVLHTETEIQKK	GlyGly (K)	1539.83	0.825671	5052	Q8TEV9;Q8TEV9-2	SMCR8	Smith-Magenis syndrome chromosomal region candidate gene 8 protein	yes	no	0	1	0	1	1	1	1	1	1			1	21.735	21.735	3	8.4178e-07	26695	CM_M04492	134.13	114.74			177870000	33604000	47612000	25436000	35791000	22809000	0	0	12622000	54003	5052	51484	223705;223706;223707;223708;223709;223710	242448;242449;242450;242451;242452;242453	242450	29272;29274		4
TVLIACNVK	Unmodified	1016.57	0.568851	1640	P25205;P25205-2	MCM3	DNA replication licensing factor MCM3	yes	no	0	0	0	0	1	1							48.162	48.162	2	0.0041623	58330	CM_M04493	100.75	56.335			90396000	49649000	40747000	0	0	0	0	0	0	54004	1640	51485	223711;223712	242454;242455	242455			2
TVLIACNVKQMSK	GlyGly (K)	1604.84	0.837832	1640	P25205;P25205-2	MCM3	DNA replication licensing factor MCM3	yes	no	0	1	0	1	1								49.705	49.705	3	0.0018811	60200	CM_M04492	58.831	38.725			22657000	22657000	0	0	0	0	0	0	0	54005	1640	51486	223713	242456	242456	9402		1
TVLIHCPEK	Unmodified	1095.57	0.574665	6885	Q9NVV4;Q9NVV4-2	MTPAP	Poly(A) RNA polymerase, mitochondrial	yes	no	0	0	0	0			2						27.271	27.271	2;3	0.039093	32673	CM_M04494	34.721	8.2786			13911000	0	0	13911000	0	0	0	0	0	54006	6885	51487	223714;223715	242457;242458	242458			2
TVLIHCPEKISENK	GlyGly (K)	1780.91	0.914168	6885	Q9NVV4;Q9NVV4-2	MTPAP	Poly(A) RNA polymerase, mitochondrial	yes	no	0	1	0	1	1	1	1	1		1	1	1	37.972	37.972	3	0.00032511	46809	CM_M04492	72.417	54.053			241810000	48352000	43424000	48017000	51328000	0	15088000	16624000	18972000	54007	6885	51488	223716;223717;223718;223719;223720;223721;223722	242459;242460;242461;242462;242463;242464;242465	242462	37774;37777		7
TVLIMELINNVAK	Oxidation (M)	1472.83	0.827251	1155	P06576	ATP5B	ATP synthase subunit beta, mitochondrial	yes	yes	0	0	1	0	1	1	1	1	1	1	1		113.19	113.19	2	3.5878e-14	137462	CM_M04384	126.39	83.644			270700000	55193000	45089000	32116000	60870000	48716000	28715000	0	0	54008	1155	51489	223723;223724;223725;223726;223727;223728;223729	242466;242467;242468;242469;242470;242471;242472;242473;242474	242469		365	9
TVLIMELINNVAK	Unmodified	1456.83	0.832336	1155	P06576	ATP5B	ATP synthase subunit beta, mitochondrial	yes	yes	0	0	0	0		1	1	1	1	1	1	1	117.05	117.05	2	5.6032e-57	142390	CM_M04384	236.32	189.42			4538100000	0	673250000	544030000	1189500000	841070000	597290000	466610000	226300000	54009	1155	51489	223730;223731;223732;223733;223734;223735;223736	242475;242476;242477;242478;242479;242480;242481;242482;242483	242478			6
TVLKIGPNNGK	GlyGly (K)	1253.71	0.709185	4951	Q8TAT5	NEIL3	Endonuclease 8-like 3	yes	yes	0	1	0	1	2	2	1	2	2	2	1	1	31.71	31.71	2;3	0.00093852	38965	CM_M04493	91.069	59.995			151770000	23376000	21749000	6087700	20177000	34407000	22358000	13189000	10426000	54010	4951	51490	223737;223738;223739;223740;223741;223742;223743;223744;223745;223746;223747;223748;223749	242484;242485;242486;242487;242488;242489;242490;242491;242492;242493;242494;242495;242496;242497	242494	28733;28744		14
TVLKIPQR	GlyGly (K)	1067.65	0.645128	3302	Q15070;Q15070-2	OXA1L	Mitochondrial inner membrane protein OXA1L	yes	no	0	1	0	1					1	1	1	1	38.328	38.328	3	0.011932	46113	CM_M04383	52.403	30.955			151200000	0	0	0	0	41029000	35249000	34631000	40292000	54011	3302	51491	223750;223751;223752;223753	242498;242499;242500;242501	242499	20766		4
TVLKLASEEPPDDEEALATIR	GlyGly (K)	2410.22	0.222749	7143	Q9UBB4;Q9UBB4-2	ATXN10	Ataxin-10	yes	no	0	1	0	1	1	1	1	1					85.38	85.38	3	5.1106e-10	98766	CM_M04495	114.72	92.603			254660000	56119000	74163000	51265000	73108000	0	0	0	0	54012	7143	51492	223754;223755;223756;223757	242502;242503;242504;242505	242505	39066		4
TVLKMAAER	GlyGly (K)	1131.61	0.607028	1617	P23921	RRM1	Ribonucleoside-diphosphate reductase large subunit	yes	yes	0	1	0	1						2		1	29.428	29.428	2;3	0.006441	34893	CM_M04383	55.461	11.014			60373000	0	0	0	0	0	41769000	0	18604000	54013	1617	51493	223758;223759;223760	242506;242507;242508	242507	9222		3
TVLLPKSGGVVER	GlyGly (K)	1467.84	0.840927	5286	Q92989;Q92989-2	CLP1	Polyribonucleotide 5'-hydroxyl-kinase Clp1	yes	no	0	1	0	1					2		2	1	50.372	50.372	2;3	0.0018941	61148	CM_M04382	58.752	18.176			153250000	0	0	0	0	70610000	0	73392000	9249000	54014	5286	51494	223761;223762;223763;223764;223765	242509;242510;242511;242512;242513	242509	30431		5
TVLLSIQALLSAPNPDDPLANDVAEQWK	Unmodified	3017.57	0.570966	2453	P61088	UBE2N	Ubiquitin-conjugating enzyme E2 N	yes	yes	0	0	0	0	1	1	2						119.19	119.19	2;3	1.1385e-106	140622	CM_M04492	250.1	226.96			224760000	83510000	49837000	91410000	0	0	0	0	0	54015	2453	51495	223766;223767;223768;223769	242514;242515;242516;242517	242514			4
TVLNKVGDEIVDR	GlyGly (K)	1570.83	0.831485	323	O14939;O14939-4	PLD2	Phospholipase D2	yes	no	0	1	0	1	1	1	2	2	1		1	1	61.843	61.843	2;3	4.5456e-06	72294	CM_M04492	130.56	56.098			372080000	24158000	32561000	88470000	122140000	41585000	0	30543000	32629000	54016	323	51496	223770;223771;223772;223773;223774;223775;223776;223777;223778	242518;242519;242520;242521;242522;242523;242524;242525;242526;242527	242521	1444		10
TVLNYLQSSGKQIAK	GlyGly (K)	1762.96	0.957748	7036	Q9NZJ4	SACS	Sacsin	yes	yes	0	1	0	1						1			65.283	65.283	3	0.00037587	78578	CM_M04383	69.261	42.826			14419000	0	0	0	0	0	14419000	0	0	54017	7036	51497	223779	242528	242528	38525		1
TVLQAPKEWVCL	GlyGly (K)	1556.8	0.802099	6468	Q9H6T0-2;Q9H6T0	ESRP2	Epithelial splicing regulatory protein 2	yes	no	0	1	0	1			1	1					99.005	99.005	2	0.01801	115416	CM_M04494	54.982	36.357			56912000	0	0	27516000	29396000	0	0	0	0	54018	6468	51498	223780;223781	242529;242530	242529	35695		2
TVLQELINVLK	Unmodified	1268.77	0.770388	2267	P52732	KIF11	Kinesin-like protein KIF11	yes	yes	0	0	0	0							1		117.61	117.61	2	0.0017509	143189	CM_M04384	89.029	60.63			7057800	0	0	0	0	0	0	7057800	0	54019	2267	51499	223782	242531	242531			1
TVLQIDDNVTSAVEGINR	Unmodified	1943	0.995984	3401	Q15785	TOMM34	Mitochondrial import receptor subunit TOM34	yes	yes	0	0	0	0	1	1	1					1	94.124	94.124	2	1.3948e-26	110964	CM_M04492	132.47	96.188			33524000	0	18541000	14984000	0	0	0	0	0	54020	3401	51500	223783;223784;223785;223786	242532;242533;242534;242535	242533			4
TVLQLLLGNPNK	Unmodified	1308.78	0.776536	2081	P48552	NRIP1	Nuclear receptor-interacting protein 1	yes	yes	0	0	0	0						1			107.63	107.63	2	0.0036159	130458	CM_M04383	82.645	65.807			0	0	0	0	0	0	0	0	0	54021	2081	51501	223787	242536	242536			1
TVLQMDELKCR	Oxidation (M);GlyGly (K)	1521.73	0.727948	1977	P42285	SKIV2L2	Superkiller viralicidic activity 2-like 2	yes	yes	0	1	1	1		1							35.602	35.602	3	0.012657	42908	CM_M04493	48.004	21.275			7928700	0	7928700	0	0	0	0	0	0	54022	1977	51502	223788	242537	242537	11815	895	1
TVLQTQALYVGCAMLSSQK	Unmodified	2097.06	0.0598464	6434	Q9H583	HEATR1	HEAT repeat-containing protein 1;HEAT repeat-containing protein 1, N-terminally processed	yes	yes	0	0	0	0	1			1					101.47	101.47	2	1.0976e-05	119599	CM_M04492	104.17	83.327			44307000	18340000	0	0	25967000	0	0	0	0	54023	6434	51503	223789;223790	242538;242539;242540	242539			2
TVLRMPLHTIIPLLQELTK	Unmodified	2215.31	0.312631	3300	Q15061	WDR43	WD repeat-containing protein 43	yes	yes	0	0	0	1						1	1		115.64	115.64	4	1.1924e-06	140296	CM_M04383	115.15	112.14			33797000	0	0	0	0	0	15352000	18445000	0	54024	3300	51504	223791;223792	242541;242542	242541			2
TVLSKPTDSSPEVINYLGNK	GlyGly (K)	2275.17	0.169591	5738	Q96Q15;Q96Q15-2;Q96Q15-3	SMG1	Serine/threonine-protein kinase SMG1	yes	no	0	1	0	1	1	1							76.079	76.079	3	9.9348e-05	88315	CM_M04492	66.874	57.59			120550000	53651000	66904000	0	0	0	0	0	0	54025	5738	51505	223793;223794	242543;242544	242543	32343		2
TVLSSHKVLPLEALVTDAGEVTEAGK	GlyGly (K)	2777.48	0.481089	5218	Q92616	GCN1L1	Translational activator GCN1	yes	yes	0	1	0	1	1	1	1	2					106.69	106.69	3;4	3.9441e-15	124548	CM_M04495	104.33	96.88			421840000	98378000	112570000	62041000	148850000	0	0	0	0	54026	5218	51506	223795;223796;223797;223798;223799	242545;242546;242547;242548;242549;242550	242549	30027		6
TVLVIAHR	Unmodified	907.56	0.560336	2773;6838;6752	Q03519;Q9NRK6;Q9NUT2;Q9NUT2-5;Q9NUT2-4;Q9NUT2-2	TAP2;ABCB10;ABCB8	Antigen peptide transporter 2;ATP-binding cassette sub-family B member 10, mitochondrial;ATP-binding cassette sub-family B member 8, mitochondrial	no	no	0	0	0	0					1	1			36.039	36.039	3	0.026851	42859	CM_M04382	45.081	36.309			14042000	0	0	0	0	8003000	6038900	0	0	54027	2773;6752;6838	51507	223800;223801	242551;242552	242551			2
TVLVNADGEEVAMR	Unmodified	1502.74	0.739892	2767	Q03252	LMNB2	Lamin-B2	yes	yes	0	0	0	0	1	1	1				1		62.785	62.785	2	4.0295e-05	72244	CM_M04493	105.46	68.936			62456000	25039000	21742000	15675000	0	0	0	0	0	54028	2767	51508	223802;223803;223804;223805	242553;242554;242555;242556	242555			4
TVMDEGPQVFAPLSEESKNK	GlyGly (K)	2319.11	0.105276	468	O43264	ZW10	Centromere/kinetochore protein zw10 homolog	yes	yes	0	1	0	1	1	1			1				78.51	78.51	3	6.9271e-06	94724	CM_M04382	92.474	77.052			119510000	39176000	36429000	0	0	43906000	0	0	0	54029	468	51509	223806;223807;223808	242557;242558;242559	242557	2254;2255		3
TVMENFVAFVDK	Oxidation (M)	1414.68	0.680252	106	CON__P02769			yes	yes	0	0	1	0	2	1	1	2	2	1	1		84.013	84.013	2	0.00012843	102900	CM_M04382	107.06	83.627		+	239260000	45903000	15600000	17368000	71482000	72291000	0	16618000	0	54030	106	51510	223809;223810;223811;223812;223813;223814;223815;223816;223817;223818	242560;242561;242562;242563;242564;242565;242566;242567;242568;242569;242570	242562		21	11
TVMENFVAFVDK	Unmodified	1398.69	0.685338	106	CON__P02769			yes	yes	0	0	0	0	1	1	1	1	1	1	1	1	104.1	104.1	2	5.3848e-05	126756	CM_M04383	104.52	92.675		+	1444200000	167120000	135640000	128650000	191060000	345510000	205210000	182490000	88536000	54031	106	51510	223819;223820;223821;223822;223823;223824;223825;223826	242571;242572;242573;242574;242575;242576;242577;242578;242579	242573			9
TVMHKEAEFLQK	GlyGly (K)	1573.79	0.792262	589	O60331;O60331-4;O60331-2;O60331-3	PIP5K1C	Phosphatidylinositol 4-phosphate 5-kinase type-1 gamma	yes	no	0	1	0	1			1	1					34.039	34.039	3	0.0066422	40653	CM_M04494	46.985	23.381			25515000	0	0	13570000	11945000	0	0	0	0	54032	589	51511	223827;223828	242580;242581	242580	2848		2
TVMIGGKAAPGYHMAK	GlyGly (K)	1744.88	0.875281	1314	P11216	PYGB	Glycogen phosphorylase, brain form	no	no	0	1	0	1	1	2	2	1					40.711	40.711	3;4	0.00046868	47948	CM_M04494	62.035	48.631			349530000	60559000	117930000	107530000	63515000	0	0	0	0	54033	1314	51512	223829;223830;223831;223832;223833;223834	242582;242583;242584;242585;242586;242587;242588	242587	7014		7
TVMPYISTTPAK	Unmodified	1307.68	0.679524	1146	P05556;P05556-2;P05556-5;P05556-4;P05556-3	ITGB1	Integrin beta-1	yes	no	0	0	0	0	1	1	1	1	1	1	1	1	65.529	65.529	2	0.0017606	74693	CM_M04495	83	53.333			214130000	19640000	23321000	17785000	24048000	42961000	41098000	0	45279000	54034	1146	51513	223835;223836;223837;223838;223839;223840;223841;223842	242589;242590;242591;242592;242593;242594;242595;242596	242596			8
TVMPYISTTPAKLR	GlyGly (K)	1690.91	0.907627	1146	P05556;P05556-2;P05556-5;P05556-4;P05556-3	ITGB1	Integrin beta-1	yes	no	0	1	0	1					1	1	1		70.809	70.809	3	0.00057928	86176	CM_M04383	67.93	47.267			69006000	0	0	0	0	20129000	31957000	16920000	0	54035	1146	51514	223843;223844;223845	242597;242598;242599	242598	5814		3
TVNAVVEFFQSNK	Unmodified	1481.75	0.751443	4152	Q709C8;Q709C8-3;Q709C8-4;Q709C8-2	VPS13C	Vacuolar protein sorting-associated protein 13C	yes	no	0	0	0	0						1			95.63	95.63	2	0.0024497	115877	CM_M04383	74.76	56.088			10811000	0	0	0	0	0	10811000	0	0	54036	4152	51515	223846	242600	242600			1
TVNCLLVGAIAIPHCVLK	Unmodified	1977.09	0.0903587	3707	Q5SY16	NOL9	Polynucleotide 5'-hydroxyl-kinase NOL9	yes	yes	0	0	0	0	1	1		1					110.94	110.94	3	1.3383e-05	129491	CM_M04495	109.62	87.869			131990000	45810000	37973000	0	48208000	0	0	0	0	54037	3707	51516	223847;223848;223849	242601;242602;242603	242603			3
TVNDIVSALLNAEDEKR	GlyGly (K)	2000.02	0.0174476	3041	Q13490;Q13490-2	BIRC2	Baculoviral IAP repeat-containing protein 2	yes	no	0	1	0	1					1				109.17	109.17	3	0.0013717	133247	CM_M04382	70.235	54.981			18272000	0	0	0	0	18272000	0	0	0	54038	3041	51517	223850	242604	242604	18840		0
TVNDWTSSNEKAVMSLLHTLEELK	GlyGly (K)	2858.41	0.412023	982	O95613;O95613-2	PCNT	Pericentrin	yes	no	0	1	0	1	1	1							117.5	117.5	4	2.454e-08	138456	CM_M04492	84.602	70.44			80312000	43633000	36679000	0	0	0	0	0	0	54039	982	51518	223851;223852	242605;242606	242605	4834		2
TVNELQNLTSAEVIVPR	Unmodified	1882.02	0.015991	7826;7827	Q9Y6M1;Q9Y6M1-1;Q9Y6M1-5;Q9Y6M1-3;Q9Y6M1-4;Q9Y6M1-6	IGF2BP2	Insulin-like growth factor 2 mRNA-binding protein 2	no	no	0	0	0	0		1	1	1	1	1	1	1	99.25	99.25	2	4.9545e-06	116287	CM_M04495	150.21	125.36			112610000	0	16403000	20201000	21471000	17668000	13334000	11710000	11823000	54040	7826;7827	51519	223853;223854;223855;223856;223857;223858;223859	242607;242608;242609;242610;242611;242612;242613	242613			7
TVNKHGDEIITSTTSNYETQTFSSK	GlyGly (K)	2901.36	0.362824	3977	Q6P2Q9	PRPF8	Pre-mRNA-processing-splicing factor 8	yes	yes	0	1	0	1					1	2	1	1	52.105	52.105	3;4	2.8802e-08	63071	CM_M04383	78.837	70.764			332880000	0	0	0	0	82582000	105150000	78864000	66287000	54041	3977	51520	223860;223861;223862;223863;223864	242614;242615;242616;242617;242618	242615	24347;24377		5
TVNLKSATWK	GlyGly (K)	1260.68	0.682636	5892	Q99814	EPAS1	Endothelial PAS domain-containing protein 1	yes	yes	0	1	0	1	2	2	1	2					41.873	41.873	2;3	0.0018111	49926	CM_M04495	67.726	46.425			83778000	18810000	27577000	12477000	24914000	0	0	0	0	54042	5892	51521	223865;223866;223867;223868;223869;223870;223871	242619;242620;242621;242622;242623;242624;242625	242625	33231		7
TVNQQTMAAPVVK	Unmodified	1385.73	0.733685	7716	Q9Y520;Q9Y520-3;Q9Y520-6;Q9Y520-4;Q9Y520-5;Q9Y520-7;Q9Y520-2	PRRC2C	Protein PRRC2C	yes	no	0	0	0	0			1						42.9	42.9	2	0.0023459	52032	CM_M04494	75.387	43.067			11626000	0	0	11626000	0	0	0	0	0	54043	7716	51522	223872	242626	242626			1
TVNTEALMTVFHPQNLETLNSKMLK	GlyGly (K)	2972.51	0.509963	2873	Q0IIM8;Q0IIM8-2;Q0IIM8-3	TBC1D8B	TBC1 domain family member 8B	yes	no	0	1	0	1				1					109.52	109.52	4	0.00015759	128422	CM_M04495	50.851	40.047			28559000	0	0	0	28559000	0	0	0	0	54044	2873	51523	223873	242627	242627	17838		1
TVNTFSQSVSSLFGEDNVR	Unmodified	2086	0.996712	5165	Q8WY22	BRI3BP	BRI3-binding protein	yes	yes	0	0	0	0	1								103.11	103.11	2	0.0045376	120966	CM_M04492	52.823	30.625			16606000	16606000	0	0	0	0	0	0	0	54045	5165	51524	223874	242628	242628			1
TVNVITTACFSK	Unmodified	1339.68	0.680587	6883	Q9NVU7;Q9NVU7-2	SDAD1	Protein SDA1 homolog	yes	no	0	0	0	0		1	1	1					65.418	65.418	2	0.0010136	74013	CM_M04494	88.441	52.497			44821000	0	12973000	12583000	19264000	0	0	0	0	54046	6883	51525	223875;223876;223877	242629;242630;242631	242630			3
TVNVVQFEPSK	Unmodified	1246.66	0.655752	1962	P41250	GARS	Glycine--tRNA ligase	yes	yes	0	0	0	0			1	1		1	1		62.435	62.435	2	2.4096e-10	73869	CM_M04384	147.95	101.79			939830000	0	0	312760000	519220000	0	57589000	50257000	0	54047	1962	51526	223878;223879;223880;223881	242632;242633;242634;242635	242633			4
TVNVVQFEPSKGAIGK	GlyGly (K)	1786.96	0.957748	1962	P41250	GARS	Glycine--tRNA ligase	yes	yes	0	1	0	1	2	2	2	2	1	1	2	1	64.229	64.229	2;3	2.4115e-05	72552	CM_M04494	98.281	69.735			1015300000	170110000	198990000	151280000	171170000	75130000	77834000	87067000	83718000	54048	1962	51527	223882;223883;223884;223885;223886;223887;223888;223889;223890;223891;223892;223893;223894	242636;242637;242638;242639;242640;242641;242642;242643;242644;242645;242646;242647;242648;242649	242646	11670		14
TVPAHVETVVLFFPDVWHCLPTR	Unmodified	2719.39	0.394463	4540	Q8IX12;Q8IX12-2	CCAR1	Cell division cycle and apoptosis regulator protein 1	yes	no	0	0	0	0	1		1	1					114.85	114.85	4	4.2986e-13	135424	CM_M04492	155.76	135.56			313770000	142090000	0	30910000	140770000	0	0	0	0	54049	4540	51528	223895;223896;223897	242650;242651;242652	242650			3
TVPEELVKPEELSK	Unmodified	1596.86	0.861053	7431	Q9UMS4	PRPF19	Pre-mRNA-processing factor 19	yes	yes	0	0	0	1							1		61.698	61.698	3	0.020828	75018	CM_M04384	42.947	13.14			12374000	0	0	0	0	0	0	12374000	0	54050	7431	51529	223898	242653	242653			1
TVPEELVKPEELSK	GlyGly (K)	1710.9	0.903981	7431	Q9UMS4	PRPF19	Pre-mRNA-processing factor 19	yes	yes	0	1	0	1		1						1	62.68	62.68	3	0.00079423	72900	CM_M04493	64.136	39.578			59586000	0	40936000	0	0	0	0	0	18650000	54051	7431	51529	223899;223900	242654;242655	242655	40511;40512		2
TVPEELVKPEELSKYR	GlyGly (K)	2030.07	0.0684205	7431	Q9UMS4	PRPF19	Pre-mRNA-processing factor 19	yes	yes	0	1	0	2	1	1	1		1		2	2	65.036	65.036	3;4	6.9863e-05	78122	CM_M04385	91.657	74.972			222330000	25757000	34137000	21863000	0	19643000	0	61878000	59056000	54052	7431	51530	223901;223902;223903;223904;223905;223906;223907;223908	242656;242657;242658;242659;242660;242661;242662;242663	242659	40511;40512		7
TVPEFKYR	GlyGly (K)	1152.59	0.592758	4254	Q7Z3E1	TIPARP	TCDD-inducible poly [ADP-ribose] polymerase	yes	yes	0	1	0	1		1	1						38.047	38.047	2;3	0.02123	44963	CM_M04494	42.109	8.3124			18536000	0	12412000	6124800	0	0	0	0	0	54053	4254	51531	223909;223910	242664;242665	242665	25687		2
TVPEGQIILAKWLEQAAR	GlyGly (K)	2136.17	0.169138	2186	P50748	KNTC1	Kinetochore-associated protein 1	yes	yes	0	1	0	1		1	1	1					114.2	114.2	3	2.5434e-08	134185	CM_M04495	104.28	87.398			501210000	0	176490000	139300000	185430000	0	0	0	0	54054	2186	51532	223911;223912;223913	242666;242667;242668	242668	13563		0
TVPFCSTFAAFFTR	Unmodified	1650.79	0.786449	1729	P29401;P29401-2	TKT	Transketolase	yes	no	0	0	0	0						1			115.79	115.79	2	0.00037185	140358	CM_M04383	89.283	64.491			61482000	0	0	0	0	0	61482000	0	0	54055	1729	51533	223914	242669	242669			1
TVPFLPLLGGCIDDTILSR	Unmodified	2086.11	0.113262	4316	Q7Z7H8;Q7Z7H8-2	MRPL10	39S ribosomal protein L10, mitochondrial	yes	no	0	0	0	0	1								119.51	119.51	2	0.00032843	140894	CM_M04492	83.823	55.199			58985000	58985000	0	0	0	0	0	0	0	54056	4316	51534	223915	242670	242670			1
TVPGETGLPGSMKDTCK	GlyGly (K)	1890.88	0.881548	3953	Q6P0N0;Q6P0N0-2	MIS18BP1	Mis18-binding protein 1	yes	no	0	1	0	1		1	1						44.099	44.099	3	0.0020662	52495	CM_M04494	45.14	27.396			54814000	0	26647000	28168000	0	0	0	0	0	54057	3953	51535	223916;223917	242671;242672	242672	24166;24180		2
TVPIAKLDR	GlyGly (K)	1125.65	0.650607	55	A6NHR9;A6NHR9-2	SMCHD1	Structural maintenance of chromosomes flexible hinge domain-containing protein 1	yes	no	0	1	0	1	1								41.942	41.942	3	0.014505	50603	CM_M04492	43.308	22.008			7416700	7416700	0	0	0	0	0	0	0	54058	55	51536	223918	242673	242673	272		1
TVPIVKGGEATR	GlyGly (K)	1340.74	0.741213	2181	P50579;P50579-3;P50579-2	METAP2	Methionine aminopeptidase 2	yes	no	0	1	0	1	1	1	1	2	1	1		2	28.292	28.292	2;3	0.0054905	32664	CM_M04385	49.333	23.947			119410000	11225000	0	6656700	25863000	18317000	15943000	0	41400000	54059	2181	51537	223919;223920;223921;223922;223923;223924;223925;223926;223927	242674;242675;242676;242677;242678;242679;242680;242681;242682	242677	13483		8
TVPLYESPR	Unmodified	1060.56	0.55531	3433	Q16531	DDB1	DNA damage-binding protein 1	yes	yes	0	0	0	0			1						43.931	43.931	2	0.040504	53209	CM_M04494	58.981	32.379			35974000	0	0	35974000	0	0	0	0	0	54060	3433	51538	223928	242683	242683			1
TVPLYESPRK	Unmodified	1188.65	0.650273	3433	Q16531	DDB1	DNA damage-binding protein 1	yes	yes	0	0	0	1					1		1	1	31.232	31.232	3	0.02259	37456	CM_M04382	47.302	25.309			26703000	0	0	0	0	15048000	0	11655000	0	54061	3433	51539	223929;223930;223931	242684;242685;242686	242684			3
TVPQYKYAAGVR	GlyGly (K)	1465.77	0.767762	1333	P11940	PABPC1	Polyadenylate-binding protein 1	yes	yes	0	1	0	1					2	1	1	1	36.749	36.749	2;3	0.0011162	43878	CM_M04383	67.153	40.367			70300000	0	0	0	0	38876000	20323000	11101000	0	54062	1333	51540	223932;223933;223934;223935;223936	242687;242688;242689;242690;242691	242689	7183		5
TVPVFESVEAAVLLPEEPVSQLGVKSPGLYFLTAGDQGTLR	GlyGly (K)	4427.33	0.326433	2899	Q12788	TBL3	Transducin beta-like protein 3	yes	yes	0	1	0	1	1								118.89	118.89	3	5.9937e-58	140147	CM_M04492	126.71	120.26			101070000	101070000	0	0	0	0	0	0	0	54063	2899	51541	223937	242692	242692	18006		1
TVPWEQPATKDPLLR	GlyGly (K)	1863.98	0.984297	6254	Q9C0H2;Q9C0H2-2;Q9C0H2-3;Q9C0H2-4	TTYH3	Protein tweety homolog 3	yes	no	0	1	0	1	1	1		1					76.904	76.904	3	1.4033e-05	87997	CM_M04495	100.11	73.676			115940000	29743000	44397000	0	41800000	0	0	0	0	54064	6254	51542	223938;223939;223940	242693;242694;242695	242695	34732		3
TVQAEPLIQDNPECLKMVISGMR	GlyGly (K)	2742.35	0.350291	4552	Q8IXQ5;Q8IXQ5-5;Q8IXQ5-2	KLHL7	Kelch-like protein 7	yes	no	0	1	0	1	1	1	1	1					108.5	108.5	3	3.828e-11	128042	CM_M04493	120.29	108.87			140750000	43618000	42996000	20800000	33340000	0	0	0	0	54065	4552	51543	223941;223942;223943;223944	242696;242697;242698;242699	242697	27102		4
TVQAIVELK	Unmodified	999.596	0.596446	3731	Q5T4S7;Q5T4S7-3;Q5T4S7-2;Q5T4S7-4;Q5T4S7-6	UBR4	E3 ubiquitin-protein ligase UBR4	yes	no	0	0	0	0						1			63.2	63.2	2	0.039697	75996	CM_M04383	81.548	42.005			0	0	0	0	0	0	0	0	0	54066	3731	51544	223945	242700	242700			1
TVQDALESLVAR	Unmodified	1300.7	0.69868	3227	Q14694;Q14694-3;Q14694-2	USP10	Ubiquitin carboxyl-terminal hydrolase 10	yes	no	0	0	0	0				1					94.579	94.579	2	0.02283	110442	CM_M04495	57.149	21.704			14578000	0	0	0	14578000	0	0	0	0	54067	3227	51545	223946	242701	242701			1
TVQDLLNLMHDLSAYSDQFLNMVCVK	Unmodified	3053.47	0.466049	5350	Q96A65	EXOC4	Exocyst complex component 4	yes	yes	0	0	0	0	1	1	1	1					123.94	123.94	3	4.2252e-90	145717	CM_M04495	234.39	215.67			876860000	243180000	251090000	234470000	148110000	0	0	0	0	54068	5350	51546	223947;223948;223949;223950	242702;242703;242704;242705	242705			4
TVQDLTSVVQTLLQQMQDK	Oxidation (M)	2190.12	0.120198	752	O75506	HSBP1	Heat shock factor-binding protein 1	yes	yes	0	0	1	0					1	1	1		116.74	116.74	2	6.4395e-15	142105	CM_M04384	173.44	144.1			220930000	0	0	0	0	99357000	28922000	92652000	0	54069	752	51547	223951;223952;223953	242706;242707;242708;242709;242710	242710		219	5
TVQDLTSVVQTLLQQMQDK	Unmodified	2174.13	0.125283	752	O75506	HSBP1	Heat shock factor-binding protein 1	yes	yes	0	0	0	0				1	1	1	1	1	121.28	121.28	2	8.5545e-277	147282	CM_M04385	339.48	297.38			1837500000	0	0	0	37875000	269860000	417280000	627650000	484790000	54070	752	51547	223954;223955;223956;223957;223958	242711;242712;242713;242714;242715	242714			5
TVQDLTSVVQTLLQQMQDKFQTMSDQIIGR	2 Oxidation (M)	3482.74	0.738519	752	O75506	HSBP1	Heat shock factor-binding protein 1	yes	yes	0	0	2	1	1				2				116.94	116.94	3	6.7315e-30	138064	CM_M04492	131.94	116.3			187110000	54196000	0	0	0	132910000	0	0	0	54071	752	51548	223959;223960;223961	242716;242717;242718	242718		219;220	3
TVQDLTSVVQTLLQQMQDKFQTMSDQIIGR	Unmodified	3450.75	0.74869	752	O75506	HSBP1	Heat shock factor-binding protein 1	yes	yes	0	0	0	1	1	1	1	1			1		124.6	124.6	3	0	146718	CM_M04492	352.85	332.87			8902700000	2645200000	2181800000	2887700000	1162700000	0	0	25254000	0	54072	752	51548	223962;223963;223964;223965;223966	242719;242720;242721;242722;242723	242720			5
TVQDLTSVVQTLLQQMQDKFQTMSDQIIGR	Oxidation (M)	3466.74	0.743604	752	O75506	HSBP1	Heat shock factor-binding protein 1	yes	yes	0	0	1	1	1	2	2	2					120.76	120.76	3	8.9754e-165	143110	CM_M04494	278.08	260.46			1637100000	356070000	438830000	584140000	258030000	0	0	0	0	54073	752	51548	223967;223968;223969;223970;223971;223972;223973	242724;242725;242726;242727;242728;242729;242730	242728		219;220	7
TVQDTLKTLMNAVSPLK	GlyGly (K)	1972.07	0.066312	2894	Q12768	KIAA0196	WASH complex subunit strumpellin	yes	yes	0	1	0	1	1	1		1					115.48	115.48	3	2.1149e-05	135595	CM_M04495	103.87	92.251			157120000	59438000	62595000	0	35090000	0	0	0	0	54074	2894	51549	223974;223975;223976	242731;242732;242733	242733	17933;17934		3
TVQGKVQSSYLHSLLEMGELLK	GlyGly (K)	2573.35	0.352323	3259	Q14CX7	NAA25	N-alpha-acetyltransferase 25, NatB auxiliary subunit	yes	yes	0	1	0	1	1								112.94	112.94	4	2.1295e-09	132865	CM_M04492	107.45	93.998			39001000	39001000	0	0	0	0	0	0	0	54075	3259	51550	223977	242734	242734	20497		1
TVQGPPTSDDIFER	Unmodified	1560.74	0.742001	1106	P04181	OAT	Ornithine aminotransferase, mitochondrial;Ornithine aminotransferase, hepatic form;Ornithine aminotransferase, renal form	yes	yes	0	0	0	0			1	1	1	1	1	1	64.299	64.299	2	1.1971e-05	78559	CM_M04383	144.1	113.55			232450000	0	0	42402000	57729000	34204000	30061000	32705000	35346000	54076	1106	51551	223978;223979;223980;223981;223982;223983	242735;242736;242737;242738;242739;242740	242736			5
TVQGSGHQEHINIHK	Unmodified	1683.84	0.844115	3164	Q14247;Q14247-3;Q14247-2	CTTN	Src substrate cortactin	yes	no	0	0	0	0	1	1	1	1		1	1	1	11.712	11.712	3	0.0011145	13782	CM_M04493	61.167	39.294			181980000	37337000	27962000	35320000	25657000	0	16523000	16100000	23083000	54077	3164	51552	223984;223985;223986;223987;223988;223989;223990	242741;242742;242743;242744;242745;242746;242747	242745			7
TVQHKEAEFLQK	GlyGly (K)	1570.81	0.810355	5884	Q99755;Q99755-2;Q99755-4;Q99755-3;O14986;O14986-3;O14986-2	PIP5K1A;PIP5K1B	Phosphatidylinositol 4-phosphate 5-kinase type-1 alpha;Phosphatidylinositol 4-phosphate 5-kinase type-1 beta	yes	no	0	1	0	1		1	1	1			1	1	24.499	24.499	3	0.00048063	28665	CM_M04494	73.435	51.237			220210000	0	79052000	45603000	51699000	0	0	20784000	23075000	54078	5884	51553	223991;223992;223993;223994;223995	242748;242749;242750;242751;242752	242751	33186		5
TVQHQDCSPLSGDYVIEDVQGDDKR	GlyGly (K)	2974.34	0.336292	4741	Q8N6R0;Q8N6R0-4;Q8N6R0-1;Q8N6R0-3	METTL13	Methyltransferase-like protein 13	yes	no	0	1	0	1	1		1		1		1		64.237	64.237	4	1.2209e-08	74871	CM_M04492	84.127	77.551			172140000	41165000	0	29348000	0	50328000	0	51303000	0	54079	4741	51554	223996;223997;223998;223999	242753;242754;242755;242756	242755	27861		3
TVQIPVYDFVSHSR	Unmodified	1646.84	0.841655	6231	Q9BZX2	UCK2	Uridine-cytidine kinase 2	yes	yes	0	0	0	0	1								89.856	89.856	3	0.0086708	104853	CM_M04492	56.147	37.315			11316000	11316000	0	0	0	0	0	0	0	54080	6231	51555	224000	242757	242757			0
TVQLTSSELESTLETLK	Unmodified	1877.98	0.983353	1991	P42704	LRPPRC	Leucine-rich PPR motif-containing protein, mitochondrial	yes	yes	0	0	0	0	1	1	1	1	1	1	2	2	107.24	107.24	2	1.3606e-29	126993	CM_M04493	194.7	152.99			285940000	42548000	40848000	40199000	47505000	29262000	0	51519000	34063000	54081	1991	51556	224001;224002;224003;224004;224005;224006;224007;224008;224009;224010	242758;242759;242760;242761;242762;242763;242764;242765;242766;242767;242768;242769;242770	242768			12
TVQPKPDYGAAVAFFEETAR	GlyGly (K)	2310.13	0.128061	2763	Q03154;Q03154-2;Q03154-3	ACY1	Aminoacylase-1	yes	no	0	1	0	1	1	1	1	1	1	1		1	99.138	99.138	3	5.7675e-05	117387	CM_M04492	75.122	59.357			186770000	36906000	38899000	24397000	36492000	25974000	0	0	24098000	54082	2763	51557	224011;224012;224013;224014;224015;224016;224017	242771;242772;242773;242774;242775;242776;242777	242774	17226		7
TVQQHAGETDPVTTMR	Unmodified	1769.84	0.836646	3467	Q16775;Q16775-2	HAGH	Hydroxyacylglutathione hydrolase, mitochondrial	yes	no	0	0	0	0			1						29.948	29.948	3	0.01669	35973	CM_M04494	33.796	23.371			9671400	0	0	9671400	0	0	0	0	0	54083	3467	51558	224018	242778	242778			1
TVQSLACLEEADHTVGFILQLSNFMK	Unmodified	2950.46	0.456865	3697	Q5SRE5;Q5SRE5-2	NUP188	Nucleoporin NUP188 homolog	yes	no	0	0	0	0	1								119.87	119.87	3	5.1861e-25	141313	CM_M04492	163.62	143.55			46272000	46272000	0	0	0	0	0	0	0	54084	3697	51559	224019	242779	242779			1
TVQSLEIDLDSMR	Oxidation (M)	1521.73	0.734473	1147	P05783;CON__H-INV:HIT000015463	KRT18	Keratin, type I cytoskeletal 18	yes	no	0	0	1	0	1	1	1	1	1	1	1	1	73.265	73.265	2	2.3451e-06	87987	CM_M04385	139.32	112.07			1039500000	112430000	127990000	127120000	121750000	146390000	117800000	160820000	125180000	54085	1147	51560	224020;224021;224022;224023;224024;224025;224026;224027	242780;242781;242782;242783;242784;242785;242786;242787;242788	242783		355	8
TVQSLEIDLDSMR	Unmodified	1505.74	0.739558	1147	P05783;CON__H-INV:HIT000015463	KRT18	Keratin, type I cytoskeletal 18	yes	no	0	0	0	0	1	2	1	1	1	1	1	1	89.809	89.809	2	1.2528e-17	104691	CM_M04495	174.4	113.49			3530600000	393890000	320060000	391620000	355980000	492820000	634660000	535810000	405810000	54086	1147	51560	224028;224029;224030;224031;224032;224033;224034;224035;224036	242789;242790;242791;242792;242793;242794;242795;242796;242797;242798;242799;242800	242800			12
TVQSNSPISALAPTGK	Unmodified	1569.84	0.836236	939	O95292	VAPB	Vesicle-associated membrane protein-associated protein B/C	yes	yes	0	0	0	0	1	1	1	1					65.296	65.296	2	0.00019717	75735	CM_M04493	97.69	61.265			84755000	21134000	21238000	18277000	24106000	0	0	0	0	54087	939	51561	224037;224038;224039;224040	242801;242802;242803;242804	242802			4
TVQTAAANAASTAASSAAQNAFKGNQI	GlyGly (K)	2677.31	0.305584	366	O15126	SCAMP1	Secretory carrier-associated membrane protein 1	yes	yes	0	1	0	1						1			85.424	85.424	2	4.6299e-23	103289	CM_M04383	156.17	137.12			60367000	0	0	0	0	0	60367000	0	0	54088	366	51562	224041	242805	242805	1669		1
TVQTAVFLYSLYK	Unmodified	1531.83	0.828631	3240	Q14839;Q14839-2	CHD4	Chromodomain-helicase-DNA-binding protein 4	yes	no	0	0	0	0	1	1	1	1	1				106.81	106.81	2	9.9893e-06	124106	CM_M04494	99.522	64.108			456220000	255180000	0	0	190030000	11013000	0	0	0	54089	3240	51563	224042;224043;224044;224045;224046	242806;242807;242808;242809;242810	242809			4
TVQTIEACIANFFNQVLVLGR	Unmodified	2392.26	0.257301	3494	Q29RF7;Q29RF7-3	PDS5A	Sister chromatid cohesion protein PDS5 homolog A	yes	no	0	0	0	0		1	1						124.06	124.06	2	2.9731e-195	145463	CM_M04494	297.16	257.6			121180000	0	66737000	54447000	0	0	0	0	0	54090	3494	51564	224047;224048	242811;242812	242812			2
TVQVEQSKVLIK	GlyGly (K)	1484.86	0.856243	3420	Q16181;Q16181-2	2007-09-01	Septin-7	yes	no	0	1	0	1						1			47.091	47.091	3	0.0066047	55979	CM_M04383	47.062	31.523			8405000	0	0	0	0	0	8405000	0	0	54091	3420	51565	224049	242813	242813	21392		1
TVQVVPHITDAIQEWVMR	Unmodified	2121.1	0.104095	1472	P17812	CTPS1	CTP synthase 1	yes	yes	0	0	0	0			1						113.56	113.56	3	0.00012228	133280	CM_M04494	82.449	58.408			18184000	0	0	18184000	0	0	0	0	0	54092	1472	51566	224050	242814	242814			1
TVSAKALGAMVK	GlyGly (K)	1288.72	0.717307	5218	Q92616	GCN1L1	Translational activator GCN1	yes	yes	0	1	0	1	2	1	2	1	1		2	2	50.147	50.147	2;3	8.3074e-12	60778	CM_M04492	163.66	100.1			999650000	390410000	147200000	227930000	128140000	25441000	0	44318000	36218000	54093	5218	51567	224051;224052;224053;224054;224055;224056;224057;224058;224059;224060;224061	242815;242816;242817;242818;242819;242820;242821;242822;242823;242824;242825	242821	29988		11
TVSDLIDQK	Unmodified	1017.53	0.53424	7522	Q9Y262;Q9Y262-2	EIF3L	Eukaryotic translation initiation factor 3 subunit L	yes	no	0	0	0	0	1	1	1	1				1	44.945	44.945	2	0.013175	55060	CM_M04492	79.906	30.548			147380000	35166000	38086000	30129000	43998000	0	0	0	0	54094	7522	51568	224062;224063;224064;224065;224066	242826;242827;242828;242829;242830	242827			5
TVSDLIDQKVYELQASR	GlyGly (K)	2078.06	0.0643978	7522	Q9Y262;Q9Y262-2	EIF3L	Eukaryotic translation initiation factor 3 subunit L	yes	no	0	1	0	1	2	2	2	1	1	1	1	1	92.289	92.289	2;3	8.5154e-07	107477	CM_M04495	155.02	109.94			892760000	191440000	170880000	153510000	20621000	108900000	101850000	82838000	62722000	54095	7522	51569	224067;224068;224069;224070;224071;224072;224073;224074;224075;224076;224077	242831;242832;242833;242834;242835;242836;242837;242838;242839;242840;242841	242841	41014		10
TVSELLQEKR	GlyGly (K)	1315.71	0.709579	3706	Q5SXM2	SNAPC4	snRNA-activating protein complex subunit 4	yes	yes	0	1	0	1	2		1	2		1	1		41.369	41.369	2;3	0.0011423	49617	CM_M04495	75.509	49.808			93393000	19714000	0	11747000	26304000	0	16092000	19537000	0	54096	3706	51570	224078;224079;224080;224081;224082;224083;224084	242842;242843;242844;242845;242846;242847;242848	242847	22889		5
TVSEWLESIKMQQYTEHFMAAGYTAIEK	GlyGly (K)	3404.61	0.605714	1723	P29317	EPHA2	Ephrin type-A receptor 2	yes	yes	0	1	0	1	1								113.26	113.26	4	2.8983e-22	133253	CM_M04492	126.99	110.85			54217000	54217000	0	0	0	0	0	0	0	54097	1723	51571	224085	242849	242849	10029		1
TVSFHLYISTAPCGDGALFDK	Unmodified	2298.1	0.0990687	2357	P55265;P55265-4;P55265-5;P55265-3;P55265-2	ADAR	Double-stranded RNA-specific adenosine deaminase	yes	no	0	0	0	0	2	3	3	1					102.28	102.28	2;3	1.7395e-17	120355	CM_M04492	167.32	144.21			1706600000	536690000	564610000	284920000	320400000	0	0	0	0	54098	2357	51572	224086;224087;224088;224089;224090;224091;224092;224093;224094	242850;242851;242852;242853;242854;242855;242856;242857;242858;242859;242860;242861;242862;242863	242853			14
TVSFKLGDLEEAPER	GlyGly (K)	1803.9	0.900293	5093	Q8WUM9	SLC20A1	Sodium-dependent phosphate transporter 1	yes	yes	0	1	0	1	1	2		2					75.745	75.745	2;3	4.7119e-12	88347	CM_M04493	116.54	94.78			279640000	76222000	93964000	0	109450000	0	0	0	0	54099	5093	51573	224095;224096;224097;224098;224099	242864;242865;242866;242867;242868	242866	29492		5
TVSKVDDFLANEAK	GlyGly (K)	1649.83	0.826065	2249	P52209;P52209-2	PGD	6-phosphogluconate dehydrogenase, decarboxylating	yes	no	0	1	0	1	2	2	1	2	1		2	1	60.532	60.532	2;3	3.0868e-05	72892	CM_M04382	100.93	63.819			624070000	132260000	143940000	41219000	103710000	22454000	0	130600000	49881000	54100	2249	51574	224100;224101;224102;224103;224104;224105;224106;224107;224108;224109;224110	242869;242870;242871;242872;242873;242874;242875;242876;242877;242878;242879;242880;242881	242870	13971;13972		12
TVSLCDITITQMLEEDSNQGHLIGDFSKVCALPTVSGK	GlyGly (K)	4277.07	0.0654087	1757	P30307;P30307-3;P30307-4;P30307-2	CDC25C	M-phase inducer phosphatase 3	yes	no	0	1	0	1	1								114.54	114.54	4	3.9432e-63	134830	CM_M04492	182.92	168.1			194020000	194020000	0	0	0	0	0	0	0	54101	1757	51575	224111	242882	242882	10257;10258		1
TVSLEKYK	GlyGly (K)	1080.58	0.581525	5041	Q8TED1	GPX8	Probable glutathione peroxidase 8	yes	yes	0	1	0	1	1								27.701	27.701	2	0.035847	32984	CM_M04492	63.054	24.816			9076700	9076700	0	0	0	0	0	0	0	54102	5041	51576	224112	242883	242883	29185		1
TVSLGAGAKDELHIVEAEAMNYEGSPIK	GlyGly (K)	3042.5	0.496815	1163	P06748;P06748-2;P06748-3	NPM1	Nucleophosmin	yes	no	0	1	0	1	2	2	2	2					103.74	103.74	3;4	1.2516e-17	122197	CM_M04493	108.44	84.532			250170000	90488000	89310000	41509000	28859000	0	0	0	0	54103	1163	51577	224113;224114;224115;224116;224117;224118;224119;224120	242884;242885;242886;242887;242888;242889;242890;242891;242892	242888	6015		9
TVSLKDGAVK	GlyGly (K)	1130.63	0.629537	4798	Q8NBF2;Q8NBF2-2	NHLRC2	NHL repeat-containing protein 2	yes	no	0	1	0	1	1	1	1	1		1		1	24.135	24.135	2	0.00020638	29734	CM_M04493	107.69	38.779			246460000	40047000	35494000	39655000	41655000	0	38333000	0	51275000	54104	4798	51578	224121;224122;224123;224124;224125;224126	242893;242894;242895;242896;242897;242898	242896	28080;28094		6
TVSLLDENNVSSYLSK	Unmodified	1767.89	0.889059	2626	P78527;P78527-2	PRKDC	DNA-dependent protein kinase catalytic subunit	yes	no	0	0	0	0	1	1	1	1	1		1	1	91.921	91.921	2	1.086e-09	107378	CM_M04495	163.99	124.07			155910000	29866000	20256000	25041000	28219000	15784000	0	20096000	16645000	54105	2626	51579	224127;224128;224129;224130;224131;224132;224133	242899;242900;242901;242902;242903;242904;242905	242905			7
TVSLLDENNVSSYLSKNILAFR	GlyGly (K)	2596.35	0.349681	2626	P78527;P78527-2	PRKDC	DNA-dependent protein kinase catalytic subunit	yes	no	0	1	0	1	1	1	1	1					114.23	114.23	3	6.0838e-43	134574	CM_M04492	199.12	176.21			1977800000	622810000	491550000	333220000	530260000	0	0	0	0	54106	2626	51580	224134;224135;224136;224137	242906;242907;242908;242909	242906	16491		4
TVSPDRLELEAAQK	Unmodified	1555.82	0.820586	3248	Q14974	KPNB1	Importin subunit beta-1	yes	yes	0	0	0	1		1		1	1	1		2	47.901	47.901	2;3	0.00088927	58478	CM_M04382	74.769	38.484			255960000	0	50535000	0	18953000	60606000	58479000	0	67383000	54107	3248	51581	224138;224139;224140;224141;224142;224143	242910;242911;242912;242913;242914;242915;242916	242910			5
TVSPDRLELEAAQKFLER	GlyGly (K)	2215.16	0.159695	3248	Q14974	KPNB1	Importin subunit beta-1	yes	yes	0	1	0	2						1			95.401	95.401	4	0.001585	115384	CM_M04383	49.606	24.286			19694000	0	0	0	0	0	19694000	0	0	54108	3248	51582	224144	242917	242917	20424		1
TVSQIISLQTLK	Unmodified	1329.79	0.786766	830	O76021	RSL1D1	Ribosomal L1 domain-containing protein 1	yes	yes	0	0	0	0	1	1	1	1	1	1	1	1	87.919	87.919	2	8.81e-09	101786	CM_M04495	145.99	113.15			424560000	91320000	58308000	43528000	84339000	41948000	40350000	39218000	25547000	54109	830	51583	224145;224146;224147;224148;224149;224150;224151;224152	242918;242919;242920;242921;242922;242923;242924;242925;242926	242926			9
TVTAAGAENIQQK	Unmodified	1329.69	0.688843	3494	Q29RF7	PDS5A	Sister chromatid cohesion protein PDS5 homolog A	yes	yes	0	0	0	0	1	1	1	1			1		25.044	25.044	2	4.7389e-06	29273	CM_M04495	104.22	66.877			45417000	9931700	14698000	14196000	0	0	0	6591900	0	54110	3494	51584	224153;224154;224155;224156;224157	242927;242928;242929;242930;242931	242931			4
TVTAMDVVYALK	Oxidation (M)	1325.69	0.690089	2536	P62805	HIST1H4A	Histone H4	yes	yes	0	0	1	0	2	2	2	2	2	2	2	2	80.068	80.068	2	6.9823e-09	96323	CM_M04382	114.5	74.451			2100600000	430900000	515390000	336770000	507070000	85951000	50154000	85403000	88933000	54111	2536	51585	224158;224159;224160;224161;224162;224163;224164;224165;224166;224167;224168;224169;224170;224171;224172;224173	242932;242933;242934;242935;242936;242937;242938;242939;242940;242941;242942;242943;242944;242945;242946;242947;242948;242949;242950	242933		1197	18
TVTAMDVVYALK	Unmodified	1309.7	0.695174	2536	P62805	HIST1H4A	Histone H4	yes	yes	0	0	0	0	1	1	2	1	1	1	1	1	99.059	99.059	2	1.7802e-07	117211	CM_M04492	140.75	75.917			13233000000	3003700000	2171000000	2092900000	3729900000	735130000	591730000	575120000	333300000	54112	2536	51585	224174;224175;224176;224177;224178;224179;224180;224181;224182	242951;242952;242953;242954;242955;242956;242957;242958;242959;242960;242961;242962;242963;242964;242965;242966;242967;242968;242969;242970	242958			20
TVTAMDVVYALKR	Oxidation (M)	1481.79	0.7912	2536	P62805	HIST1H4A	Histone H4	yes	yes	0	0	1	1					1				70.28	70.28	3	0.013411	85778	CM_M04382	42.789	20.916			9339900	0	0	0	0	9339900	0	0	0	54113	2536	51586	224183	242971	242971		1197	1
TVTAMDVVYALKR	Unmodified	1465.8	0.796285	2536	P62805	HIST1H4A	Histone H4	yes	yes	0	0	0	1	1	1	1	1	2	2	1	1	87.932	87.932	2;3	0.00028103	106908	CM_M04384	84.289	66.853			202930000	31112000	25536000	11608000	29645000	35859000	37850000	17011000	14311000	54114	2536	51586	224184;224185;224186;224187;224188;224189;224190;224191;224192;224193	242972;242973;242974;242975;242976;242977;242978;242979;242980;242981;242982	242976			11
TVTAMDVVYALKR	GlyGly (K)	1579.84	0.839213	2536	P62805	HIST1H4A	Histone H4	yes	yes	0	1	0	1	2	1	2	1					93.254	93.254	2;3	2.7421e-05	109838	CM_M04492	92.925	77.953			444110000	130810000	105720000	88832000	118740000	0	0	0	0	54115	2536	51586	224194;224195;224196;224197;224198;224199	242983;242984;242985;242986;242987;242988	242983	15816		6
TVTAMDVVYALKRQGR	Unmodified	1806.98	0.977437	2536	P62805	HIST1H4A	Histone H4	yes	yes	0	0	0	2					1				80.617	80.617	4	0.0019867	98401	CM_M04382	54.598	42.683			9472500	0	0	0	0	9472500	0	0	0	54116	2536	51587	224200	242989;242990	242989			2
TVTATFGYPFR	Unmodified	1258.63	0.634623	3440	Q16563-2;Q16563	SYPL1	Synaptophysin-like protein 1	yes	no	0	0	0	0						1	1		81.998	81.998	2	0.00027252	99811	CM_M04383	112.84	88.687			18744000	0	0	0	0	0	12261000	6483100	0	54117	3440	51588	224201;224202	242991;242992;242993	242991			3
TVTCPMSGKPLR	GlyGly (K)	1459.73	0.727554	7613	Q9Y314	NOSIP	Nitric oxide synthase-interacting protein	yes	yes	0	1	0	1					1		1	1	34.194	34.194	3	0.0071671	41074	CM_M04382	45.915	34.703			51229000	0	0	0	0	25132000	0	26097000	0	54118	7613	51589	224203;224204;224205	242994;242995;242996	242994	41531		3
TVTDMLMTICAR	Unmodified	1410.67	0.666927	7673	Q9Y490	TLN1	Talin-1	yes	yes	0	0	0	0	1								96.284	96.284	2	0.0011529	112720	CM_M04492	87.298	63.268			21594000	21594000	0	0	0	0	0	0	0	54119	7673	51590	224206	242997	242997			1
TVTELVTKK	GlyGly (K)	1131.65	0.649938	4572	Q8IY81	FTSJ3	pre-rRNA processing protein FTSJ3	yes	yes	0	1	0	1	1	1	1						29.491	29.491	2	0.023464	35372	CM_M04493	69.423	27.314			10075000	4915600	5159700	0	0	0	0	0	0	54120	4572	51591	224207;224208;224209	242998;242999;243000	242999	27199		3
TVTFLSGKK	GlyGly (K)	1093.61	0.613159	3251	Q14995	NR1D2	Nuclear receptor subfamily 1 group D member 2	yes	yes	0	1	0	1			1						33.812	33.812	2	0.048184	40783	CM_M04494	56.81	31.073			0	0	0	0	0	0	0	0	0	54121	3251	51592	224210	243001	243001	20438		1
TVTIKLGDK	GlyGly (K)	1087.62	0.623724	2059	P47895	ALDH1A3	Aldehyde dehydrogenase family 1 member A3	yes	yes	0	1	0	1			1						35.751	35.751	2	0.014297	43187	CM_M04494	69.423	33.543			4499900	0	0	4499900	0	0	0	0	0	54122	2059	51593	224211	243002	243002	12460		1
TVTISQVSDNK	Unmodified	1190.61	0.614281	5378	Q96B97;Q96B97-2;Q96B97-3	SH3KBP1	SH3 domain-containing kinase-binding protein 1	yes	no	0	0	0	0	1	1						1	33.27	33.27	2	0.0017509	40600	CM_M04492	89.029	46.92			38838000	14436000	12494000	0	0	0	0	0	11909000	54123	5378	51594	224212;224213;224214	243003;243004;243005	243004			3
TVTITKEDESTEK	GlyGly (K)	1593.77	0.773361	6786	Q9NS91	RAD18	E3 ubiquitin-protein ligase RAD18	yes	yes	0	1	0	1	1	1	1	2	1	2	2	2	21.205	21.205	2;3	1.6284e-12	24511	CM_M04383	162.36	128.18			746520000	24634000	41615000	32562000	96851000	60804000	152670000	164650000	172740000	54124	6786	51595	224215;224216;224217;224218;224219;224220;224221;224222;224223;224224;224225;224226	243006;243007;243008;243009;243010;243011;243012;243013;243014;243015;243016;243017;243018	243008	37094;37105		13
TVTIVVR	Unmodified	786.496	0.496338	2194	P50991;P50991-2	CCT4	T-complex protein 1 subunit delta	yes	no	0	0	0	0					1	1	1	1	44.272	44.272	2	0.0050296	53610	CM_M04382	144.29	41.315			3290700000	0	0	0	0	741180000	1066300000	891480000	591700000	54125	2194	51596	224227;224228;224229;224230	243019;243020;243021;243022	243019			4
TVTIWEIINSEYFTAEQR	Unmodified	2199.08	0.0847988	3314;3315	Q15149;Q15149-2;Q15149-6;Q15149-9;Q15149-7;Q15149-8;Q15149-5;Q15149-3;Q15149-4	PLEC	Plectin	no	no	0	0	0	0					1	1	1	1	117.17	117.17	2	4.1812e-194	142841	CM_M04382	306.55	264.45			297650000	0	0	0	0	96043000	64426000	69732000	67450000	54126	3314;3315	51597	224231;224232;224233;224234	243023;243024;243025;243026;243027;243028;243029;243030	243024			8
TVTIWEIINSEYFTAEQRR	Unmodified	2355.19	0.18591	3314;3315	Q15149;Q15149-2;Q15149-6;Q15149-9;Q15149-7;Q15149-8;Q15149-5;Q15149-3;Q15149-4	PLEC	Plectin	no	no	0	0	0	1					1			1	114.81	114.81	3	1.3111e-06	139840	CM_M04385	140.02	109.07			96846000	0	0	0	0	51352000	0	0	45494000	54127	3314;3315	51598	224235;224236	243031;243032	243032			2
TVTKFSGVLSK	GlyGly (K)	1279.71	0.713601	8118				yes	no	0	1	0	1	1				2	1	2	1	109.39	109.39	2	0.0027092	129807	CM_M04492	80.219	20.1	+		256000000	48014000	0	0	0	0	57909000	115510000	34564000	54128	8118	51599	224237;224238;224239;224240;224241;224242;224243	243033;243034;243035;243036;243037;243038;243039;243040;243041;243042;243043	243043	43047		10
TVTLEIPEVLKR	GlyGly (K)	1510.87	0.871893	1265	P0C860	MSL3P1	Putative male-specific lethal-3 protein-like 2	yes	yes	0	1	0	1							1		88.844	88.844	3	0.0017399	108391	CM_M04384	62.338	50.362			8220700	0	0	0	0	0	0	8220700	0	54129	1265	51600	224244	243044	243044	6702		1
TVTLKEDPGKV	GlyGly (K)	1299.7	0.703431	2060	P47897;P47897-2	QARS	Glutamine--tRNA ligase	yes	no	0	1	0	2					1				35.496	35.496	2	0.016376	42526	CM_M04382	101.65	56.565			29728000	0	0	0	0	29728000	0	0	0	54130	2060	51601	224245	243045	243045	12499		1
TVTLVEAIKQVVK	GlyGly (K)	1540.92	0.918843	6606	Q9HCE1;Q9HCE1-2	MOV10	Putative helicase MOV-10	yes	no	0	1	0	1	2	2	2	1	1	1	1	1	104.64	104.64	2;3	6.2873e-05	124082	CM_M04492	89.301	73.545			154530000	37770000	43626000	27078000	0	11689000	11240000	14888000	8239500	54131	6606	51602	224246;224247;224248;224249;224250;224251;224252;224253;224254;224255;224256	243046;243047;243048;243049;243050;243051;243052;243053;243054;243055;243056;243057	243051	36366;36367		12
TVTNAVVTVPAYFNDSQR	Unmodified	1980.99	0.990505	1308	P11142;P11142-2	HSPA8	Heat shock cognate 71 kDa protein	yes	no	0	0	0	0	1	1	1	1	2	3	2	2	87.475	87.475	2;3	4.7402e-05	106663	CM_M04383	68.41	57.643			3133500000	157410000	51181000	45159000	123610000	653450000	815450000	739570000	547650000	54132	1308	51603	224257;224258;224259;224260;224261;224262;224263;224264;224265;224266;224267;224268;224269	243058;243059;243060;243061;243062;243063;243064;243065;243066;243067;243068;243069;243070;243071	243061			14
TVTPAKAVTTPGK	GlyGly (K)	1383.77	0.772179	1508	P19338	NCL	Nucleolin	yes	yes	0	1	0	1		1		1					26.182	26.182	3	0.00085811	30587	CM_M04495	66.989	49.125			21862000	0	11365000	0	10497000	0	0	0	0	54133	1508	51604	224270;224271	243072;243073;243074	243074	8534		3
TVTPASSAKTSPAK	GlyGly (K)	1458.77	0.767822	3439	Q16555;Q16555-2	DPYSL2	Dihydropyrimidinase-related protein 2	yes	no	0	1	0	1					1	1	1		13.239	13.239	2	0.00074525	15060	CM_M04382	80.979	47.113			20777000	0	0	0	0	7851200	5732100	7193800	0	54134	3439	51605	224272;224273;224274	243075;243076;243077	243075	21526		3
TVTPDASVYSDIVGKIVGK	GlyGly (K)	2062.09	0.0946353	7411	Q9ULP9;Q9ULP9-2	TBC1D24	TBC1 domain family member 24	yes	no	0	1	0	1	1	1			1	1	1	1	107.99	107.99	3	5.5647e-07	131566	CM_M04383	116.82	102.78			308910000	73346000	80719000	0	0	54534000	38784000	38599000	22924000	54135	7411	51606	224275;224276;224277;224278;224279;224280	243078;243079;243080;243081;243082;243083	243079	40409		6
TVTPVSPLGKK	GlyGly (K)	1239.72	0.718687	3810	Q9BZM5;Q5VY80;Q6H3X3;Q6H3X3-3;Q6H3X3-2	ULBP2;RAET1L;RAET1G	NKG2D ligand 2;Retinoic acid early transcript 1L protein;Retinoic acid early transcript 1G protein	yes	no	0	1	0	1			1						35.355	35.355	2	0.0038863	42675	CM_M04494	81.594	59.447			3539300	0	0	3539300	0	0	0	0	0	54136	3810	51607	224281	243084	243084	23413		1
TVTQKLGFSK	GlyGly (K)	1221.67	0.671737	4877	Q8NEL9;Q8NEL9-2;Q8NEL9-4	DDHD1	Phospholipase DDHD1	yes	no	0	1	0	1		1							40.645	40.645	2	0.026201	49152	CM_M04493	67.563	38.476			0	0	0	0	0	0	0	0	0	54137	4877	51608	224282	243085	243085	28374		1
TVTSALKELYR	GlyGly (K)	1393.76	0.756529	7045	Q9NZN4	EHD2	EH domain-containing protein 2	yes	yes	0	1	0	1								1	63.086	63.086	3	0.0076088	76917	CM_M04385	47.288	31.398			10362000	0	0	0	0	0	0	0	10362000	54138	7045	51609	224283	243086	243086	38623		1
TVTSGSIQPVTQAPQAGQMVDTKR	GlyGly (K)	2613.32	0.318063	6153	Q9BXF6	RAB11FIP5	Rab11 family-interacting protein 5	yes	yes	0	1	0	1					1	1	1		57.745	57.745	3	1.0027e-06	69679	CM_M04384	68.552	60.264			183330000	0	0	0	0	73577000	68400000	41357000	0	54139	6153	51610	224284;224285;224286	243087;243088;243089	243089	34236		3
TVTVEFKHDDR	GlyGly (K)	1459.71	0.705556	2314	P53992;P53992-2	SEC24C	Protein transport protein Sec24C	yes	no	0	1	0	1	1	1	1	1					26.886	26.886	3	0.0020418	32871	CM_M04492	62.408	48.15			75386000	19630000	22927000	17339000	15490000	0	0	0	0	54140	2314	51611	224287;224288;224289;224290	243090;243091;243092;243093	243090	14464		4
TVTVWELISSEYFTAEQR	Unmodified	2158.06	0.0582497	3314;3315	Q15149;Q15149-2;Q15149-6;Q15149-9;Q15149-7;Q15149-8;Q15149-5;Q15149-3;Q15149-4	PLEC	Plectin	no	no	0	0	0	0	1								117.48	117.48	2	1.6203e-121	138453	CM_M04492	269.2	220.54			43723000	43723000	0	0	0	0	0	0	0	54141	3314;3315	51612	224291	243094	243094			1
TVVALCGQR	Unmodified	1002.53	0.528049	2080	P48509	CD151	CD151 antigen	yes	yes	0	0	0	0						1			35.573	35.573	2	0.01346	41757	CM_M04383	79.451	54.528			18716000	0	0	0	0	0	18716000	0	0	54142	2080	51613	224292	243095	243095			1
TVVANPLLHLSNLTHDILHAIINFDSPPHPDIQSNK	Unmodified	3980.09	0.0908343	7671	Q9Y485	DMXL1	DmX-like protein 1	yes	yes	0	0	0	0	3	1	1	2					118.96	118.96	4;5;6	7.9085e-52	140288	CM_M04492	147.76	128.9			750550000	306520000	162790000	92543000	188700000	0	0	0	0	54143	7671	51614	224293;224294;224295;224296;224297;224298;224299	243096;243097;243098;243099;243100;243101;243102;243103	243096			8
TVVAPSAVAGK	Unmodified	998.576	0.576045	6937	Q9NX14-2;Q9NX14	NDUFB11	NADH dehydrogenase [ubiquinone] 1 beta subcomplex subunit 11, mitochondrial	yes	no	0	0	0	0	1								34.982	34.982	2	0.017734	41878	CM_M04492	61.78	25.899			21880000	21880000	0	0	0	0	0	0	0	54144	6937	51615	224300	243104	243104			1
TVVGQITVDMMYGGMR	Unmodified	1756.83	0.831032	727	O75390	CS	Citrate synthase, mitochondrial	yes	yes	0	0	0	0	1	1	1	1	2	1	2	2	104.64	104.64	2	7.5433e-05	126957	CM_M04382	142.91	123.67			550210000	66230000	34523000	26947000	51512000	104920000	103810000	99741000	62534000	54145	727	51616	224301;224302;224303;224304;224305;224306;224307;224308;224309;224310;224311	243105;243106;243107;243108;243109;243110;243111;243112;243113;243114;243115;243116	243105			12
TVVGQITVDMMYGGMR	Oxidation (M)	1772.83	0.825947	727	O75390	CS	Citrate synthase, mitochondrial	yes	yes	0	0	1	0						1	1		92.417	92.417	2	0.0025595	115308	CM_M04383	80.69	65.718			50832000	0	0	0	0	0	37819000	13013000	0	54146	727	51616	224312;224313	243117;243118	243117		213	1
TVVIAKTPGTGGSPQGSFADGQPAER	GlyGly (K)	2641.31	0.309607	7562	Q9Y2I1;Q9Y2I1-2	NISCH	Nischarin	yes	no	0	1	0	1					1	1	1	1	54.354	54.354	3	8.128e-07	65995	CM_M04384	70.569	56.977			210770000	0	0	0	0	54980000	49994000	53119000	52678000	54147	7562	51617	224314;224315;224316;224317	243119;243120;243121;243122	243121	41269		4
TVVKQGLEVK	GlyGly (K)	1213.7	0.703037	1620	P24278	ZBTB25	Zinc finger and BTB domain-containing protein 25	yes	yes	0	1	0	1	1	2	1						29.606	29.606	2;3	0.010147	35936	CM_M04493	45.598	19.214			30807000	7918300	15412000	7476700	0	0	0	0	0	54148	1620	51618	224318;224319;224320;224321	243123;243124;243125;243126	243125	9248		4
TVVLGDLLIDDKDTVR	GlyGly (K)	1885.02	0.0156566	4984	Q8TCD5	NT5C	5'(3')-deoxyribonucleotidase, cytosolic type	yes	yes	0	1	0	1		1	3		1	1			94.159	94.159	2;3	0.000116	111262	CM_M04493	83.968	65.136			161210000	0	65288000	62686000	0	16962000	16273000	0	0	54149	4984	51619	224322;224323;224324;224325;224326;224327	243127;243128;243129;243130;243131;243132	243129	28887		6
TVVLHIDGLDDTSRR	Unmodified	1695.89	0.890397	6881	Q9NVT9	ARMC1	Armadillo repeat-containing protein 1	yes	yes	0	0	0	1					1	2	1	1	62.387	62.387	3;4	0.00014057	75968	CM_M04383	82.908	62.527			98134000	0	0	0	0	14420000	47855000	25376000	10484000	54150	6881	51620	224328;224329;224330;224331;224332	243133;243134;243135;243136;243137	243134			4
TVVNGKECINFASFNFLGLLDNPR	GlyGly (K)	2838.41	0.412298	391	O15269;O15269-2	SPTLC1	Serine palmitoyltransferase 1	yes	no	0	1	0	1	1	2							116.7	116.7	3	4.3511e-13	137158	CM_M04492	110.94	98.51			355860000	239740000	116120000	0	0	0	0	0	0	54151	391	51621	224333;224334;224335	243138;243139;243140	243138	1786		3
TVVNISSLCALQPFK	Unmodified	1675.9	0.896727	1860	P35270	SPR	Sepiapterin reductase	yes	yes	0	0	0	0	1	1	1	1					110.63	110.63	2	2.0377e-10	130535	CM_M04493	165.63	127.91			165420000	49147000	39021000	28619000	48634000	0	0	0	0	54152	1860	51622	224336;224337;224338;224339	243141;243142;243143;243144;243145;243146;243147;243148	243143			8
TVVNKDVFR	GlyGly (K)	1190.64	0.640771	2467	P61353	RPL27	60S ribosomal protein L27	yes	yes	0	1	0	1	2	1	2	2					37.925	37.925	2;3	0.0031423	45422	CM_M04495	65.305	42.234			262160000	73328000	52456000	58662000	77711000	0	0	0	0	54153	2467	51623	224340;224341;224342;224343;224344;224345;224346	243149;243150;243151;243152;243153;243154;243155	243154	15447		7
TVVNKDVFRDPALK	GlyGly (K)	1714.94	0.936618	2467	P61353	RPL27	60S ribosomal protein L27	yes	yes	0	1	0	2					1	1			53.623	53.623	4	0.0055315	64471	CM_M04382	47.666	21.948			32432000	0	0	0	0	14804000	17628000	0	0	54154	2467	51624	224347;224348	243156;243157	243156	15446;15447		2
TVVPVTKHR	GlyGly (K)	1149.66	0.661841	3244	Q14894	CRYM	Ketimine reductase mu-crystallin	yes	yes	0	1	0	1					1				13.236	13.236	3	0.012168	15105	CM_M04382	46.462	31.311			12473000	0	0	0	0	12473000	0	0	0	54155	3244	51625	224349	243158	243158	20401		1
TVVSGLVQFVPK	Unmodified	1272.74	0.744173	2325	P54577	YARS	Tyrosine--tRNA ligase, cytoplasmic;Tyrosine--tRNA ligase, cytoplasmic, N-terminally processed	yes	yes	0	0	0	0	1	1	1	1	1	1	1	1	98.384	98.384	2	7.3593e-05	116680	CM_M04492	103.7	79.67			956470000	127500000	101320000	92530000	174330000	131220000	126890000	124390000	78285000	54156	2325	51626	224350;224351;224352;224353;224354;224355;224356;224357	243159;243160;243161;243162;243163;243164;243165;243166;243167	243164			8
TVVSGSCAAHSLLITTEGK	Unmodified	1929.98	0.982976	7098	Q9P258	RCC2	Protein RCC2	yes	yes	0	0	0	0	2	1	1	2		2	1		64.08	64.08	2;3	7.1554e-07	77333	CM_M04383	145.71	107.31			479510000	185600000	30891000	35495000	140220000	0	73429000	13870000	0	54157	7098	51627	224358;224359;224360;224361;224362;224363;224364;224365;224366	243168;243169;243170;243171;243172;243173;243174;243175;243176	243168			8
TVVSHSLTTLGLEVAK	Unmodified	1653.93	0.930136	1973	P42166	TMPO	Lamina-associated polypeptide 2, isoform alpha;Thymopoietin;Thymopentin	yes	yes	0	0	0	0	1	1	1	1	1	1	1		78.199	78.199	3	3.6008e-05	90341	CM_M04495	123.02	103.44			210960000	69502000	0	22748000	56370000	18595000	23438000	20303000	0	54158	1973	51628	224367;224368;224369;224370;224371;224372;224373	243177;243178;243179;243180;243181;243182;243183	243183			7
TVVTGIEMFHK	Unmodified	1260.65	0.653644	2112	P49411	TUFM	Elongation factor Tu, mitochondrial	yes	yes	0	0	0	0	2	2	2	2	2	2	2	1	65.44	65.44	2;3	0.0001294	78850	CM_M04382	96.015	84.802			901690000	131970000	134340000	99975000	130890000	107970000	120840000	111970000	63747000	54159	2112	51629	224374;224375;224376;224377;224378;224379;224380;224381;224382;224383;224384;224385;224386;224387;224388	243184;243185;243186;243187;243188;243189;243190;243191;243192;243193;243194;243195;243196;243197;243198;243199;243200;243201	243184			18
TVVTGIEMFHK	Oxidation (M)	1276.65	0.648558	2112	P49411	TUFM	Elongation factor Tu, mitochondrial	yes	yes	0	0	1	0		1		1					48.258	48.258	3	0.0026603	59444	CM_M04493	70.942	56.042			35846000	0	14055000	0	21791000	0	0	0	0	54160	2112	51629	224389;224390	243202;243203	243202		980	2
TVVTGIEMFHKSLER	GlyGly (K)	1859.96	0.956368	2112	P49411	TUFM	Elongation factor Tu, mitochondrial	yes	yes	0	1	0	1	1	2	2	2	1	1	1	1	71.322	71.322	3;4	6.8829e-07	81869	CM_M04495	88.73	59.754			442000000	96634000	155660000	61231000	59300000	11306000	24688000	17665000	15523000	54161	2112	51630	224391;224392;224393;224394;224395;224396;224397;224398;224399;224400;224401	243204;243205;243206;243207;243208;243209;243210;243211;243212;243213;243214;243215;243216;243217;243218	243218	12975		14
TVWDWELMNDIKPIWQR	Unmodified	2229.1	0.104095	1393	P14625	HSP90B1	Endoplasmin	yes	yes	0	0	0	1	1	1							115.3	115.3	3	0.0036742	135718	CM_M04492	76.151	58.556			121410000	78881000	42532000	0	0	0	0	0	0	54162	1393	51631	224402;224403	243219;243220	243219			0
TVWDWELMNDIKPIWQRPSK	Unmodified	2541.28	0.28385	1393	P14625	HSP90B1	Endoplasmin	yes	yes	0	0	0	2						1			112.93	112.93	4	8.6362e-07	136885	CM_M04383	106.73	86.479			69657000	0	0	0	0	0	69657000	0	0	54163	1393	51632	224404	243221	243221			1
TVWEISQKTVLK	GlyGly (K)	1544.86	0.856243	1617	P23921	RRM1	Ribonucleoside-diphosphate reductase large subunit	yes	yes	0	1	0	1	2	1	2	2	1	2	2	1	68.229	68.229	2;3	2.4243e-08	77463	CM_M04494	140.24	112.91			969510000	201200000	128110000	193070000	206240000	39151000	87311000	75513000	38914000	54164	1617	51633	224405;224406;224407;224408;224409;224410;224411;224412;224413;224414;224415;224416;224417	243222;243223;243224;243225;243226;243227;243228;243229;243230;243231;243232;243233;243234	243232	9222;9223		13
TVWLGCPEKCEEK	GlyGly (K)	1748.79	0.786191	555	O43861;O43861-2	ATP9B	Probable phospholipid-transporting ATPase IIB	yes	no	0	1	0	1			1						43.04	43.04	3	0.00332	52203	CM_M04494	51.726	44.435			18086000	0	0	18086000	0	0	0	0	0	54165	555	51634	224418	243235	243235	2600		1
TVWLGHPEKR	GlyGly (K)	1335.7	0.704768	671	O75110;O75110-2	ATP9A	Probable phospholipid-transporting ATPase IIA	yes	no	0	1	0	1						1			26.751	26.751	3	0.0047437	30772	CM_M04383	55.806	19.113			13157000	0	0	0	0	0	13157000	0	0	54166	671	51635	224419	243236	243236	3262		1
TVWSSGDDKEQLVK	GlyGly (K)	1704.83	0.831879	472	O43291;O43291-2	SPINT2	Kunitz-type protease inhibitor 2	yes	no	0	1	0	1	1	1			1		1	1	46.653	46.653	3	5.287e-10	56893	CM_M04382	117.92	98.338			3910700000	841110000	825750000	0	0	720950000	0	736550000	786400000	54167	472	51636	224420;224421;224422;224423;224424	243237;243238;243239;243240;243241	243237	2263;2266		3
TVYALPTIAFAFVCHPSVLPIYSELK	Unmodified	2935.56	0.555774	6367	Q9H2H9	SLC38A1	Sodium-coupled neutral amino acid transporter 1	yes	yes	0	0	0	0	1	2	1	1					119.01	119.01	2;3	3.2939e-89	140124	CM_M04493	232.15	209.67			1918400000	530940000	532170000	408490000	446780000	0	0	0	0	54168	6367	51637	224425;224426;224427;224428;224429	243242;243243;243244;243245;243246	243244			5
TVYALPTIAFAFVCHPSVLPIYSELKDR	GlyGly (K)	3320.73	0.726756	6367	Q9H2H9	SLC38A1	Sodium-coupled neutral amino acid transporter 1	yes	yes	0	1	0	1	1								117.17	117.17	4	2.5707e-23	138067	CM_M04492	153.06	137.42			48387000	48387000	0	0	0	0	0	0	0	54169	6367	51638	224430	243247	243247	35217		1
TVYCNVHK	Unmodified	1019.49	0.48585	2991	Q13263;Q13263-2	TRIM28	Transcription intermediary factor 1-beta	yes	no	0	0	0	0	2	1	2	2					10.136	10.136	2;3	0.015624	11824	CM_M04492	54.611	22.001			528040000	210780000	36305000	151830000	129120000	0	0	0	0	54170	2991	51639	224431;224432;224433;224434;224435;224436;224437	243248;243249;243250;243251;243252;243253;243254;243255	243248			8
TVYGGGCSEMLMAHAVTQLANR	Unmodified	2365.1	0.0977053	2617	P78371;P78371-2	CCT2	T-complex protein 1 subunit beta	yes	no	0	0	0	0	1	1		1					92.147	92.147	3	9.7319e-10	106532	CM_M04495	113.26	98.491			278350000	120040000	43096000	0	115210000	0	0	0	0	54171	2617	51640	224438;224439;224440	243256;243257;243258	243258			3
TVYHIFFLIK	Unmodified	1279.73	0.73288	577	O60281-2;O60281	ZNF292	Zinc finger protein 292	yes	no	0	0	0	0	2	2	1	1					102.58	102.58	2;3	0.0031636	121089	CM_M04492	89.355	66.968			116360000	44319000	43467000	6180000	22395000	0	0	0	0	54172	577	51641	224441;224442;224443;224444;224445;224446	243259;243260;243261;243262;243263;243264	243260			5
TVYNLLSDRDLKK	GlyGly (K)	1677.9	0.904984	6786	Q9NS91	RAD18	E3 ubiquitin-protein ligase RAD18	yes	yes	0	1	0	2					1	1	1	1	55.043	55.043	3	9.6579e-05	66625	CM_M04382	91.858	69.66			331590000	0	0	0	0	105510000	98263000	74800000	53016000	54173	6786	51642	224447;224448;224449;224450	243265;243266;243267;243268	243265	37115;37116		4
TVYSHLFDHVVNR	Unmodified	1585.8	0.800125	7429;7430	Q9UM54-5;Q9UM54-2;Q9UM54;Q9UM54-4;Q9UM54-1;Q9UM54-6	MYO6	Unconventional myosin-VI	no	no	0	0	0	0	1	1	1	1					64.505	64.505	4	0.0018352	72982	CM_M04495	59.306	46.539			66310000	19321000	18325000	9466400	19197000	0	0	0	0	54174	7429;7430	51643	224451;224452;224453;224454	243269;243270;243271;243272	243272			3
TVYSVFGFSFK	Unmodified	1280.64	0.644125	1669	P26639;P26639-2	TARS	Threonine--tRNA ligase, cytoplasmic	yes	no	0	0	0	0	1	2	1	2	1		1	1	109.65	109.65	1;2	3.1683e-13	129835	CM_M04493	179.42	126.84			4337800000	1215500000	1154900000	574420000	830890000	185960000	0	237720000	138450000	54175	1669	51644	224455;224456;224457;224458;224459;224460;224461;224462;224463	243273;243274;243275;243276;243277;243278;243279;243280;243281;243282;243283;243284;243285;243286	243281			13
TVYTGIDHHWK	Unmodified	1355.66	0.662235	6843	Q9NV06	DCAF13	DDB1- and CUL4-associated factor 13	yes	yes	0	0	0	0			1	1					33.254	33.254	3	0.00022716	40361	CM_M04495	91.855	67.563			69392000	0	0	33193000	36199000	0	0	0	0	54176	6843	51645	224464;224465	243287;243288	243288			1
TWCGSPPYAAPELFEGKEYDGPK	GlyGly (K)	2712.22	0.216618	7567	Q9Y2K2;Q9Y2K2-7;Q9Y2K2-8	SIK3	Serine/threonine-protein kinase SIK3	yes	no	0	1	0	1	1	1		1					89.242	89.242	3	1.179e-07	103146	CM_M04495	92.29	84.757			87820000	30334000	29978000	0	27508000	0	0	0	0	54177	7567	51646	224466;224467;224468	243289;243290;243291	243291	41305		3
TWDDDYVLKR	GlyGly (K)	1423.67	0.673193	7415	Q9ULT8	HECTD1	E3 ubiquitin-protein ligase HECTD1	yes	yes	0	1	0	1						1	1	1	53.934	53.934	3	0.011585	65438	CM_M04384	43.77	27.151			52433000	0	0	0	0	0	14967000	17400000	20065000	54178	7415	51647	224469;224470;224471	243292;243293;243294	243293	40444		3
TWDHFWLNEGHTVYLER	Unmodified	2202.03	0.028287	1260	P09960;P09960-4;P09960-2;P09960-3	LTA4H	Leukotriene A-4 hydrolase	yes	no	0	0	0	0	2	2	1	1					88.464	88.464	3;4	2.1795e-10	103412	CM_M04493	163.51	144.72			599520000	273800000	137710000	39103000	148900000	0	0	0	0	54179	1260	51648	224472;224473;224474;224475;224476;224477	243295;243296;243297;243298;243299;243300	243297			6
TWDLTGLLLFSR	Unmodified	1420.77	0.771451	2615	P78357	CNTNAP1	Contactin-associated protein 1	yes	yes	0	0	0	0		1		1					118.52	118.52	2	6.552e-05	139534	CM_M04493	118.4	97.533			35993000	0	15194000	0	20800000	0	0	0	0	54180	2615	51649	224478;224479	243301;243302	243301			2
TWEILKEDESGSLK	GlyGly (K)	1747.86	0.862844	3106;3959	Q13888;Q6P1K8	GTF2H2;GTF2H2C	General transcription factor IIH subunit 2;General transcription factor IIH subunit 2-like protein	no	no	0	1	0	1	1	2	2	2	2	2	2	2	68.426	68.426	2;3	6.0095e-06	80212	CM_M04493	113.25	84.707			1762800000	270680000	350040000	292340000	286810000	126050000	135970000	150740000	150160000	54181	3106;3959	51650	224480;224481;224482;224483;224484;224485;224486;224487;224488;224489;224490;224491;224492;224493;224494	243303;243304;243305;243306;243307;243308;243309;243310;243311;243312;243313;243314;243315;243316;243317;243318	243312	19222;19228		15
TWEILKEDESGSLKATIEDILFK	GlyGly (K)	2778.43	0.432742	3106;3959	Q13888;Q6P1K8	GTF2H2;GTF2H2C	General transcription factor IIH subunit 2;General transcription factor IIH subunit 2-like protein	no	no	0	1	0	2	1			1					116.25	116.25	4	7.2082e-05	137067	CM_M04492	57.293	49.581			53874000	32511000	0	0	21363000	0	0	0	0	54182	3106;3959	51651	224495;224496	243319;243320	243319	19220;19222;19228		2
TWEKLLLAAR	GlyGly (K)	1313.75	0.74557	1229	P08865	RPSA	40S ribosomal protein SA	yes	yes	0	1	0	1	1	2	2	1					79.718	79.718	2;3	0.0036098	94306	CM_M04493	87.308	60.793			14929000	0	0	14929000	0	0	0	0	0	54183	1229	51652	224497;224498;224499;224500;224501;224502	243321;243322;243323;243324;243325;243326	243322	6508		5
TWELANNMQEAQSIDEIYKYDK	GlyGly (K)	2802.28	0.280674	5274	Q92905	COPS5	COP9 signalosome complex subunit 5	yes	yes	0	1	0	1				1					95.491	95.491	3	0.00012648	111534	CM_M04495	54.223	46.862			20256000	0	0	0	20256000	0	0	0	0	54184	5274	51653	224503	243327	243327	30377		1
TWELSLYELHR	Unmodified	1445.73	0.730314	2818	Q06587	RING1	E3 ubiquitin-protein ligase RING1	yes	yes	0	0	0	0	2	1	1						88.934	88.934	2;3	0.0020962	103977	CM_M04493	67.214	58.618			66260000	38178000	17239000	10843000	0	0	0	0	0	54185	2818	51654	224504;224505;224506;224507	243328;243329;243330;243331	243330			4
TWEQQQEVVSR	Unmodified	1388.67	0.668442	7319	Q9UJU6;Q9UJU6-2;Q9UJU6-3;Q9UJU6-6;Q9UJU6-5;Q9UJU6-4	DBNL	Drebrin-like protein	yes	no	0	0	0	0	1	1		1	1	1		1	35.994	35.994	2	8.0155e-11	43087	CM_M04382	163.94	132.87			156590000	24546000	26510000	0	31114000	21608000	23763000	0	29053000	54186	7319	51655	224508;224509;224510;224511;224512;224513	243332;243333;243334;243335;243336;243337	243332			6
TWEVENPKK	GlyGly (K)	1243.62	0.619701	6900	Q9NW82	WDR70	WD repeat-containing protein 70	yes	yes	0	1	0	1	1		1				1		29.389	29.389	2	0.011518	34275	CM_M04494	84.568	37.501			13727000	8854800	0	4872000	0	0	0	0	0	54187	6900	51656	224514;224515;224516	243338;243339;243340	243340	37844;37845		3
TWFDKPNFNR	Unmodified	1323.64	0.63602	3747	Q5T8P6;Q5T8P6-3;Q5T8P6-2;Q5T8P6-5;Q5T8P6-4	RBM26	RNA-binding protein 26	yes	no	0	0	0	1					1	1	1	1	57.768	57.768	3	0.0030206	70470	CM_M04383	79.974	55.119			144940000	0	0	0	0	38122000	44053000	30059000	32710000	54188	3747	51657	224517;224518;224519;224520	243341;243342;243343;243344	243342			3
TWFQEYMNSK	Unmodified	1332.58	0.580873	4635	Q8N1F7;Q8N1F7-2	NUP93	Nuclear pore complex protein Nup93	yes	no	0	0	0	0	1	1	1	1					75.944	75.944	2	1.8582e-05	87150	CM_M04495	130.75	100.18			190910000	58627000	39872000	41917000	50496000	0	0	0	0	54189	4635	51658	224521;224522;224523;224524	243345;243346;243347;243348	243348			3
TWFQEYMNSKDR	GlyGly (K)	1717.75	0.751854	4635	Q8N1F7;Q8N1F7-2	NUP93	Nuclear pore complex protein Nup93	yes	no	0	1	0	1	1			1	1			1	65.087	65.087	3	0.00031298	76455	CM_M04492	79.492	66.074			78043000	17365000	0	0	12196000	21177000	0	0	27306000	54190	4635	51659	224525;224526;224527;224528	243349;243350;243351;243352	243351	27478		3
TWFQEYMNSKDRR	GlyGly (K)	1873.85	0.852965	4635	Q8N1F7;Q8N1F7-2	NUP93	Nuclear pore complex protein Nup93	yes	no	0	1	0	2					1	1			56.132	56.132	4	0.00079011	67677	CM_M04382	70.622	59.342			56185000	0	0	0	0	25337000	30848000	0	0	54191	4635	51660	224529;224530	243353;243354;243355;243356	243354	27478		4
TWFSIPEK	Unmodified	1006.51	0.512382	1054	P00374;P00374-2;Q86XF0	DHFR;DHFRL1	Dihydrofolate reductase;Dihydrofolate reductase, mitochondrial	yes	no	0	0	0	0				1					78.489	78.489	2	0.043855	91052	CM_M04495	68.383	28.84			26339000	0	0	0	26339000	0	0	0	0	54192	1054	51661	224531	243357	243357			1
TWFSIPEKNRPLK	GlyGly (K)	1728.93	0.931139	1054	P00374;P00374-2;Q86XF0	DHFR;DHFRL1	Dihydrofolate reductase;Dihydrofolate reductase, mitochondrial	yes	no	0	1	0	2					2	2	2	3	62.689	62.689	2;3;4	5.5864e-06	76235	CM_M04382	113.77	93.305			1844000000	0	0	0	0	497180000	466390000	435840000	444610000	54193	1054	51662	224532;224533;224534;224535;224536;224537;224538;224539;224540	243358;243359;243360;243361;243362;243363;243364;243365;243366;243367	243359	5184;5192		10
TWGADVINMTTVPEVVLAK	Unmodified	2043.07	0.071063	2961	Q13126;Q13126-4;Q13126-3;Q13126-2;Q13126-7;Q13126-6;Q13126-5	MTAP	S-methyl-5'-thioadenosine phosphorylase	yes	no	0	0	0	0	1	1		1	1		1	1	115.23	115.23	2	4.9361e-164	135905	CM_M04492	282.12	251.25			469360000	138430000	104050000	0	126400000	36508000	0	32353000	31615000	54194	2961	51663	224541;224542;224543;224544;224545;224546	243368;243369;243370;243371;243372;243373	243371			6
TWGPEQVCSFLR	Unmodified	1478.7	0.697634	7663	Q9Y3Z3;Q9Y3Z3-4;Q9Y3Z3-3	SAMHD1	Deoxynucleoside triphosphate triphosphohydrolase SAMHD1	yes	no	0	0	0	0	1	1	1	1					96.575	96.575	2	0.0035059	112425	CM_M04495	74.841	55.747			67612000	17355000	15284000	16844000	18130000	0	0	0	0	54195	7663	51664	224547;224548;224549;224550	243374;243375;243376;243377;243378	243378			5
TWHAWMDNIR	Unmodified	1328.61	0.608425	1670	P26640	VARS	Valine--tRNA ligase	yes	yes	0	0	0	0	1	1	1	1	1			1	64.984	64.984	3	0.0077999	75912	CM_M04492	53.567	44.822			197740000	49553000	41278000	35999000	58378000	0	0	0	12534000	54196	1670	51665	224551;224552;224553;224554;224555;224556	243379;243380;243381;243382;243383;243384	243381			5
TWHPEHFFCAQCGAFFGPEGFHEK	Unmodified	2922.24	0.243124	2097	P49023-2;P49023;P49023-3;P49023-4	PXN	Paxillin	yes	no	0	0	0	0	2	2		1					89.215	89.215	4;5	4.7235e-05	102582	CM_M04495	57.046	49.6			198430000	71403000	58002000	0	69021000	0	0	0	0	54197	2097	51666	224557;224558;224559;224560;224561	243385;243386;243387;243388;243389	243389			4
TWHPEHFVCTHCQEEIGSR	Unmodified	2409.04	0.0378822	2097	P49023-2;P49023;P49023-3;P49023-4	PXN	Paxillin	yes	no	0	0	0	0	1	1	1	1					43.751	43.751	4	2.4675e-07	52553	CM_M04495	143.71	136.6			216510000	58177000	52450000	41152000	64735000	0	0	0	0	54198	2097	51667	224562;224563;224564;224565	243390;243391;243392;243393	243393			4
TWIEGLTGLSIGPDFQK	Unmodified	1860.96	0.962165	5824	Q99439;Q99439-2	CNN2	Calponin-2	yes	no	0	0	0	0			1	1					114.21	114.21	2	1.5259e-193	134320	CM_M04495	303.51	238.69			296460000	0	0	126650000	169810000	0	0	0	0	54199	5824	51668	224566;224567	243394;243395	243395			2
TWIEVSGSSAK	Unmodified	1163.58	0.582253	2474	P61619;Q9H9S3;Q9H9S3-3;Q9H9S3-2;P61619-3	SEC61A1;SEC61A2	Protein transport protein Sec61 subunit alpha isoform 1;Protein transport protein Sec61 subunit alpha isoform 2	yes	no	0	0	0	0					1	1	1	1	50.338	50.338	2	0.0015599	60888	CM_M04384	90.108	59.035			167950000	0	0	0	0	44178000	45213000	42236000	36327000	54200	2474	51669	224568;224569;224570;224571	243396;243397;243398;243399	243398			3
TWIEVSGSSAKDVAK	GlyGly (K)	1690.85	0.852614	2474	P61619;Q9H9S3;Q9H9S3-3;Q9H9S3-2;P61619-3	SEC61A1;SEC61A2	Protein transport protein Sec61 subunit alpha isoform 1;Protein transport protein Sec61 subunit alpha isoform 2	yes	no	0	1	0	1		1	2	1	2	1	1	1	50.986	50.986	2;3	5.7784e-15	58856	CM_M04494	169.23	112.97			2153000000	0	33057000	789030000	395450000	554980000	146420000	107120000	126980000	54201	2474	51670	224572;224573;224574;224575;224576;224577;224578;224579;224580	243400;243401;243402;243403;243404;243405;243406;243407;243408	243406	15471;15478		9
TWIEVSGSSAKDVAKQLK	2 GlyGly (K)	2174.13	0.133146	2474	P61619;Q9H9S3;Q9H9S3-3;Q9H9S3-2;P61619-3	SEC61A1;SEC61A2	Protein transport protein Sec61 subunit alpha isoform 1;Protein transport protein Sec61 subunit alpha isoform 2	yes	no	0	2	0	2	2	2	1	1	1		1		67.881	67.881	3;4	0.00019768	78748	CM_M04493	110.22	96.589			247050000	75287000	77375000	25882000	37198000	15997000	0	15313000	0	54202	2474	51671	224581;224582;224583;224584;224585;224586;224587;224588	243409;243410;243411;243412;243413;243414;243415;243416	243413	15471;15472;15478		8
TWIPEVHDQK	Unmodified	1251.62	0.624786	6271	Q9GZR7	DDX24	ATP-dependent RNA helicase DDX24	yes	yes	0	0	0	0	1	1	1	1	1	1	1	1	47.9	47.9	3	0.0015633	58690	CM_M04383	76.143	57.875			309990000	45446000	48479000	54247000	76788000	21568000	24350000	18263000	20850000	54203	6271	51672	224589;224590;224591;224592;224593;224594;224595;224596	243417;243418;243419;243420;243421;243422;243423;243424;243425	243419			9
TWITNSPMADLFVVWAR	Unmodified	2006.01	0.0084032	5278	Q92947;Q92947-2	GCDH	Glutaryl-CoA dehydrogenase, mitochondrial	yes	no	0	0	0	0	1								119.97	119.97	2	3.84e-29	141442	CM_M04492	188.29	143.21			31898000	31898000	0	0	0	0	0	0	0	54204	5278	51673	224597	243426	243426			1
TWKESPSAIA	GlyGly (K)	1202.59	0.593152	4800	Q8NBI5;Q8NBI5-2	SLC43A3	Solute carrier family 43 member 3	yes	no	0	1	0	1							1		47.163	47.163	2	0.024897	57004	CM_M04384	55.908	30.819			25711000	0	0	0	0	0	0	25711000	0	54205	4800	51674	224598	243427	243427	28101		1
TWKEVCFACVDGK	GlyGly (K)	1712.77	0.765061	2692	Q00610;Q00610-2	CLTC	Clathrin heavy chain 1	yes	no	0	1	0	1	2	2	2	2					62.653	62.653	2;3	3.9693e-06	72492	CM_M04492	131.43	121.12			565960000	167500000	141140000	129770000	127550000	0	0	0	0	54206	2692	51675	224599;224600;224601;224602;224603;224604;224605;224606	243428;243429;243430;243431;243432;243433;243434;243435	243429	16793;16810		8
TWKFVEGLPINDFSR	GlyGly (K)	1921.97	0.968647	1946	P40925;P40925-3;P40925-2	MDH1	Malate dehydrogenase, cytoplasmic	yes	no	0	1	0	1	1	1	2						104.37	104.37	2;3	0.00011245	122846	CM_M04493	83.37	73.582			133640000	49197000	49624000	34818000	0	0	0	0	0	54207	1946	51676	224607;224608;224609;224610	243436;243437;243438;243439	243437	11516		4
TWKPTLVILR	Unmodified	1225.75	0.754678	367	O15143	ARPC1B	Actin-related protein 2/3 complex subunit 1B	yes	yes	0	0	0	1						1	1	1	83.103	83.103	3	0.0035597	101355	CM_M04384	77.744	45.81			91795000	0	0	0	0	0	50517000	22223000	19055000	54208	367	51677	224611;224612;224613	243440;243441;243442;243443;243444	243442			5
TWLKYASLCGK	GlyGly (K)	1439.72	0.72312	1980	P42345	MTOR	Serine/threonine-protein kinase mTOR	yes	yes	0	1	0	1	1	1							64.924	64.924	3	0.0072186	74327	CM_M04493	48.004	37.078			36889000	22247000	14642000	0	0	0	0	0	0	54209	1980	51678	224614;224615	243445;243446	243446	11868		2
TWMDALLAFFPGLQVLK	Oxidation (M)	1965.04	0.0433917	6226	Q9BZQ6;Q9BZQ6-2	EDEM3	ER degradation-enhancing alpha-mannosidase-like protein 3	yes	no	0	0	1	0	1	1	1	1					122.92	122.92	2	8.1608e-29	143992	CM_M04494	188.96	168.86			194740000	40816000	62061000	53632000	38235000	0	0	0	0	54210	6226	51679	224616;224617;224618;224619	243447;243448;243449;243450	243449		2018	4
TWMHTPEALSK	Unmodified	1299.63	0.628157	7168	Q9UBP9;Q9UBP9-4;Q9UBP9-2;Q9UBP9-3	GULP1	PTB domain-containing engulfment adapter protein 1	yes	no	0	0	0	0		1							48.41	48.41	3	0.034918	58811	CM_M04493	32.051	16.436			10749000	0	10749000	0	0	0	0	0	0	54211	7168	51680	224620	243451	243451			1
TWNDPSVQQDIK	Unmodified	1429.68	0.683758	1306	P11021	HSPA5	78 kDa glucose-regulated protein	yes	yes	0	0	0	0	1		1	1	1	1	1	1	49.721	49.721	2	2.4465e-11	60185	CM_M04385	158.79	145.75			5455100000	949020000	0	973000000	1279400000	502560000	591070000	539630000	620460000	54212	1306	51681	224621;224622;224623;224624;224625;224626;224627	243452;243453;243454;243455;243456;243457;243458;243459	243456			8
TWNDPSVQQDIKFLPFK	GlyGly (K)	2176.1	0.095304	1306	P11021	HSPA5	78 kDa glucose-regulated protein	yes	yes	0	1	0	1	2	2	1	2	1	2	2	1	103.11	103.11	2;3	2.156e-05	124585	CM_M04385	103.61	98.707			2551000000	429860000	548660000	371790000	409680000	215290000	226520000	231920000	117260000	54213	1306	51682	224628;224629;224630;224631;224632;224633;224634;224635;224636;224637;224638;224639;224640	243460;243461;243462;243463;243464;243465;243466;243467;243468;243469;243470;243471;243472;243473;243474;243475	243468	6909;6924		16
TWNHFSDNEAER	Unmodified	1504.63	0.633119	5841	Q99543	DNAJC2	DnaJ homolog subfamily C member 2;DnaJ homolog subfamily C member 2, N-terminally processed	yes	yes	0	0	0	0	1				1	1		1	30.719	30.719	3	0.0034896	36576	CM_M04382	59.185	51.46			59632000	5553400	0	0	0	17664000	14476000	0	21938000	54214	5841	51683	224641;224642;224643;224644	243476;243477;243478;243479	243476			3
TWNLGLSNAK	Unmodified	1102.58	0.577108	1328	P11717	IGF2R	Cation-independent mannose-6-phosphate receptor	yes	yes	0	0	0	0	1								65.002	65.002	2	0.010216	74671	CM_M04492	73.233	41.299			9535500	9535500	0	0	0	0	0	0	0	54215	1328	51684	224645	243480	243480			1
TWPDHGVPSDPGGVLDFLEEVHHK	Unmodified	2667.27	0.271765	2807	Q06124;Q06124-2;Q06124-3	PTPN11	Tyrosine-protein phosphatase non-receptor type 11	yes	no	0	0	0	0				1					107.23	107.23	4	0.018319	125721	CM_M04495	24.637	17.443			39653000	0	0	0	39653000	0	0	0	0	54216	2807	51685	224646	243481;243482	243481			2
TWPLFSVFYQYLEQSK	Unmodified	2035.01	0.00911471	6029	Q9BTE7	DCUN1D5	DCN1-like protein 5	yes	yes	0	0	0	0	1	1	1	1					120.83	120.83	2	3.2494e-14	142194	CM_M04493	168.98	144.6			472900000	146480000	125620000	87793000	113010000	0	0	0	0	54217	6029	51686	224647;224648;224649;224650	243483;243484;243485;243486	243484			4
TWPLILDTDDLPKK	GlyGly (K)	1767.94	0.940701	7548	Q9Y2E4	DIP2C	Disco-interacting protein 2 homolog C	yes	yes	0	1	0	1			1						96.53	96.53	3	0.0023451	112763	CM_M04494	52.265	41.781			11507000	0	0	11507000	0	0	0	0	0	54218	7548	51687	224651	243487	243487	41220		1
TWPSSHNWFFAK	Unmodified	1506.7	0.704434	774	O75629	CREG1	Protein CREG1	yes	yes	0	0	0	0	1	1	1	1					80.371	80.371	3	9.4278e-06	91770	CM_M04495	105.46	92.583			129140000	41164000	42655000	0	45321000	0	0	0	0	54219	774	51688	224652;224653;224654;224655	243488;243489;243490;243491;243492	243491			4
TWQDCDYK	Unmodified	1114.44	0.438959	103	CON__P01045-1;CON__Q2KJ62;CON__P01044-1			yes	no	0	0	0	0	1	1	1	1					26.27	26.27	2	0.042948	31932	CM_M04492	68.915	54.139		+	62048000	13859000	15246000	15253000	17689000	0	0	0	0	54220	103	51689	224656;224657;224658;224659	243493;243494;243495;243496	243493			4
TWQDSDTVK	Unmodified	1078.49	0.493104	4904	Q8NFQ8	TOR1AIP2	Torsin-1A-interacting protein 2	yes	yes	0	0	0	0			1						22.948	22.948	2	0.026915	27359	CM_M04494	63.565	36.603			6615500	0	0	6615500	0	0	0	0	0	54221	4904	51690	224660	243497	243497			1
TWQKIHEPIMLK	GlyGly (K)	1636.88	0.875932	3136	Q14152;Q14152-2	EIF3A	Eukaryotic translation initiation factor 3 subunit A	yes	no	0	1	0	1	1	1							59.897	59.897	3	0.0001302	68032	CM_M04493	88.187	51.34			124870000	58545000	66324000	0	0	0	0	0	0	54222	3136	51691	224661;224662	243498;243499;243500	243500	19420		3
TWRPNHPQAFVGSVR	Unmodified	1750.9	0.90157	7059	Q9P031	CCDC59	Thyroid transcription factor 1-associated protein 26	yes	yes	0	0	0	1					1	1			45.117	45.117	3	0.0061405	54030	CM_M04382	52.372	40.758			35129000	0	0	0	0	20943000	14186000	0	0	54223	7059	51692	224663;224664	243501;243502	243501			1
TWSEKDLR	GlyGly (K)	1147.56	0.562186	5264	Q92879;Q92879-2;Q92879-3;Q92879-4;Q92879-5;Q92879-6	CELF1	CUGBP Elav-like family member 1	yes	no	0	1	0	1		1							29.962	29.962	2	0.022888	35851	CM_M04493	75.213	57.365			29641000	0	29641000	0	0	0	0	0	0	54224	5264	51693	224665	243503	243503	30286		1
TWSPPAEELDAPLTLQDAQGLKDVLLTAFAYR	GlyGly (K)	3642.86	0.856978	393	O15287	FANCG	Fanconi anemia group G protein	yes	yes	0	1	0	1	1								120.25	120.25	3	2.3509e-51	141758	CM_M04492	189.23	178.98			116200000	116200000	0	0	0	0	0	0	0	54225	393	51694	224666	243504	243504	1811		1
TWSQGFPGGVDVSEVKEVYLDLVK	GlyGly (K)	2765.39	0.391211	779	O75674;O75674-2;O75674-3	TOM1L1	TOM1-like protein 1	yes	no	0	1	0	1				1					116.05	116.05	3	1.1799e-06	136514	CM_M04495	67.413	51.516			26269000	0	0	0	26269000	0	0	0	0	54226	779	51695	224667	243505	243505	3782;3788		1
TWTLCGTPEYLAPEIILSKGYNK	GlyGly (K)	2767.39	0.389103	1588;1465;1466	P22694;P22694-2;P22694-4;P22694-3;P22694-5;P22694-7;P22694-6;P22694-9;P22694-10;P22694-8;P22612;P17612;P17612-2	PRKACB;PRKACG;PRKACA	cAMP-dependent protein kinase catalytic subunit beta;cAMP-dependent protein kinase catalytic subunit gamma;cAMP-dependent protein kinase catalytic subunit alpha	no	no	0	1	0	1		1	1						113	113	3	3.2594e-11	132914	CM_M04493	140.84	133.57			964190000	0	596220000	367970000	0	0	0	0	0	54227	1588;1465;1466	51696	224668;224669	243506;243507	243506	8214		2
TWTLELSPELASMTTR	Unmodified	1834.91	0.9135	5220	Q92621	NUP205	Nuclear pore complex protein Nup205	yes	yes	0	0	0	0					1	1	1	1	112.61	112.61	2	5.1113e-40	136935	CM_M04383	204.49	165.22			152300000	0	0	0	0	29428000	35606000	44123000	43143000	54228	5220	51697	224670;224671;224672;224673	243508;243509;243510;243511	243509			4
TWTVVDAK	Unmodified	918.481	0.481082	1355	P13010	XRCC5	X-ray repair cross-complementing protein 5	yes	yes	0	0	0	0	1	1		1	1	1		1	47.115	47.115	2	0.014284	55702	CM_M04385	113.14	87.686			1197200000	223180000	229130000	0	257480000	159640000	156110000	0	171670000	54229	1355	51698	224674;224675;224676;224677;224678;224679	243512;243513;243514;243515;243516;243517;243518	243515			7
TWTVVDAKTLK	GlyGly (K)	1374.75	0.750715	1355	P13010	XRCC5	X-ray repair cross-complementing protein 5	yes	yes	0	1	0	1	1		3		1				58.623	58.623	2;3	0.0026199	68345	CM_M04492	60.255	42.119			136090000	22705000	0	46043000	0	67343000	0	0	0	54230	1355	51699	224680;224681;224682;224683;224684	243519;243520;243521;243522;243523;243524	243520	7389;7396		5
TWTVVDAKTLKK	GlyGly (K)	1502.85	0.845678	1355	P13010	XRCC5	X-ray repair cross-complementing protein 5	yes	yes	0	1	0	2						1			47.037	47.037	3	0.02689	55915	CM_M04383	41.218	30.162			11453000	0	0	0	0	0	11453000	0	0	54231	1355	51700	224685	243525	243525	7389;7396		1
TWVKQYR	GlyGly (K)	1093.57	0.566878	3919	Q6JQN1;Q6JQN1-5;Q6JQN1-2;Q6JQN1-3	ACAD10	Acyl-CoA dehydrogenase family member 10	yes	no	0	1	0	1								1	22.901	22.901	2	0.041977	26954	CM_M04385	88.591	46.126			12511000	0	0	0	0	0	0	0	12511000	54232	3919	51701	224686	243526	243526	23985		1
TWWNQFSVTALQLLQANR	Unmodified	2175.12	0.122522	5838	Q99536;Q99536-3;Q99536-2	VAT1	Synaptic vesicle membrane protein VAT-1 homolog	yes	no	0	0	0	0						1			118.81	118.81	2	1.4433e-09	144019	CM_M04383	160.69	143.02			36420000	0	0	0	0	0	36420000	0	0	54233	5838	51702	224687	243527	243527			1
TWYGVPGYAAEQLENVMKK	GlyGly (K)	2297.12	0.115053	7224	Q9UGL1;Q9UGL1-2	KDM5B	Lysine-specific demethylase 5B	yes	no	0	1	0	1		1							107.25	107.25	3	2.671e-05	125656	CM_M04493	88.551	81.099			14487000	0	14487000	0	0	0	0	0	0	54234	7224	51703	224688	243528	243528	39486		1
TWYGVPSLAAEHLEEVMKK	GlyGly (K)	2301.15	0.146353	1960	P41229;P41229-2;P41229-5;P41229-3;P41229-4	KDM5C	Lysine-specific demethylase 5C	yes	no	0	1	0	1		1							100.2	100.2	4	0.0014624	117208	CM_M04493	45.577	41.625			11881000	0	11881000	0	0	0	0	0	0	54235	1960	51704	224689	243529	243529	11639;11640		1
TWYPVSIPAFYNPVTSLLKPVGEK	GlyGly (K)	2819.49	0.489803	3226	Q14692	BMS1	Ribosome biogenesis protein BMS1 homolog	yes	yes	0	1	0	1		1							117.23	117.23	3	3.2813e-05	137889	CM_M04493	58.904	52.18			29755000	0	29755000	0	0	0	0	0	0	54236	3226	51705	224690	243530	243530	20262		1
TWYPVSIPAFYNPVTSLLKPVGEK	Unmodified	2705.45	0.446876	3226	Q14692	BMS1	Ribosome biogenesis protein BMS1 homolog	yes	yes	0	0	0	1		1	1	1					117.39	117.39	3	1.3976e-14	138248	CM_M04493	128.52	121.65			271800000	0	135310000	65496000	71002000	0	0	0	0	54237	3226	51705	224691;224692;224693	243531;243532;243533	243531			3
TWYVQATCATQGTGLYDGLDWLSHELSK	Unmodified	3199.49	0.492064	2656	P84085	ARF5	ADP-ribosylation factor 5	yes	yes	0	0	0	0	1	1	1						115.82	115.82	3	1.8875e-105	136291	CM_M04493	243.88	236.41			513150000	296300000	113560000	103290000	0	0	0	0	0	54238	2656	51706	224694;224695;224696	243534;243535;243536	243535			3
TYADYESVNECMEGVCK	Oxidation (M)	2069.8	0.801642	2657	P84090	ERH	Enhancer of rudimentary homolog	yes	yes	0	0	1	0	1	1	1	1					44.17	44.17	2	0.00053522	53208	CM_M04495	135.6	124.07			203500000	45367000	49001000	40608000	68523000	0	0	0	0	54239	2657	51707	224697;224698;224699;224700	243537;243538;243539;243540	243540		1301	4
TYADYESVNECMEGVCK	Unmodified	2053.81	0.806728	2657	P84090	ERH	Enhancer of rudimentary homolog	yes	yes	0	0	0	0	1	1	1	1					61.472	61.472	2	5.0291e-09	70724	CM_M04492	156.69	156.69			1114200000	280970000	219280000	259900000	354050000	0	0	0	0	54240	2657	51707	224701;224702;224703;224704	243541;243542;243543;243544	243541			4
TYAEMDPTTAALEKEHEAITK	GlyGly (K)	2462.16	0.163519	6490	Q9H7Z6;Q9H7Z6-2	KAT8	Histone acetyltransferase KAT8	yes	no	0	1	0	1	1	2		1					66.224	66.224	3;4	4.1618e-06	76250	CM_M04493	85.231	76.582			77792000	20979000	33376000	0	23437000	0	0	0	0	54241	6490	51708	224705;224706;224707;224708	243545;243546;243547;243548	243547	35781;35783		4
TYAFSENPLPTVEIAIR	Unmodified	1920	0.999278	2906	Q12824-2;Q12824	SMARCB1	SWI/SNF-related matrix-associated actin-dependent regulator of chromatin subfamily B member 1	yes	no	0	0	0	0	1	1	1	1	1	1	1	1	112.09	112.09	2	6.1857e-21	136198	CM_M04383	182.07	154.43			437470000	42648000	32854000	43341000	30816000	80546000	90941000	82530000	33790000	54242	2906	51709	224709;224710;224711;224712;224713;224714;224715;224716	243549;243550;243551;243552;243553;243554;243555;243556;243557	243550			9
TYAGLAFHAYGKAGK	GlyGly (K)	1667.84	0.84199	6592	Q9HBR0;Q9HBR0-2	SLC38A10	Putative sodium-coupled neutral amino acid transporter 10	yes	no	0	1	0	1	1	1	1	1				1	45.25	45.25	3	0.0008583	54633	CM_M04495	60.178	48.907			348180000	90362000	82763000	78326000	71651000	0	0	0	25083000	54243	6592	51710	224717;224718;224719;224720;224721	243558;243559;243560;243561;243562	243562	36293;36294		3
TYAICGAIR	Unmodified	1023.52	0.51715	2579	P63220	RPS21	40S ribosomal protein S21	yes	yes	0	0	0	0					1	1	1	1	49.586	49.586	2	0.0017618	60122	CM_M04382	112.37	71.424			549100000	0	0	0	0	144630000	128930000	152270000	123280000	54244	2579	51711	224722;224723;224724;224725	243563;243564;243565;243566	243563			3
TYAIMISR	Unmodified	953.5	0.500437	2891	Q12765;Q12765-2	SCRN1	Secernin-1	yes	no	0	0	0	0								1	56.624	56.624	2	0.035001	68828	CM_M04385	73.665	47.442			22533000	0	0	0	0	0	0	0	22533000	54245	2891	51712	224726	243567	243567			1
TYASTEQEQDAEENGVTGVSGPGKEAK	GlyGly (K)	2895.3	0.300618	1822	P33527;P33527-4;P33527-2;P33527-6;P33527-5;P33527-3;P33527-8;P33527-7	ABCC1	Multidrug resistance-associated protein 1	yes	no	0	1	0	1						1	1		38.283	38.283	3	1.5404e-05	45592	CM_M04384	60.521	53.49			206230000	0	0	0	0	0	95097000	111130000	0	54246	1822	51713	224727;224728	243568;243569	243569	10675;10709		2
TYATIDKTR	GlyGly (K)	1181.6	0.604051	3235	Q14746;Q14746-2	COG2	Conserved oligomeric Golgi complex subunit 2	yes	no	0	1	0	1		1	2		2	2	1	2	18.759	18.759	2;3	5.4804e-05	21709	CM_M04383	167.24	131.95			211720000	0	27785000	49994000	0	44650000	38700000	15791000	34797000	54247	3235	51714	224729;224730;224731;224732;224733;224734;224735;224736;224737;224738	243570;243571;243572;243573;243574;243575;243576;243577;243578;243579	243572	20346		10
TYAVGIQQVLLK	Unmodified	1331.78	0.781287	418	O15397;O15397-2	IPO8	Importin-8	yes	no	0	0	0	0						1			78.514	78.514	2	0.012151	94840	CM_M04383	63.216	9.2482			134490000	0	0	0	0	0	134490000	0	0	54248	418	51715	224739	243580	243580			1
TYCCDLKMLI	GlyGly (K)	1429.64	0.640378	7804	Q9Y6C9	MTCH2	Mitochondrial carrier homolog 2	yes	yes	0	1	0	1	1								94.71	94.71	2	0.0076148	110755	CM_M04492	71.877	61.924			35208000	35208000	0	0	0	0	0	0	0	54249	7804	51716	224740	243581	243581	42561		1
TYCFDAFPSIDKISK	GlyGly (K)	1904.9	0.89785	4001	Q6PCB6	ABHD17C	Alpha/beta hydrolase domain-containing protein 17C	yes	yes	0	1	0	1	1	1		1					90.258	90.258	3	0.00073335	105633	CM_M04493	61.503	53.992			165520000	48171000	57904000	0	59447000	0	0	0	0	54250	4001	51717	224741;224742;224743	243582;243583;243584	243583	24478;24480		1
TYCLDESIDKIR	GlyGly (K)	1625.77	0.771921	7762;7761	Q9Y5W7;Q9Y5W7-4;Q9Y5W7-3;Q9Y5W7-2	SNX14	Sorting nexin-14	no	no	0	1	0	1	1	2	2	1					61.994	61.994	2;3	2.1737e-05	71715	CM_M04492	99.5	89.448			356010000	68200000	117180000	90856000	79771000	0	0	0	0	54251	7761;7762	51718	224744;224745;224746;224747;224748;224749	243585;243586;243587;243588;243589;243590	243585	42339		6
TYCYLLPTFAFAHK	Unmodified	1730.85	0.849049	7776	Q9Y606;Q9Y606-2	PUS1	tRNA pseudouridine synthase A, mitochondrial	yes	no	0	0	0	0	1	1		1					104.71	104.71	2;3	0.00032364	123394	CM_M04492	90.05	66.674			126240000	17360000	25314000	0	83563000	0	0	0	0	54252	7776	51719	224750;224751;224752	243591;243592;243593	243591			2
TYDAASYICEAAFDEVK	Unmodified	1951.85	0.850959	1973	P42166	TMPO	Lamina-associated polypeptide 2, isoform alpha;Thymopoietin;Thymopentin	yes	yes	0	0	0	0	1	1	1	1					99.318	99.318	2	0.00016851	116841	CM_M04493	109.84	99.296			81661000	25400000	15784000	16983000	23495000	0	0	0	0	54253	1973	51720	224753;224754;224755;224756	243594;243595;243596;243597;243598	243595			5
TYDATTHFETTCDDIK	Unmodified	1916.81	0.809823	2169	P50395;P50395-2	GDI2	Rab GDP dissociation inhibitor beta	yes	no	0	0	0	0	2	2	2	2	1	1	1	1	46.566	46.566	2;3	4.9439e-21	55664	CM_M04495	180.54	156.2			997320000	195010000	196700000	177620000	266460000	45502000	36409000	42418000	37203000	54254	2169	51721	224757;224758;224759;224760;224761;224762;224763;224764;224765;224766;224767;224768	243599;243600;243601;243602;243603;243604;243605;243606;243607;243608;243609;243610	243609			11
TYDATTHFETTCDDIKNIYK	GlyGly (K)	2549.14	0.138033	2169	P50395;P50395-2	GDI2	Rab GDP dissociation inhibitor beta	yes	no	0	1	0	1	2	2	1	2		1	1	1	65.682	65.682	3;4	2.6699e-06	79719	CM_M04383	98.035	88.561			1581800000	440630000	512150000	173770000	390590000	0	24006000	19866000	20812000	54255	2169	51722	224769;224770;224771;224772;224773;224774;224775;224776;224777;224778	243611;243612;243613;243614;243615;243616;243617;243618;243619;243620	243611	13392		10
TYDIHDPKSSAR	GlyGly (K)	1502.71	0.71137	3705	Q5SWX8;Q5SWX8-3;Q5SWX8-2;Q5SWX8-4	ODR4	Protein odr-4 homolog	yes	no	0	1	0	1	1	1		1					20.308	20.308	2;3	0.0019004	24630	CM_M04493	61.423	51.301			130360000	0	77131000	0	53227000	0	0	0	0	54256	3705	51723	224779;224780;224781	243621;243622;243623	243622	22886		3
TYDKTVALGHR	GlyGly (K)	1373.71	0.705162	3268	Q15008;Q15008-4;Q15008-3;Q15008-2	PSMD6	26S proteasome non-ATPase regulatory subunit 6	yes	no	0	1	0	1	2	2	1	2		1			23.577	23.577	2;3	2.8735e-05	28592	CM_M04493	109.24	99.004			338890000	108870000	96178000	6411400	118480000	0	8946800	0	0	54257	3268	51724	224782;224783;224784;224785;224786;224787;224788;224789	243624;243625;243626;243627;243628;243629;243630;243631	243628	20563		8
TYDLKIADTSNMLLFIPGCK	GlyGly (K)	2413.2	0.202154	6094	Q9BVC3	DSCC1	Sister chromatid cohesion protein DCC1	yes	yes	0	1	0	1			1	1					113.14	113.14	3	2.019e-05	133001	CM_M04495	84.436	78.003			103180000	0	0	30449000	72733000	0	0	0	0	54258	6094	51725	224790;224791	243632;243633	243633	34009		2
TYDLYITYDK	Unmodified	1293.61	0.612884	6801	Q9NT62;Q9NT62-2	ATG3	Ubiquitin-like-conjugating enzyme ATG3	yes	no	0	0	0	0	1	1	1	1	1		1		70.953	70.953	2	0.0013779	86067	CM_M04384	98.048	76.453			216210000	40547000	37799000	35047000	42441000	28078000	0	32293000	0	54259	6801	51726	224792;224793;224794;224795;224796;224797	243634;243635;243636;243637;243638;243639;243640;243641	243637			8
TYDMLKAGTTATYEGR	GlyGly (K)	1890.88	0.878177	5910	Q99959;Q99959-2	PKP2	Plakophilin-2	yes	no	0	1	0	1					1	1	1		53.294	53.294	2;3	0.00010438	64371	CM_M04384	105.17	91.013			83858000	0	0	0	0	54351000	12810000	16696000	0	54260	5910	51727	224798;224799;224800	243642;243643;243644	243644	33339		2
TYDMLKAGTTATYEGR	Oxidation (M);GlyGly (K)	1906.87	0.873092	5910	Q99959;Q99959-2	PKP2	Plakophilin-2	yes	no	0	1	1	1		1	1						39.13	39.13	3	0.0017049	48174	CM_M04493	54.281	46.565			16096000	0	8086300	8009600	0	0	0	0	0	54261	5910	51727	224801;224802	243645;243646	243645	33339	1984	1
TYDPSGDSTLPTCSK	Unmodified	1627.7	0.703567	7601	Q9Y2X3	NOP58	Nucleolar protein 58	yes	yes	0	0	0	0	1	1	1	1	1	1		1	39.759	39.759	2	2.1101e-06	47920	CM_M04383	150.68	138.91			510400000	82023000	73401000	96700000	110440000	40507000	48671000	0	58659000	54262	7601	51728	224803;224804;224805;224806;224807;224808;224809	243647;243648;243649;243650;243651;243652;243653	243648			7
TYDPSGDSTLPTCSKK	GlyGly (K)	1869.84	0.841457	7601	Q9Y2X3	NOP58	Nucleolar protein 58	yes	yes	0	1	0	1	1		1	1	1	1	1	1	32.204	32.204	3	2.6405e-05	39412	CM_M04492	96.163	79.764			180900000	29129000	0	29775000	28626000	16614000	22489000	25355000	28913000	54263	7601	51729	224810;224811;224812;224813;224814;224815;224816	243654;243655;243656;243657;243658;243659;243660	243658	41468		7
TYDQQKFDSER	GlyGly (K)	1529.67	0.67465	5806	Q96T21;Q96T21-2;Q96T21-3	SECISBP2	Selenocysteine insertion sequence-binding protein 2	yes	no	0	1	0	1	1								21.582	21.582	3	0.0023029	25433	CM_M04492	61.435	52.02			12993000	12993000	0	0	0	0	0	0	0	54264	5806	51730	224817	243661	243661	32699		1
TYDRDNSGMIDK	Unmodified	1413.62	0.619443	710;711	O75340;O75340-2	PDCD6	Programmed cell death protein 6	no	no	0	0	0	1						2			19.659	19.659	2;3	0.029833	21956	CM_M04383	43.991	34.038			24272000	0	0	0	0	0	24272000	0	0	54265	710;711	51731	224818;224819	243662;243663	243662			2
TYDRDNSGMIDKNELK	GlyGly (K)	2011.93	0.926918	710;711	O75340;O75340-2	PDCD6	Programmed cell death protein 6	no	no	0	1	0	2					1	1	1	1	34.631	34.631	3	0.00010859	41565	CM_M04382	92.575	79.404			285020000	0	0	0	0	73405000	73847000	65591000	72178000	54266	710;711	51732	224820;224821;224822;224823	243664;243665;243666;243667	243664	3417;3418;3420		4
TYDSYLGDDYVR	Unmodified	1465.64	0.636139	127	CON__Q0IIK2;CON__Q29443			yes	no	0	0	0	0	1	1	1	1	1	1	1	1	62.747	62.747	2	5.3035e-05	74999	CM_M04385	105.86	99.559		+	1008300000	155260000	165270000	227420000	231980000	53199000	58017000	57005000	60123000	54267	127	51733	224824;224825;224826;224827;224828;224829;224830;224831	243668;243669;243670;243671;243672;243673;243674;243675	243671			8
TYDTYVGIGWLIPGMDK	Unmodified	1927.94	0.938986	944	O95302;O95302-3	FKBP9	Peptidyl-prolyl cis-trans isomerase FKBP9	yes	no	0	0	0	0		1		1					116.74	116.74	2	1.8258e-51	137353	CM_M04493	210.41	170.49			188070000	0	79004000	0	109070000	0	0	0	0	54268	944	51734	224832;224833	243676;243677	243676			2
TYEAALETIQNMSK	Unmodified	1597.77	0.765773	176	O00231;O00231-2	PSMD11	26S proteasome non-ATPase regulatory subunit 11	yes	no	0	0	0	0	1	1		1	1	1	1	1	85.292	85.292	2	7.6694e-28	103869	CM_M04384	176.42	146.66			140150000	28041000	25430000	0	0	39871000	0	46804000	0	54269	176	51735	224834;224835;224836;224837;224838;224839;224840	243678;243679;243680;243681;243682;243683;243684	243680			6
TYEDIDKR	GlyGly (K)	1152.54	0.541116	2637	P82650	MRPS22	28S ribosomal protein S22, mitochondrial	yes	yes	0	1	0	1	1					1	2		16.826	16.826	2;3	0.014376	18879	CM_M04384	50.04	17.72			112240000	31082000	0	0	0	0	22533000	58625000	0	54270	2637	51736	224841;224842;224843;224844	243685;243686;243687;243688	243686	16559		4
TYEDIKENLESR	GlyGly (K)	1609.76	0.758379	1642	P25325;P25325-2	MPST	3-mercaptopyruvate sulfurtransferase	yes	no	0	1	0	1	2		1	1					46.489	46.489	2;3	3.8946e-05	55855	CM_M04495	94.191	69.4			92850000	38156000	0	24894000	29800000	0	0	0	0	54271	1642	51737	224845;224846;224847;224848	243689;243690;243691;243692	243692	9409		4
TYEEGLKHEANNPQLK	GlyGly (K)	1983.96	0.965018	1807	P31948;P31948-2	STIP1	Stress-induced-phosphoprotein 1	yes	no	0	1	0	1	1	1	1	1	1	1	1	1	32.527	32.527	3	2.1054e-05	39700	CM_M04492	110.55	92.452			276900000	57800000	49771000	54071000	49837000	19095000	14221000	12130000	19981000	54272	1807	51738	224849;224850;224851;224852;224853;224854;224855;224856	243693;243694;243695;243696;243697;243698;243699;243700	243697	10593		8
TYEEIASLVAEQPKK	GlyGly (K)	1818.94	0.936344	7765	Q9Y5X1	SNX9	Sorting nexin-9	yes	yes	0	1	0	1	2	2		1	2	2	2	2	71.115	71.115	2;3	1.7119e-05	83158	CM_M04492	109.07	92.134			384160000	46671000	63284000	0	12081000	61110000	72507000	62745000	65758000	54273	7765	51739	224857;224858;224859;224860;224861;224862;224863;224864;224865;224866;224867;224868;224869	243701;243702;243703;243704;243705;243706;243707;243708;243709;243710;243711;243712;243713;243714	243710	42376;42380		13
TYEESIKGSCGQK	GlyGly (K)	1599.72	0.719885	6270	Q9GZR1;Q9GZR1-2	SENP6	Sentrin-specific protease 6	yes	no	0	1	0	1	1	1	1	1		1	1	1	17.643	17.643	2	9.4805e-06	20170	CM_M04494	104.52	78.009			93619000	17893000	17695000	12328000	16219000	0	6900600	8005800	14578000	54274	6270	51740	224870;224871;224872;224873;224874;224875;224876	243715;243716;243717;243718;243719;243720;243721	243720	34774		7
TYEGMMHSSCQQEMMDVKQFIDK	GlyGly (K)	2936.23	0.227141	771	O75608;O75608-2	LYPLA1	Acyl-protein thioesterase 1	yes	no	0	1	0	1	1								87.473	87.473	4	5.3378e-05	102016	CM_M04492	56.766	54.293			29290000	29290000	0	0	0	0	0	0	0	54275	771	51741	224877	243722	243722	3679		1
TYEHFNAMGK	Unmodified	1196.53	0.528443	1437	P16435	POR	NADPH--cytochrome P450 reductase	yes	yes	0	0	0	0	2	2	2	2	1	2	1	2	28.702	28.702	2;3	2.8182e-06	34086	CM_M04495	145.72	118.59			403230000	66982000	65513000	60260000	66273000	25560000	48263000	20708000	49673000	54276	1437	51742	224878;224879;224880;224881;224882;224883;224884;224885;224886;224887;224888;224889;224890;224891	243723;243724;243725;243726;243727;243728;243729;243730;243731;243732;243733;243734;243735;243736;243737	243737			15
TYEHFNAMGKYVDK	GlyGly (K)	1815.83	0.825019	1437	P16435	POR	NADPH--cytochrome P450 reductase	yes	yes	0	1	0	1	1	2	1	1	1	1	1	1	43.588	43.588	3;4	5.1105e-06	53419	CM_M04493	103.79	90.996			377530000	64796000	91931000	51339000	71619000	28056000	27138000	17886000	24769000	54277	1437	51743	224892;224893;224894;224895;224896;224897;224898;224899;224900	243738;243739;243740;243741;243742;243743;243744;243745;243746	243743	8024		9
TYEIWHR	Unmodified	1003.49	0.487565	3240	Q14839;Q14839-2	CHD4	Chromodomain-helicase-DNA-binding protein 4	yes	no	0	0	0	0	1	1							42.492	42.492	3	0.031382	51337	CM_M04493	53.554	46.324			25928000	13269000	12660000	0	0	0	0	0	0	54278	3240	51744	224901;224902	243747;243748	243748			2
TYELLNCDK	Unmodified	1154.53	0.527774	5283	Q92979	EMG1	Ribosomal RNA small subunit methyltransferase NEP1	yes	yes	0	0	0	0	1	1	1	1					46.771	46.771	2	0.0044678	57435	CM_M04492	99.802	63.922			158810000	40088000	35225000	40139000	43362000	0	0	0	0	54279	5283	51745	224903;224904;224905;224906	243749;243750;243751;243752	243749			4
TYELLNCDKHK	GlyGly (K)	1533.72	0.724577	5283	Q92979	EMG1	Ribosomal RNA small subunit methyltransferase NEP1	yes	yes	0	1	0	1	2	1		1				1	28.187	28.187	2;3	0.00018718	34463	CM_M04492	116.3	86.831			163240000	50944000	47117000	0	44623000	0	0	0	20553000	54280	5283	51746	224907;224908;224909;224910;224911	243753;243754;243755;243756;243757;243758	243755	30414;30415		6
TYEQMEFPLLK	Unmodified	1397.69	0.690089	6372	Q9H2P0	ADNP	Activity-dependent neuroprotector homeobox protein	yes	yes	0	0	0	0	1	1							98.86	98.86	2	0.016261	115564	CM_M04493	62.463	49.009			28146000	13603000	14543000	0	0	0	0	0	0	54281	6372	51747	224912;224913	243759;243760	243760			2
TYEQVLENLESK	Unmodified	1451.71	0.714389	3463	Q16762	TST	Thiosulfate sulfurtransferase	yes	yes	0	0	0	0				1					79.651	79.651	2	0.00062215	92326	CM_M04495	93.258	71.794			0	0	0	0	0	0	0	0	0	54282	3463	51748	224914	243761	243761			1
TYEQVLENLESKR	GlyGly (K)	1721.86	0.858428	3463	Q16762	TST	Thiosulfate sulfurtransferase	yes	yes	0	1	0	1			1						73.56	73.56	3	0.013894	84924	CM_M04494	48.704	29.572			16864000	0	0	16864000	0	0	0	0	0	54283	3463	51749	224915	243762	243762	21648		0
TYETFKSIMK	GlyGly (K)	1360.67	0.669688	2777	Q04206;Q04206-2;Q04206-3;Q04206-4	RELA	Transcription factor p65	yes	no	0	1	0	1			1		1	2	1	2	54.137	54.137	2;3	0.0037996	66945	CM_M04384	58.37	48.482			345980000	0	0	241680000	0	13312000	41862000	10276000	38850000	54284	2777	51750	224916;224917;224918;224919;224920;224921;224922	243763;243764;243765;243766;243767;243768;243769	243766	17271		7
TYETFKSIMK	Oxidation (M);GlyGly (K)	1376.66	0.664602	2777	Q04206;Q04206-2;Q04206-3;Q04206-4	RELA	Transcription factor p65	yes	no	0	1	1	1		1							38.181	38.181	2	0.040668	46101	CM_M04493	66.299	43.657			0	0	0	0	0	0	0	0	0	54285	2777	51750	224923	243770	243770	17271	1347	1
TYEVSLR	Unmodified	866.45	0.449782	3433	Q16531	DDB1	DNA damage-binding protein 1	yes	yes	0	0	0	0	1								42.822	42.822	2	0.033704	51647	CM_M04492	106.42	59.649			89549000	89549000	0	0	0	0	0	0	0	54286	3433	51751	224924	243771	243771			1
TYFAHDALQQCTVGDIVLLR	Unmodified	2319.17	0.168151	7583	Q9Y2R5	MRPS17	28S ribosomal protein S17, mitochondrial	yes	yes	0	0	0	0	1								102.02	102.02	3	7.6652e-10	119689	CM_M04492	86.727	78.953			0	0	0	0	0	0	0	0	0	54287	7583	51752	224925	243772	243772			1
TYFNILIKPETLAK	Unmodified	1649.94	0.939244	553	O43847;O43847-2	NRD1	Nardilysin	yes	no	0	0	0	1	1	2	1	1	2		1	1	95.139	95.139	2;3	9.7638e-05	111124	CM_M04495	91.812	80.019			269380000	38235000	62854000	28148000	34303000	54286000	0	33431000	18122000	54288	553	51753	224926;224927;224928;224929;224930;224931;224932;224933;224934	243773;243774;243775;243776;243777;243778;243779;243780;243781	243781			9
TYFPHFDLSHGSAQVK	Unmodified	1832.88	0.884583	104;2602	CON__P01966;P69905	HBA1	Hemoglobin subunit alpha	no	no	0	0	0	0	2	1	1	2	2	2	1	2	69.841	69.841	3;4	0.00022396	84733	CM_M04383	72.11	63.178		+	996340000	269670000	90112000	48655000	296270000	87698000	104600000	45229000	54106000	54289	104;2602	51754	224935;224936;224937;224938;224939;224940;224941;224942;224943;224944;224945;224946;224947	243782;243783;243784;243785;243786;243787;243788;243789;243790;243791;243792;243793;243794;243795;243796	243785			13
TYFSCTSAHTSTGDGTAMITR	Unmodified	2263.98	0.983781	1784	P31040;P31040-2	SDHA	Succinate dehydrogenase [ubiquinone] flavoprotein subunit, mitochondrial	yes	no	0	0	0	0					1	1	1	1	52.385	52.385	3	7.5016e-09	63675	CM_M04383	105.32	101.29			92887000	0	0	0	0	21479000	23693000	26244000	21471000	54290	1784	51755	224948;224949;224950;224951	243797;243798;243799;243800	243798			4
TYFTEKEVQQWYK	GlyGly (K)	1862.88	0.883914	2497	P62166	NCS1	Neuronal calcium sensor 1	yes	yes	0	1	0	1	1	1	2	1					69.489	69.489	2;3	1.3034e-06	80953	CM_M04493	126.76	116.67			314770000	81855000	89833000	62699000	80384000	0	0	0	0	54291	2497	51756	224952;224953;224954;224955;224956	243801;243802;243803;243804;243805	243802	15562		5
TYFYQLWYDQDYAR	Unmodified	1930.85	0.852614	1661	P26358;P26358-2;P26358-3	DNMT1	DNA (cytosine-5)-methyltransferase 1	yes	no	0	0	0	0	1	1	1	1					103.78	103.78	2	5.0215e-05	122182	CM_M04493	115.33	108.59			303310000	92489000	69596000	36181000	105040000	0	0	0	0	54292	1661	51757	224957;224958;224959;224960	243806;243807;243808;243809	243807			4
TYGADLASVDFQHASEDAR	Unmodified	2051.92	0.918462	1778	P30740	SERPINB1	Leukocyte elastase inhibitor	yes	yes	0	0	0	0		1	1	1					67.898	67.898	3	0.0034786	77646	CM_M04495	41.53	31.999			148740000	0	37766000	53569000	57402000	0	0	0	0	54293	1778	51758	224961;224962;224963	243810;243811;243812	243812			3
TYGADLASVDFQHASEDARK	Unmodified	2180.01	0.0134248	1778	P30740	SERPINB1	Leukocyte elastase inhibitor	yes	yes	0	0	0	1							1		59.948	59.948	3	0.004311	72781	CM_M04384	41.711	31.515			9879700	0	0	0	0	0	0	9879700	0	54294	1778	51759	224964	243813	243813			1
TYGEIFEKFHPIR	GlyGly (K)	1749.88	0.883855	942	O95298;O95298-2	NDUFC2	NADH dehydrogenase [ubiquinone] 1 subunit C2	yes	no	0	1	0	1	2	2	2	3	1	2	1	2	76.451	76.451	2;3;4	1.3034e-06	92575	CM_M04382	126.76	105.91			1823300000	367810000	414850000	216290000	312070000	102520000	194930000	88637000	126210000	54295	942	51760	224965;224966;224967;224968;224969;224970;224971;224972;224973;224974;224975;224976;224977;224978;224979	243814;243815;243816;243817;243818;243819;243820;243821;243822;243823;243824;243825;243826;243827;243828;243829	243814	4566		16
TYGEPESAGPSR	Unmodified	1249.56	0.557495	2170	P50402	EMD	Emerin	yes	yes	0	0	0	0					1	1	1	1	19.431	19.431	2	5.1186e-05	21768	CM_M04385	105.2	84.675			222200000	0	0	0	0	0	91872000	54733000	75597000	54296	2170	51761	224980;224981;224982;224983	243830;243831;243832;243833	243833			4
TYGESMLYLDGQR	Unmodified	1531.7	0.697693	7611	Q9Y305;Q9Y305-3;Q9Y305-2;Q9Y305-4	ACOT9	Acyl-coenzyme A thioesterase 9, mitochondrial	yes	no	0	0	0	0	1		1		1	1	1	1	71.219	71.219	2	1.2597e-05	86720	CM_M04384	104.79	89.223			124480000	28429000	0	20171000	0	15387000	18249000	19302000	22937000	54297	7611	51762	224984;224985;224986;224987;224988;224989	243834;243835;243836;243837;243838;243839;243840	243837			7
TYGFHFTTPALVVEK	Unmodified	1708.88	0.882458	462	O43237;O43237-2	DYNC1LI2	Cytoplasmic dynein 1 light intermediate chain 2	yes	no	0	0	0	0	1	1	1	1	1	1	1	1	92.062	92.062	3	2.83e-05	111569	CM_M04384	116.86	101.48			301250000	34491000	43991000	25009000	33951000	52012000	40797000	42501000	28496000	54298	462	51763	224990;224991;224992;224993;224994;224995;224996;224997	243841;243842;243843;243844;243845;243846;243847;243848	243843			8
TYGGCEGPDAMYVK	Unmodified	1546.64	0.643215	3345	Q15369	TCEB1	Transcription elongation factor B polypeptide 1	yes	yes	0	0	0	0	1	1	1	1	1	1	1	1	47.475	47.475	2	4.4956e-05	57689	CM_M04492	101.39	96.453			865480000	151880000	145550000	163580000	169150000	64376000	55479000	55752000	59725000	54299	3345	51764	224998;224999;225000;225001;225002;225003;225004;225005	243849;243850;243851;243852;243853;243854;243855;243856	243853			8
TYGGCEGPDAMYVK	Oxidation (M)	1562.64	0.63813	3345	Q15369	TCEB1	Transcription elongation factor B polypeptide 1	yes	yes	0	0	1	0	1	1	1	1					36.834	36.834	2	0.00010443	45143	CM_M04493	100.88	94.574			108640000	25076000	24223000	28327000	31016000	0	0	0	0	54300	3345	51764	225006;225007;225008;225009	243857;243858;243859;243860	243858		1559	4
TYGGCEGPDAMYVKLISSDGHEFIVK	GlyGly (K)	2986.38	0.384094	3345	Q15369	TCEB1	Transcription elongation factor B polypeptide 1	yes	yes	0	1	0	1	2	2	1	2					100.17	100.17	3;4	9.2846e-14	118032	CM_M04492	96.303	93.316			623750000	232610000	169990000	80083000	141070000	0	0	0	0	54301	3345	51765	225010;225011;225012;225013;225014;225015;225016	243861;243862;243863;243864;243865;243866;243867	243862	21014;21016		7
TYGGDTGSPEISFTKIFNNVSK	GlyGly (K)	2475.19	0.191783	878	O94915	FRYL	Protein furry homolog-like	yes	yes	0	1	0	1		1							102.33	102.33	3	1.5177e-05	119819	CM_M04493	68.88	60.089			23355000	0	23355000	0	0	0	0	0	0	54302	878	51766	225017	243868	243868	4227		1
TYGIKWK	GlyGly (K)	1008.54	0.539266	1178	P07384	CAPN1	Calpain-1 catalytic subunit	yes	yes	0	1	0	1				1					38.615	38.615	2	0.052917	46854	CM_M04495	78.994	52.032			166440000	0	0	0	166440000	0	0	0	0	54303	1178	51767	225018	243869	243869	6120		1
TYGLPCHCPFK	Unmodified	1378.62	0.616212	1477	P17900	GM2A	Ganglioside GM2 activator;Ganglioside GM2 activator isoform short	yes	yes	0	0	0	0	2	2	2	2					48.207	48.207	2;3	0.0029887	57791	CM_M04495	83.005	68.848			302580000	58461000	77911000	79446000	86764000	0	0	0	0	54304	1477	51768	225019;225020;225021;225022;225023;225024;225025;225026	243870;243871;243872;243873;243874;243875;243876;243877	243877			7
TYGQSTYSR	Unmodified	1061.48	0.477788	1883	P35998	PSMC2	26S protease regulatory subunit 7	yes	yes	0	0	0	0					1	1	1	1	13.951	13.951	2	0.016211	15236	CM_M04383	75.043	40.871			168060000	0	0	0	0	29701000	72910000	31391000	34059000	54305	1883	51769	225027;225028;225029;225030	243878;243879;243880;243881	243879			4
TYGTIVKMK	GlyGly (K)	1153.62	0.61653	21	A1XBS5;A1XBS5-4;A1XBS5-3;A1XBS5-2	FAM92A1	Protein FAM92A1	yes	no	0	1	0	1	1	1	1	1			1	1	34.978	34.978	2	0.0013459	41102	CM_M04494	110.81	82.589			239040000	38430000	58246000	43452000	46010000	0	0	24054000	28847000	54306	21	51770	225031;225032;225033;225034;225035;225036	243882;243883;243884;243885;243886;243887	243886	97;98		6
TYGVSFFLVK	Unmodified	1159.63	0.627746	7673	Q9Y490;Q9Y4G6	TLN1;TLN2	Talin-1;Talin-2	yes	no	0	0	0	0	1	1	1	1	1	1			102.31	102.31	2	0.0002516	118657	CM_M04494	109.71	73.834			738720000	180840000	195620000	115180000	163660000	24870000	58543000	0	0	54307	7673	51771	225037;225038;225039;225040;225041;225042	243888;243889;243890;243891;243892;243893;243894;243895	243892			8
TYHALSNLPK	Unmodified	1142.61	0.608408	176	O00231;O00231-2	PSMD11	26S proteasome non-ATPase regulatory subunit 11	yes	no	0	0	0	0	1	2	2	2	1		1	2	36.783	36.783	2;3	2.3068e-07	45780	CM_M04493	163.38	135.17			656540000	55702000	188930000	158040000	186780000	24472000	0	20015000	22593000	54308	176	51772	225043;225044;225045;225046;225047;225048;225049;225050;225051;225052;225053	243896;243897;243898;243899;243900;243901;243902;243903;243904;243905;243906	243902			11
TYHMYHAESISAESK	Unmodified	1752.78	0.777735	4296	Q7Z6B7;Q7Z6B7-2;O43295;O43295-3;O43295-2	SRGAP1;SRGAP3	SLIT-ROBO Rho GTPase-activating protein 1;SLIT-ROBO Rho GTPase-activating protein 3	yes	no	0	0	0	0			1	1					29.007	29.007	3	0.00015805	35247	CM_M04495	83.692	76.633			19499000	0	0	7147400	12352000	0	0	0	0	54309	4296	51773	225054;225055	243907;243908	243908			2
TYHMYHAESISAESKLK	GlyGly (K)	2108	0.999689	4296	Q7Z6B7;Q7Z6B7-2;O43295;O43295-3;O43295-2	SRGAP1;SRGAP3	SLIT-ROBO Rho GTPase-activating protein 1;SLIT-ROBO Rho GTPase-activating protein 3	yes	no	0	1	0	1	1	1	1	1					38.776	38.776	4	0.00018927	46409	CM_M04495	69.331	58.863			130550000	30626000	28419000	32335000	39169000	0	0	0	0	54310	4296	51774	225056;225057;225058;225059	243909;243910;243911;243912	243912	25863		4
TYHMYNADSISAQSK	Unmodified	1714.76	0.762085	1274;666	O75044;P0DMP2;P0DJJ0	SRGAP2;SRGAP2B;SRGAP2C	SLIT-ROBO Rho GTPase-activating protein 2;SLIT-ROBO Rho GTPase-activating protein 2B;SLIT-ROBO Rho GTPase-activating protein 2C	no	no	0	0	0	0			1	1					37.855	37.855	3	0.0054801	45470	CM_M04494	45.438	32.457			26447000	0	0	12403000	14044000	0	0	0	0	54311	666;1274	51775	225060;225061	243913;243914	243913			2
TYHMYNADSISAQSKLK	GlyGly (K)	2069.98	0.984039	1274;666	O75044;P0DMP2;P0DJJ0	SRGAP2;SRGAP2B;SRGAP2C	SLIT-ROBO Rho GTPase-activating protein 2;SLIT-ROBO Rho GTPase-activating protein 2B;SLIT-ROBO Rho GTPase-activating protein 2C	no	no	0	1	0	1					1	1	1	1	45.689	45.689	3	7.5046e-05	54154	CM_M04385	89.311	78.032			111310000	0	0	0	0	23179000	34533000	31692000	21909000	54312	666;1274	51776	225062;225063;225064;225065	243915;243916;243917;243918	243918	3221		4
TYHSVGDSVLR	Unmodified	1232.61	0.61495	1328	P11717	IGF2R	Cation-independent mannose-6-phosphate receptor	yes	yes	0	0	0	0	1	1	1	1					34.456	34.456	3	4.1693e-05	41370	CM_M04493	109.16	87.881			49358000	23842000	25516000	0	0	0	0	0	0	54313	1328	51777	225066;225067;225068;225069	243919;243920;243921;243922	243920			4
TYHWASFK	Unmodified	1038.49	0.492316	2087	P48651;P48651-3;P48651-2	PTDSS1	Phosphatidylserine synthase 1	yes	no	0	0	0	0	1	1		1					44.115	44.115	2	0.021475	53962	CM_M04493	101.6	68.991			51455000	19950000	16094000	0	15411000	0	0	0	0	54314	2087	51778	225070;225071;225072	243923;243924;243925	243924			3
TYHWASFKDIHTTTGK	GlyGly (K)	2005.96	0.964624	2087	P48651;P48651-3;P48651-2	PTDSS1	Phosphatidylserine synthase 1	yes	no	0	1	0	1	1	1	1	1					46.596	46.596	4	1.985e-05	57333	CM_M04492	109.55	98.918			258830000	72951000	59345000	50926000	75607000	0	0	0	0	54315	2087	51779	225073;225074;225075;225076	243926;243927;243928;243929	243926	12735;12738		4
TYHYHCALHDK	Unmodified	1443.64	0.635368	4527	Q8IWS0;Q8IWS0-5;Q8IWS0-3;Q8IWS0-2;Q8IWS0-4	PHF6	PHD finger protein 6	yes	no	0	0	0	0	2	2	2	2					11.08	11.08	2;3	0.00017928	11981	CM_M04494	93.345	77.455			250330000	59978000	48790000	66645000	74919000	0	0	0	0	54316	4527	51780	225077;225078;225079;225080;225081;225082;225083;225084	243930;243931;243932;243933;243934;243935;243936;243937	243934			8
TYHYHCGVQDK	Unmodified	1406.6	0.603733	4527	Q8IWS0;Q8IWS0-5;Q8IWS0-3	PHF6	PHD finger protein 6	yes	no	0	0	0	0	2	2		2	2	1		1	10.615	10.615	2;3	0.00021367	12172	CM_M04493	107.79	83.012			195390000	67981000	42744000	0	27042000	41608000	5777100	0	10241000	54317	4527	51781	225085;225086;225087;225088;225089;225090;225091;225092;225093;225094	243938;243939;243940;243941;243942;243943;243944;243945;243946;243947	243945			8
TYHYLYLAMLER	Unmodified	1571.78	0.780635	7342	Q9UK73	FEM1B	Protein fem-1 homolog B	yes	yes	0	0	0	0	1			1					93.91	93.91	3	0.00077052	110742	CM_M04492	72.958	52.101			23141000	14310000	0	0	8831200	0	0	0	0	54318	7342	51782	225095;225096	243948;243949	243948			2
TYIGEIFTQILVLPYVGK	Unmodified	2053.15	0.149965	1851	P35237	SERPINB6	Serpin B6	yes	yes	0	0	0	0	1	1	1	1	1	1	1	1	121.46	121.46	2	8.2019e-121	142884	CM_M04495	262.07	245.72			1209100000	263040000	141710000	116130000	215130000	97121000	131020000	147340000	97640000	54319	1851	51783	225097;225098;225099;225100;225101;225102;225103;225104	243950;243951;243952;243953;243954;243955;243956;243957	243957			8
TYINPFVSFLDQR	Unmodified	1598.81	0.809293	971	O95486;O95486-2	SEC24A	Protein transport protein Sec24A	yes	no	0	0	0	0					1				114.84	114.84	2	0.002136	140036	CM_M04382	76.655	0			22239000	0	0	0	0	22239000	0	0	0	54320	971	51784	225105	243958	243958			1
TYIPPKGETK	GlyGly (K)	1246.66	0.655752	1242	P09429;B2RPK0	HMGB1;HMGB1P1	High mobility group protein B1;Putative high mobility group protein B1-like 1	yes	no	0	1	0	1		1	1						20.38	20.38	3	0.0032512	24302	CM_M04493	60.064	40.405			28894000	0	16227000	12667000	0	0	0	0	0	54321	1242	51785	225106;225107	243959;243960;243961	243959	6559		3
TYIQLLIR	Unmodified	1018.62	0.617516	2401	P57740;P57740-2	NUP107	Nuclear pore complex protein Nup107	yes	no	0	0	0	0	1	1		1		1	1	1	92.406	92.406	2	0.01067	111101	CM_M04385	132.09	107.2			174200000	16956000	17673000	0	14900000	0	51059000	40843000	32770000	54322	2401	51786	225108;225109;225110;225111;225112;225113	243962;243963;243964;243965;243966;243967;243968;243969	243966			8
TYITDPVSAPCAPPLQPK	Unmodified	1953.99	0.986999	5297	Q93052	LPP	Lipoma-preferred partner	yes	yes	0	0	0	0	1			1					82.846	82.846	2	0.00016198	96935	CM_M04492	94.767	68.725			23578000	11888000	0	0	11690000	0	0	0	0	54323	5297	51787	225114;225115	243970;243971	243970			2
TYKALHPDELTLEK	GlyGly (K)	1770.92	0.915214	4512	Q8IW93	ARHGEF19	Rho guanine nucleotide exchange factor 19	yes	yes	0	1	0	1	1	1	1				1		49.383	49.383	3	1.0126e-05	59957	CM_M04492	93.909	73.9			136930000	30403000	46893000	38608000	0	0	0	21021000	0	54324	4512	51788	225116;225117;225118;225119	243972;243973;243974;243975	243973	26870		4
TYKDEGNDYFK	GlyGly (K)	1492.65	0.647038	1009	O95801	TTC4	Tetratricopeptide repeat protein 4	yes	yes	0	1	0	1		2							32.542	32.542	2;3	0.010188	39112	CM_M04493	42.556	36.118			7105900	0	7105900	0	0	0	0	0	0	54325	1009	51789	225120;225121	243976;243977	243976	4990;4992		2
TYKENFLK	GlyGly (K)	1155.59	0.592424	3599	Q53GS9;Q53GS9-3;Q53GS9-2	USP39	U4/U6.U5 tri-snRNP-associated protein 2	yes	no	0	1	0	1		1							36.052	36.052	2	0.023999	43381	CM_M04493	73.26	37.904			9889400	0	9889400	0	0	0	0	0	0	54326	3599	51790	225122	243978	243978	22368		1
TYKEVVVSVPQR	GlyGly (K)	1517.82	0.820192	5045	Q8TEM1	NUP210	Nuclear pore membrane glycoprotein 210	yes	yes	0	1	0	1						2	1	1	47.898	47.898	2;3	0.00090069	57981	CM_M04383	85.813	71.877			59689000	0	0	0	0	0	27285000	21603000	10802000	54327	5045	51791	225123;225124;225125;225126	243979;243980;243981;243982	243979	29214		2
TYKGIVNNEEK	GlyGly (K)	1407.7	0.699408	4763	Q8N8Z6;Q8N8Z6-2	DCBLD1	Discoidin, CUB and LCCL domain-containing protein 1	yes	no	0	1	0	1	2				1	1		1	20.645	20.645	2;3	0.0010869	23611	CM_M04383	89.827	62.696			56503000	18803000	0	0	0	11913000	10021000	0	15766000	54328	4763	51792	225127;225128;225129;225130;225131	243983;243984;243985;243986;243987	243984	27944		5
TYKGSLDCLAQIYGHEGLR	GlyGly (K)	2294.11	0.111365	4759	Q8N8R3;Q8N8R3-3	SLC25A29	Mitochondrial basic amino acids transporter	yes	no	0	1	0	1	1			2					78.481	78.481	3;4	0.00017316	90532	CM_M04495	67.644	52.052			129050000	31661000	0	0	97385000	0	0	0	0	54329	4759	51793	225132;225133;225134	243988;243989;243990	243989	27933		3
TYKLAENIDAQLK	GlyGly (K)	1619.85	0.851886	1908	P37198	NUP62	Nuclear pore glycoprotein p62	yes	yes	0	1	0	1		2	2	2					61.661	61.661	2;3	1.9624e-07	71542	CM_M04493	120.49	102.86			166040000	0	62240000	44725000	59073000	0	0	0	0	54330	1908	51794	225135;225136;225137;225138;225139;225140	243991;243992;243993;243994;243995;243996	243992	11283;11284		5
TYKLQER	GlyGly (K)	1050.55	0.545808	391	O15269;O15269-2	SPTLC1	Serine palmitoyltransferase 1	yes	no	0	1	0	1					1	1			14.682	14.682	3	0.029581	15974	CM_M04383	63.565	27.17			56956000	0	0	0	0	11744000	45212000	0	0	54331	391	51795	225141;225142	243997;243998	243998	1796		0
TYKNSEELR	GlyGly (K)	1252.6	0.604779	5189	Q92530	PSMF1	Proteasome inhibitor PI31 subunit	yes	yes	0	1	0	1		1	2			1		1	13.122	13.122	2;3	0.0015158	14294	CM_M04385	109.11	69.043			85247000	0	18224000	36994000	0	0	11154000	0	18874000	54332	5189	51796	225143;225144;225145;225146;225147	243999;244000;244001;244002;244003	244000	29824		4
TYKTTIEEDK	GlyGly (K)	1340.65	0.645975	4339	Q86TU7	SETD3	Histone-lysine N-methyltransferase setd3	yes	yes	0	1	0	1	2	1		1	1			1	19.957	19.957	2;3	0.003625	23221	CM_M04382	82.287	56.728			48460000	11583000	12320000	0	9821100	14737000	0	0	0	54333	4339	51797	225148;225149;225150;225151;225152;225153	244004;244005;244006;244007;244008;244009	244004	26118;26126		6
TYLDKAPPPGLPAETIK	GlyGly (K)	1924.03	0.0305784	1330	P11802	CDK4	Cyclin-dependent kinase 4	yes	yes	0	1	0	1	1	1		1					71.669	71.669	2	0.00028604	82931	CM_M04493	92.19	67.335			104390000	26903000	40794000	0	36691000	0	0	0	0	54334	1330	51798	225154;225155;225156	244010;244011;244012	244011	7146;7154		3
TYLDKAPPPGLPAETIKDLMR	GlyGly (K)	2439.28	0.283181	1330	P11802	CDK4	Cyclin-dependent kinase 4	yes	yes	0	1	0	2					1		1		97.728	97.728	4	0.00027731	119378	CM_M04382	53.059	44.459			68003000	0	0	0	0	30235000	0	37767000	0	54335	1330	51799	225157;225158	244013;244014	244013	7146;7154		1
TYLDKAPPPGLPAETIKDLMR	2 GlyGly (K)	2553.33	0.326109	1330	P11802	CDK4	Cyclin-dependent kinase 4	yes	yes	0	2	0	2	1								100.1	100.1	4	0.0010699	117341	CM_M04492	47.75	33.136			60621000	60621000	0	0	0	0	0	0	0	54336	1330	51799	225159	244015	244015	7146;7154		1
TYLGDPIPYDPQITAEELAEKTK	GlyGly (K)	2705.34	0.343592	5681	Q96MH6	TMEM68	Transmembrane protein 68	yes	yes	0	1	0	1	1		1	1					104.55	104.55	3	3.0207e-09	122437	CM_M04495	103.26	95.174			73697000	28198000	0	20915000	24585000	0	0	0	0	54337	5681	51800	225160;225161;225162	244016;244017;244018;244019	244019	32094		4
TYLGEEGKR	GlyGly (K)	1165.57	0.572751	6089	Q9BV86;Q9BV86-2	NTMT1	N-terminal Xaa-Pro-Lys N-methyltransferase 1;N-terminal Xaa-Pro-Lys N-methyltransferase 1, N-terminally processed	yes	no	0	1	0	1		1	1	1		1	1	2	15.145	15.145	2;3	0.0031406	16870	CM_M04385	105.14	67.977			274160000	0	59612000	45716000	53626000	0	33115000	37673000	44414000	54338	6089	51801	225163;225164;225165;225166;225167;225168;225169	244020;244021;244022;244023;244024;244025;244026	244023	33988		6
TYLPSQVSR	Unmodified	1049.55	0.550559	1867	P35606;P35606-2	COPB2	Coatomer subunit beta'	yes	no	0	0	0	0					1			1	40.172	40.172	2	0.012151	49178	CM_M04382	81.548	63.562			95114000	0	0	0	0	50345000	0	0	44770000	54339	1867	51802	225170;225171	244027;244028	244027			2
TYLQGVELSGLSAAISHFLNCFLSSYPNPVAHLPADELVSK	Unmodified	4444.24	0.241323	688	O75153	CLUH	Clustered mitochondria protein homolog	yes	yes	0	0	0	0	2	2	1	1					123.69	123.69	3;4	1.0197e-287	145661	CM_M04492	315.7	303.47			11313000000	6052000000	1330600000	1480900000	2449400000	0	0	0	0	54340	688	51803	225172;225173;225174;225175;225176;225177	244029;244030;244031;244032;244033;244034	244029			6
TYLSEGPYYVKPVSTTAVEGAE	GlyGly (K)	2474.19	0.185301	3428	Q16401;Q16401-2	PSMD5	26S proteasome non-ATPase regulatory subunit 5	yes	no	0	1	0	1	1	1							85.302	85.302	2	0.00013081	99271	CM_M04492	59.898	46.494			25607000	0	25607000	0	0	0	0	0	0	54341	3428	51804	225178;225179	244035;244036	244035	21433		2
TYLTITDTQLVNSLLEK	Unmodified	1951.05	0.0513735	3667	Q5JTH9;Q5JTH9-3;Q5JTH9-2	RRP12	RRP12-like protein	yes	no	0	0	0	0		1	1	1	1				114.71	114.71	2	7.5909e-06	139714	CM_M04382	146.79	130.82			104570000	0	26209000	30925000	28961000	18475000	0	0	0	54342	3667	51805	225180;225181;225182;225183	244037;244038;244039;244040	244037			4
TYLTITDTQLVNSLLEKASEK	GlyGly (K)	2480.3	0.300999	3667	Q5JTH9;Q5JTH9-3;Q5JTH9-2	RRP12	RRP12-like protein	yes	no	0	1	0	1			1	1					114.27	114.27	3	1.9877e-05	134398	CM_M04495	74.698	66.098			90054000	0	0	37870000	52184000	0	0	0	0	54343	3667	51806	225184;225185	244041;244042	244042	22687;22698		2
TYLTSCELKK	GlyGly (K)	1355.68	0.675501	7919				yes	no	0	1	0	1	1								12.632	12.632	3	0.010547	14367	CM_M04492	45.368	20.513	+		2543600	2543600	0	0	0	0	0	0	0	54344	7919	51807	225186	244043	244043	42843		1
TYLVGNSLSLADLCVWATLK	Unmodified	2223.16	0.160941	1185	P07814	EPRS	Bifunctional glutamate/proline--tRNA ligase;Glutamate--tRNA ligase;Proline--tRNA ligase	yes	yes	0	0	0	0	1	1	1	1					117.89	117.89	2	6.6294e-66	138676	CM_M04495	225.85	199.93			561590000	185140000	127130000	122220000	127110000	0	0	0	0	54345	1185	51808	225187;225188;225189;225190	244044;244045;244046;244047;244048	244048			4
TYLVSGQPLEEIITYYPAMKAVNEQGK	GlyGly (K)	3155.58	0.584902	6491	Q9H7Z7	PTGES2	Prostaglandin E synthase 2;Prostaglandin E synthase 2 truncated form	yes	yes	0	1	0	1	1		1	1					113.58	113.58	3	4.7614e-21	133831	CM_M04492	122.04	107.97			268110000	88353000	0	80358000	99394000	0	0	0	0	54346	6491	51809	225191;225192;225193	244049;244050;244051	244049	35790;35797		3
TYNASITLQQQLK	Unmodified	1506.8	0.804207	1322	P11387	TOP1	DNA topoisomerase 1	yes	yes	0	0	0	0	1	1	1	1	1	1	1	1	63.548	63.548	2	1.1247e-36	76605	CM_M04382	211.64	194.97			1712200000	247920000	198700000	191430000	256890000	181700000	230310000	214470000	190830000	54347	1322	51810	225194;225195;225196;225197;225198;225199;225200;225201	244052;244053;244054;244055;244056;244057;244058;244059	244052			8
TYNFLPEFLVSTQK	Unmodified	1685.87	0.866473	1778	P30740	SERPINB1	Leukocyte elastase inhibitor	yes	yes	0	0	0	0	1				1	1	1	1	113.79	113.79	2	9.5056e-07	138189	CM_M04383	148.28	119.32			971030000	181400000	0	0	0	296230000	161110000	218520000	113780000	54348	1778	51811	225202;225203;225204;225205;225206	244060;244061;244062;244063;244064	244061			5
TYNIFAITFR	Unmodified	1244.66	0.655358	4533	Q8IWV8;Q8IWV8-4;Q8IWV8-2	UBR2	E3 ubiquitin-protein ligase UBR2	yes	no	0	0	0	0					1		1		109.8	109.8	2	0.0077999	133725	CM_M04384	77.677	56.776			20162000	0	0	0	0	10693000	0	9468700	0	54349	4533	51812	225207;225208	244065;244066;244067	244066			3
TYNITKSVAVNPK	GlyGly (K)	1547.83	0.830756	6803	Q9NTJ3;Q9NTJ3-2	SMC4	Structural maintenance of chromosomes protein 4	yes	no	0	1	0	1	1	1	1	1	2	2	2	2	45.296	45.296	2;3	7.9973e-07	54995	CM_M04383	138.25	122.29			712170000	52393000	49765000	37630000	62295000	102160000	135690000	133840000	138390000	54350	6803	51813	225209;225210;225211;225212;225213;225214;225215;225216;225217;225218;225219;225220	244068;244069;244070;244071;244072;244073;244074;244075;244076;244077;244078;244079;244080	244071	37212;37226		12
TYNNLDVSVTK	Unmodified	1252.63	0.629931	2327	P54619;P54619-2;P54619-3	PRKAG1	5'-AMP-activated protein kinase subunit gamma-1	yes	no	0	0	0	0			1					1	46.773	46.773	2	0.011626	57017	CM_M04385	67.113	45.813			33691000	0	0	8912400	0	0	0	0	24778000	54351	2327	51814	225221;225222	244081;244082	244081			2
TYNNLDVSVTKALQHR	GlyGly (K)	1972.01	0.012637	2327	P54619;P54619-2;P54619-3	PRKAG1	5'-AMP-activated protein kinase subunit gamma-1	yes	no	0	1	0	1					1	1	1		63.289	63.289	4	0.00032611	76379	CM_M04382	66.022	58.791			321960000	0	0	0	0	109110000	120550000	92292000	0	54352	2327	51815	225223;225224;225225	244083;244084;244085	244083	14595		3
TYNPFYAFLASK	Unmodified	1420.7	0.702702	3636	Q5C9Z4	NOM1	Nucleolar MIF4G domain-containing protein 1	yes	yes	0	0	0	0			1						112.88	112.88	2	0.013499	132498	CM_M04494	62.408	35.893			38989000	0	0	38989000	0	0	0	0	0	54353	3636	51816	225226	244086	244086			1
TYNPWGKGGGGAPLR	GlyGly (K)	1643.82	0.816838	3490	Q1MSJ5;Q1MSJ5-1;Q1MSJ5-2	CSPP1	Centrosome and spindle pole-associated protein 1	yes	no	0	1	0	1							1		48.926	48.926	3	0.0029549	59216	CM_M04384	48.112	36.319			8724900	0	0	0	0	0	0	8724900	0	54354	3490	51817	225227	244087	244087	21803		1
TYNQLQVIFQGIEGK	Unmodified	1736.91	0.909735	5094	Q8WUQ7;Q8WUQ7-2	CACTIN	Cactin	yes	no	0	0	0	0					1				112.49	112.49	2	1.5038e-06	137185	CM_M04382	152.4	134.96			41063000	0	0	0	0	41063000	0	0	0	54355	5094	51818	225228	244088	244088			1
TYNRVPLHKPTDWQK	Unmodified	1881.98	0.984966	5343	Q96A26	FAM162A	Protein FAM162A	yes	yes	0	0	0	2						1			34.491	34.491	4	0.028677	40323	CM_M04383	33.681	17.542			35420000	0	0	0	0	0	35420000	0	0	54356	5343	51819	225229	244089	244089			1
TYPEHEFFKGQDSLGQEVLFNVMK	GlyGly (K)	2956.41	0.406544	5420	Q96CN4;Q96CN4-2	EVI5L	EVI5-like protein	yes	no	0	1	0	1	1	1							105.81	105.81	4	0.00012883	124274	CM_M04492	51.503	44.391			51283000	25338000	25945000	0	0	0	0	0	0	54357	5420	51820	225230;225231	244090;244091	244090	30977		2
TYPGVMHSSCPQEMAAVK	Unmodified	1991.89	0.890338	952	O95372	LYPLA2	Acyl-protein thioesterase 2	yes	yes	0	0	0	0					1	1			51.653	51.653	3	0.024618	62361	CM_M04383	29.274	18.169			25418000	0	0	0	0	13487000	11931000	0	0	54358	952	51821	225232;225233	244092;244093	244093			2
TYPGVMHSSCPQEMAAVK	Oxidation (M)	2007.89	0.885253	952	O95372	LYPLA2	Acyl-protein thioesterase 2	yes	yes	0	0	1	0	1								39.046	39.046	3	0.0026465	47036	CM_M04492	50.079	44.987			7921000	7921000	0	0	0	0	0	0	0	54359	952	51821	225234	244094	244094		254	1
TYPGVMHSSCPQEMAAVKEFLEK	GlyGly (K)	2752.27	0.265893	952	O95372	LYPLA2	Acyl-protein thioesterase 2	yes	yes	0	1	0	1		1							92.438	92.438	4	2.2932e-05	107780	CM_M04493	60.747	47.18			41989000	0	41989000	0	0	0	0	0	0	54360	952	51822	225235	244095	244095	4622;4627		1
TYPTVKICNYEGPAK	GlyGly (K)	1853.9	0.898184	2694;2695	Q00653;Q00653-3;Q00653-4	NFKB2	Nuclear factor NF-kappa-B p100 subunit;Nuclear factor NF-kappa-B p52 subunit	no	no	0	1	0	1						1			54.861	54.861	3	0.0036303	65683	CM_M04383	45.873	34.603			40228000	0	0	0	0	0	40228000	0	0	54361	2694;2695	51823	225236	244096	244096	16830;16834		1
TYPVQEYFLEDCIQMTHFVPPPK	Unmodified	2838.34	0.33971	2848	Q08211	DHX9	ATP-dependent RNA helicase A	yes	yes	0	0	0	0	1		1	1					112.86	112.86	3	3.855e-11	132976	CM_M04492	142.04	132.06			304480000	122430000	0	57173000	124880000	0	0	0	0	54362	2848	51824	225237;225238;225239	244097;244098;244099;244100	244097			4
TYQAYHMESVNAEAKLR	GlyGly (K)	2124.01	0.00583702	2674	P98171;P98171-2	ARHGAP4	Rho GTPase-activating protein 4	yes	no	0	1	0	1	1				1	1			48.076	48.076	3	0.00024717	57267	CM_M04492	64.454	56.064			61901000	17181000	0	0	0	20307000	24412000	0	0	54363	2674	51825	225240;225241;225242	244101;244102;244103	244103	16683		3
TYQDIQNTIK	Unmodified	1222.62	0.619367	1635	P24928	POLR2A	DNA-directed RNA polymerase II subunit RPB1	yes	yes	0	0	0	0		1							43.245	43.245	2	0.0034077	52381	CM_M04493	88.37	57.066			20489000	0	20489000	0	0	0	0	0	0	54364	1635	51826	225243	244104;244105	244105			2
TYQDIQNTIKK	GlyGly (K)	1464.76	0.757257	1635	P24928	POLR2A	DNA-directed RNA polymerase II subunit RPB1	yes	yes	0	1	0	1	1	2	2	2	2	1	2	2	34.342	34.342	2;3	8.5705e-18	41190	CM_M04495	190.24	142.39			1702800000	80695000	337110000	325890000	235090000	213120000	49544000	247380000	213990000	54365	1635	51827	225244;225245;225246;225247;225248;225249;225250;225251;225252;225253;225254;225255;225256;225257	244106;244107;244108;244109;244110;244111;244112;244113;244114;244115;244116;244117;244118;244119	244119	9329;9353		11
TYQEHKASMHPVTAMLVGK	GlyGly (K)	2241.1	0.103443	1260	P09960;P09960-4	LTA4H	Leukotriene A-4 hydrolase	yes	no	0	1	0	1			1						44.911	44.911	4	0.0014828	54506	CM_M04494	45.094	39.989			73238000	0	0	73238000	0	0	0	0	0	54366	1260	51828	225258	244120	244120	6668;6684		1
TYQELLVNQNPIAQPLASR	Unmodified	2154.14	0.143317	6940	Q9NX24	NHP2	H/ACA ribonucleoprotein complex subunit 2	yes	yes	0	0	0	0					1	1	1	1	94.502	94.502	2	1.5749e-10	115147	CM_M04384	89.911	73.773			86242000	0	0	0	0	30060000	29108000	0	27074000	54367	6940	51829	225259;225260;225261;225262	244121;244122;244123;244124	244123			4
TYQGLESLEEVCVYHSGVPIFHEGMK	Unmodified	3008.4	0.404829	7245	Q9UHD1;Q9UHD1-2	CHORDC1	Cysteine and histidine-rich domain-containing protein 1	yes	no	0	0	0	0	2	2	1	2					101.43	101.43	3;4	8.2552e-12	119536	CM_M04492	86.006	67.912			371130000	167740000	71125000	30857000	101410000	0	0	0	0	54368	7245	51830	225263;225264;225265;225266;225267;225268;225269	244125;244126;244127;244128;244129;244130;244131	244126			6
TYQLVYFLDK	Unmodified	1288.67	0.67034	6411	Q9H4A4	RNPEP	Aminopeptidase B	yes	yes	0	0	0	0	1	1	1	1			1	1	98.902	98.902	2	0.00053404	117356	CM_M04492	103.7	90.121			269820000	53664000	60603000	40575000	75246000	0	0	25833000	13899000	54369	6411	51831	225270;225271;225272;225273;225274;225275	244132;244133;244134;244135;244136;244137;244138;244139	244136			8
TYQVAHMKSK	GlyGly (K)	1305.65	0.649955	1822	P33527;P33527-4;P33527-2;P33527-9;P33527-6;P33527-5;P33527-3;P33527-8;P33527-7	ABCC1	Multidrug resistance-associated protein 1	yes	no	0	1	0	1					2	2	2	2	12.423	12.423	2;3	1.5456e-06	13506	CM_M04383	138.25	106.94			199710000	0	0	0	0	55455000	59140000	44790000	40327000	54370	1822	51832	225276;225277;225278;225279;225280;225281;225282;225283	244140;244141;244142;244143;244144;244145;244146;244147;244148	244142	10708;10710		8
TYQVKPIR	GlyGly (K)	1117.62	0.624392	2181	P50579;P50579-3;P50579-2	METAP2	Methionine aminopeptidase 2	yes	no	0	1	0	1					1	1	1		26.429	26.429	2	0.019801	30931	CM_M04384	81.635	44.614			38805000	0	0	0	0	13130000	14088000	11586000	0	54371	2181	51833	225284;225285;225286	244149;244150;244151;244152	244151	13487		4
TYQVKPIR	Unmodified	1003.58	0.581465	2181	P50579;P50579-3;P50579-2	METAP2	Methionine aminopeptidase 2	yes	no	0	0	0	1							1		23.665	23.665	3	0.045678	27761	CM_M04384	51.854	14.834			13747000	0	0	0	0	0	0	13747000	0	54372	2181	51833	225287	244153	244153			1
TYREYFGEKTDPK	GlyGly (K)	1746.82	0.821314	5458	Q96DV4	MRPL38	39S ribosomal protein L38, mitochondrial	yes	yes	0	1	0	2						1			30.799	30.799	3	0.025003	35798	CM_M04383	40.552	29.907			13564000	0	0	0	0	0	13564000	0	0	54373	5458	51834	225288	244154	244154	31139		1
TYRPELIKDGK	GlyGly (K)	1432.77	0.767428	5036	Q8TEA8	DTD1	D-tyrosyl-tRNA(Tyr) deacylase 1	yes	yes	0	1	0	2						1	1	1	28.514	28.514	3	0.0090581	33922	CM_M04383	56.951	28.625			58157000	0	0	0	0	0	20869000	19069000	18219000	54374	5036	51835	225289;225290;225291	244155;244156;244157	244155	29161		3
TYRPLNDVHIK	Unmodified	1354.74	0.735734	6366	Q9H2H8;Q9H2H8-2	PPIL3	Peptidyl-prolyl cis-trans isomerase-like 3	yes	no	0	0	0	1						1	1	1	37.712	37.712	3	0.0028096	44088	CM_M04385	74.46	49.023			95461000	0	0	0	0	0	23975000	30758000	40728000	54375	6366	51836	225292;225293;225294	244158;244159;244160	244160			2
TYSAKLDNAR	GlyGly (K)	1251.62	0.620764	1086	P02545;P02545-3;P02545-6;P02545-2;P02545-5;P02545-4	LMNA	Prelamin-A/C;Lamin-A/C	yes	no	0	1	0	1					1	2	1	1	19.121	19.121	2;3	0.0029966	21830	CM_M04384	84.213	34.086			161530000	0	0	0	0	0	87226000	33964000	40336000	54376	1086	51837	225295;225296;225297;225298;225299	244161;244162;244163;244164;244165	244164	5352		5
TYSESPYDTDCTKK	GlyGly (K)	1807.76	0.757059	4255	Q7Z3E2	CCDC186	Coiled-coil domain-containing protein 186	yes	yes	0	1	0	1			1	1					21.064	21.064	3	0.00021647	25305	CM_M04495	76.588	70.556			32878000	0	0	16015000	16864000	0	0	0	0	54377	4255	51838	225300;225301	244166;244167	244167	25691		2
TYSHLNIAGLVGSIDNDFCGTDMTIGTDSALHR	Unmodified	3550.65	0.645681	1474	P17858;P17858-2	PFKL	ATP-dependent 6-phosphofructokinase, liver type	yes	no	0	0	0	0	1			1					113.41	113.41	4	3.7415e-68	133550	CM_M04492	201.49	185.72			179990000	94290000	0	0	85696000	0	0	0	0	54378	1474	51839	225302;225303	244168;244169	244168			2
TYSLLHQWPALYPLIALELLDSK	Unmodified	2683.46	0.462526	206	O00443	PIK3C2A	Phosphatidylinositol 4-phosphate 3-kinase C2 domain-containing subunit alpha	yes	yes	0	0	0	0	1	1	1						121.18	121.18	3	3.9184e-06	142153	CM_M04494	72.399	66.238			146300000	38204000	53756000	54345000	0	0	0	0	0	54379	206	51840	225304;225305;225306	244170;244171;244172	244172			3
TYSLPEDDDFIKR	GlyGly (K)	1711.81	0.80533	3615	Q567U6	CCDC93	Coiled-coil domain-containing protein 93	yes	yes	0	1	0	1	1		1	1			1	1	66.185	66.185	3	2.6546e-05	77383	CM_M04492	93.011	82.223			114240000	31356000	0	21313000	25956000	0	0	20250000	15359000	54380	3615	51841	225307;225308;225309;225310;225311	244173;244174;244175;244176;244177;244178	244175	22443		5
TYSLPEDDDFIKRK	GlyGly (K)	1839.9	0.900293	3615	Q567U6	CCDC93	Coiled-coil domain-containing protein 93	yes	yes	0	1	0	2					1	1	1		57.007	57.007	3	0.00046336	69160	CM_M04383	78.486	67.046			52632000	0	0	0	0	11964000	21217000	19451000	0	54381	3615	51842	225312;225313;225314	244179;244180;244181	244180	22443;22445		3
TYSLSSSFSSSSSTR	Unmodified	1582.71	0.711095	615	O60563	CCNT1	Cyclin-T1	yes	yes	0	0	0	0					1		1	1	50.476	50.476	2	0.00087772	61536	CM_M04382	83.617	63.831			61216000	0	0	0	0	20857000	0	23754000	16604000	54382	615	51843	225315;225316;225317	244182;244183;244184	244182			3
TYSLSSSFSSSSSTRK	Unmodified	1710.81	0.806058	615	O60563	CCNT1	Cyclin-T1	yes	yes	0	0	0	1						1	1		40.601	40.601	3	0.00026963	48520	CM_M04383	84.874	73.768			31440000	0	0	0	0	0	14585000	16855000	0	54383	615	51844	225318;225319	244185;244186	244185			2
TYSLWPFLLEDQKK	GlyGly (K)	1880.97	0.96725	7504	Q9Y217;Q9Y217-2	MTMR6	Myotubularin-related protein 6	yes	no	0	1	0	1	1	1	1	1			1		108.13	108.13	3	6.3322e-06	127877	CM_M04493	98.592	85.8			141090000	32395000	33949000	22247000	37263000	0	0	15240000	0	54384	7504	51845	225320;225321;225322;225323;225324	244187;244188;244189;244190;244191;244192	244189	40910;40914		6
TYSPKCDLVLDAAHEK	GlyGly (K)	1959.94	0.936026	5873	Q99700;Q99700-2;Q99700-4	ATXN2	Ataxin-2	yes	no	0	1	0	1	1	2	1	1					48.468	48.468	3;4	2.2621e-05	57841	CM_M04495	115.31	97.91			171180000	16614000	82379000	31582000	40606000	0	0	0	0	54385	5873	51846	225325;225326;225327;225328;225329	244193;244194;244195;244196;244197	244197	33113;33118		5
TYSTSFTPMYHAVTK	Unmodified	1732.81	0.813057	1056	P00390;P00390-2;P00390-3;P00390-5;P00390-4	GSR	Glutathione reductase, mitochondrial	yes	no	0	0	0	0	1	1	1	2					61.16	61.16	2;3	0.0012937	70705	CM_M04493	59.862	52.66			352560000	82300000	91133000	66269000	112850000	0	0	0	0	54386	1056	51847	225330;225331;225332;225333;225334	244198;244199;244200;244201;244202;244203	244199			6
TYSVEYLPK	Unmodified	1098.56	0.559727	721	O75369;O75369-8;O75369-6;O75369-3;O75369-2;O75369-9;O75369-5;O75369-4;O75369-7	FLNB	Filamin-B	yes	no	0	0	0	0					1	1	1	1	58.772	58.772	2	0.0032619	71404	CM_M04384	103.56	80.04			200180000	0	0	0	0	44569000	54588000	43925000	57095000	54387	721	51848	225335;225336;225337;225338	244204;244205;244206;244207	244206			4
TYSWDNAQVLLVGNK	Unmodified	1706.86	0.862785	1529	P20336	RAB3A	Ras-related protein Rab-3A	yes	yes	0	0	0	0		1							90.991	90.991	2	0.00011809	106101	CM_M04493	103.34	0			21166000	0	21166000	0	0	0	0	0	0	54388	1529	51849	225339	244208	244208			1
TYSYLNK	Unmodified	887.439	0.438883	2480	P61916;P61916-2	NPC2	Epididymal secretory protein E1	yes	no	0	0	0	0				1					27.633	27.633	2	0.0082684	33142	CM_M04495	138.48	83.715			157690000	0	0	0	157690000	0	0	0	0	54389	2480	51850	225340	244209	244209			1
TYSYLNKLPVK	Unmodified	1324.74	0.739088	2480	P61916;P61916-2	NPC2	Epididymal secretory protein E1	yes	no	0	0	0	1						1	2	2	60.95	60.95	2;3	0.0078886	73149	CM_M04385	108.43	79.736			62730000	0	0	0	0	0	13047000	23722000	25961000	54390	2480	51851	225341;225342;225343;225344;225345	244210;244211;244212;244213;244214	244213			4
TYSYLTPDLWK	Unmodified	1385.69	0.686718	1423	P15880	RPS2	40S ribosomal protein S2	yes	yes	0	0	0	0	1	1	1	1	1	1	1	1	94.16	94.16	2	5.446e-07	109557	CM_M04494	138.98	118.98			3915400000	887820000	786760000	664050000	685630000	359240000	183190000	203150000	145580000	54391	1423	51852	225346;225347;225348;225349;225350;225351;225352;225353	244215;244216;244217;244218;244219;244220;244221;244222;244223;244224;244225;244226;244227;244228;244229;244230;244231	244228			17
TYSYLTPDLWKETVFTK	GlyGly (K)	2205.1	0.0993863	1423	P15880	RPS2	40S ribosomal protein S2	yes	yes	0	1	0	1	2	2	1	2	1	1	2	1	105.65	105.65	2;3	3.7247e-05	128066	CM_M04382	94.203	83.7			2350100000	552720000	600950000	357460000	541870000	78431000	82057000	90314000	46282000	54392	1423	51853	225354;225355;225356;225357;225358;225359;225360;225361;225362;225363;225364;225365	244232;244233;244234;244235;244236;244237;244238;244239;244240;244241;244242;244243;244244;244245;244246;244247	244233	7899;7900		16
TYSYLTPDLWKETVFTKSPYQEFTDHLVK	2 GlyGly (K)	3763.84	0.840993	1423	P15880	RPS2	40S ribosomal protein S2	yes	yes	0	2	0	2	2	1		1					112.37	112.37	4;5	7.4107e-27	132193	CM_M04492	120.57	114.08			297430000	180230000	61094000	0	56102000	0	0	0	0	54393	1423	51854	225366;225367;225368;225369	244248;244249;244250;244251	244249	7899;7900;7904		3
TYTAYVDLEK	Unmodified	1201.59	0.58667	2325	P54577	YARS	Tyrosine--tRNA ligase, cytoplasmic;Tyrosine--tRNA ligase, cytoplasmic, N-terminally processed	yes	yes	0	0	0	0		1	1	1	1			1	58.602	58.602	2	0.0019362	68302	CM_M04493	94.309	59.21			433160000	0	55925000	49065000	73213000	121020000	0	0	133930000	54394	2325	51855	225370;225371;225372;225373;225374	244252;244253;244254;244255;244256;244257	244254			6
TYTAYVDLEKDFAAEVVHPGDLK	GlyGly (K)	2694.32	0.317712	2325	P54577	YARS	Tyrosine--tRNA ligase, cytoplasmic;Tyrosine--tRNA ligase, cytoplasmic, N-terminally processed	yes	yes	0	1	0	1		1							107.13	107.13	3	0.0016982	125588	CM_M04493	46.178	42.375			0	0	0	0	0	0	0	0	0	54395	2325	51856	225375	244258	244258	14545;14568		1
TYTFDMVFGASTK	Unmodified	1466.68	0.675167	2267	P52732	KIF11	Kinesin-like protein KIF11	yes	yes	0	0	0	0					1	1	1	1	94.295	94.295	2	0.0022949	114880	CM_M04384	75.695	67.475			100860000	0	0	0	0	31147000	25599000	21771000	22343000	54396	2267	51857	225376;225377;225378;225379	244259;244260;244261;244262;244263	244261			5
TYTIANQFPLNK	Unmodified	1408.74	0.735065	6790	Q9NSD9;Q9NSD9-2	FARSB	Phenylalanine--tRNA ligase beta subunit	yes	no	0	0	0	0	1	1	1	1	1	1	1	1	75.206	75.206	2	1.6971e-95	88372	CM_M04492	270.57	240.01			534590000	78147000	79541000	68783000	92538000	46901000	52978000	57349000	58350000	54397	6790	51858	225380;225381;225382;225383;225384;225385;225386;225387	244264;244265;244266;244267;244268;244269;244270;244271	244268			8
TYTVAVYFK	Unmodified	1090.57	0.569897	6761	Q9NRR4;Q9NRR4-2;Q9NRR4-4	DROSHA	Ribonuclease 3	yes	no	0	0	0	0					1				73.963	73.963	2	0.024458	90250	CM_M04382	66.073	52.149			12122000	0	0	0	0	12122000	0	0	0	54398	6761	51859	225388	244272	244272			1
TYVDPHTYEDPNQAVLK	Unmodified	1988.95	0.947971	1723	P29317	EPHA2	Ephrin type-A receptor 2	yes	yes	0	0	0	0	1	1	1	1	1	1		1	59.917	59.917	3	3.0096e-05	69200	CM_M04493	108.34	98.141			208440000	38012000	31080000	29217000	35875000	24343000	17877000	0	32040000	54399	1723	51860	225389;225390;225391;225392;225393;225394;225395	244273;244274;244275;244276;244277;244278;244279;244280;244281	244277			9
TYVDPHTYEDPNQAVLKFTTEIHPSCVTR	GlyGly (K)	3531.67	0.672882	1723	P29317	EPHA2	Ephrin type-A receptor 2	yes	yes	0	1	0	1	1	1	1	1	1	1	1		93.284	93.284	5	1.1084e-14	113158	CM_M04382	86.48	78.075			897730000	252500000	221090000	104820000	153550000	78020000	44625000	43118000	0	54400	1723	51861	225396;225397;225398;225399;225400;225401;225402	244282;244283;244284;244285;244286;244287;244288	244282	10027		7
TYVDQACR	Unmodified	1011.44	0.444379	7357;6674	Q9UKK6;Q9NPJ8-3;Q9NPJ8-2;Q9NPJ8	NXT1;NXT2	NTF2-related export protein 1;NTF2-related export protein 2	no	no	0	0	0	0				1					15.394	15.394	2	0.033915	17928	CM_M04495	75.189	48.71			24089000	0	0	0	24089000	0	0	0	0	54401	7357;6674	51862	225403	244289	244289			1
TYVSKLNAETSR	GlyGly (K)	1481.75	0.747421	4441	Q86Y13	DZIP3	E3 ubiquitin-protein ligase DZIP3	yes	yes	0	1	0	1					2	1	2	1	32.084	32.084	2;3	4.2522e-06	38695	CM_M04383	104.79	83.893			171200000	0	0	0	0	76722000	0	79374000	15105000	54402	4441	51863	225404;225405;225406;225407;225408;225409	244290;244291;244292;244293;244294;244295	244292	26609		6
TYWIIIELK	Unmodified	1177.67	0.674697	1436	P16422	EPCAM	Epithelial cell adhesion molecule	yes	yes	0	0	0	0	2	1	1	2	1			1	113.34	113.34	1;2	0.0075075	137846	CM_M04382	91.318	65.919			4545100000	2260600000	803050000	551580000	898250000	16874000	0	0	14707000	54403	1436	51864	225410;225411;225412;225413;225414;225415;225416;225417	244296;244297;244298;244299;244300;244301;244302;244303;244304;244305;244306;244307;244308	244296			11
TYWQELIDLNTGESTDIDVKEALINAFK	GlyGly (K)	3339.65	0.651067	7065	Q9P0J1;Q9P0J1-2	PDP1	[Pyruvate dehydrogenase [acetyl-transferring]]-phosphatase 1, mitochondrial	yes	no	0	1	0	1	1	1	1			1			117.48	117.48	3	1.8581e-122	138290	CM_M04493	258.1	240.39			2266900000	1080200000	601610000	557430000	0	0	27695000	0	0	54404	7065	51865	225418;225419;225420;225421	244309;244310;244311;244312	244311	38693;38701		4
TYWVSKGSAFSTSISK	GlyGly (K)	1861.92	0.921028	7532	Q9Y285	FARSA	Phenylalanine--tRNA ligase alpha subunit	yes	yes	0	1	0	1						1	1		65.286	65.286	3	0.0019807	79176	CM_M04383	48.907	40.088			41442000	0	0	0	0	0	19940000	21502000	0	54405	7532	51866	225422;225423	244313;244314	244313	41127;41137		2
TYYVNHNNR	Unmodified	1179.54	0.542119	5728	Q96PU5;Q96PU5-5;Q96PU5-9;Q96PU5-4;Q96PU5-3;Q96PU5-2;Q96PU5-6;Q96PU5-7	NEDD4L	E3 ubiquitin-protein ligase NEDD4-like	yes	no	0	0	0	0					1				10.131	10.131	2	0.0459	11227	CM_M04382	57.281	53.144			2430800	0	0	0	0	2430800	0	0	0	54406	5728	51867	225424	244315	244315			1
TYYYNNR	Unmodified	992.435	0.435195	300	O14776;O14776-2	TCERG1	Transcription elongation regulator 1	yes	no	0	0	0	0						1			19.599	19.599	2	0.038443	21809	CM_M04383	103.71	91.281			33304000	0	0	0	0	0	33304000	0	0	54407	300	51868	225425	244316	244316			1
TYYYNTETK	Unmodified	1181.52	0.524069	729	O75400;O75400-2;O75400-3	PRPF40A	Pre-mRNA-processing factor 40 homolog A	yes	no	0	0	0	0	1	1	1	1			1	1	25.968	25.968	2	0.0012565	30758	CM_M04495	150.24	142.06			575880000	89053000	117770000	114260000	115700000	0	0	64593000	74498000	54408	729	51869	225426;225427;225428;225429;225430;225431	244317;244318;244319;244320;244321;244322	244322			4
VAAAVDLIIK	Unmodified	1011.63	0.632832	2105	P49327	FASN	Fatty acid synthase;[Acyl-carrier-protein] S-acetyltransferase;[Acyl-carrier-protein] S-malonyltransferase;3-oxoacyl-[acyl-carrier-protein] synthase;3-oxoacyl-[acyl-carrier-protein] reductase;3-hydroxyacyl-[acyl-carrier-protein] dehydratase;Enoyl-[acyl-carrier-protein] reductase;Oleoyl-[acyl-carrier-protein] hydrolase	yes	yes	0	0	0	0	2	1	1	1	1	2	1	1	83.327	83.327	1;2	0.0043285	101267	CM_M04382	88.948	54.859			853770000	244970000	190360000	159920000	131850000	0	0	76249000	50434000	54409	2105	51870	225432;225433;225434;225435;225436;225437;225438;225439;225440;225441	244323;244324;244325;244326;244327;244328;244329;244330;244331;244332;244333;244334	244323			11
VAAAVDLIIKSHQGLDR	GlyGly (K)	1919.06	0.0588589	2105	P49327	FASN	Fatty acid synthase;[Acyl-carrier-protein] S-acetyltransferase;[Acyl-carrier-protein] S-malonyltransferase;3-oxoacyl-[acyl-carrier-protein] synthase;3-oxoacyl-[acyl-carrier-protein] reductase;3-hydroxyacyl-[acyl-carrier-protein] dehydratase;Enoyl-[acyl-carrier-protein] reductase;Oleoyl-[acyl-carrier-protein] hydrolase	yes	yes	0	1	0	1	2	2	2	2					72.151	72.151	3;4	1.9122e-05	82445	CM_M04495	105.31	96.011			589780000	154420000	195100000	81997000	158270000	0	0	0	0	54410	2105	51871	225442;225443;225444;225445;225446;225447;225448;225449	244335;244336;244337;244338;244339;244340;244341;244342	244341	12904		8
VAACELLHSMVMFMLGK	3 Oxidation (M)	1983.93	0.929032	2626	P78527;P78527-2	PRKDC	DNA-dependent protein kinase catalytic subunit	yes	no	0	0	3	0					1				87.062	87.062	3	0.00019715	106245	CM_M04382	71.697	61.039			167410000	0	0	0	0	167410000	0	0	0	54411	2626	51872	225450	244343	244343		1283;1284;1285	1
VAACELLHSMVMFMLGK	Oxidation (M)	1951.94	0.939203	2626	P78527;P78527-2	PRKDC	DNA-dependent protein kinase catalytic subunit	yes	no	0	0	1	0	8	7	6	6	3	2	2	1	114.64	114.64	2;3	2.7051e-79	139012	CM_M04495	234.79	197.18			14866000000	3751300000	5431300000	2704800000	2736500000	129950000	42251000	41504000	28027000	54412	2626	51872	225451;225452;225453;225454;225455;225456;225457;225458;225459;225460;225461;225462;225463;225464;225465;225466;225467;225468;225469;225470;225471;225472;225473;225474;225475;225476;225477;225478;225479;225480;225481;225482;225483;225484;225485	244344;244345;244346;244347;244348;244349;244350;244351;244352;244353;244354;244355;244356;244357;244358;244359;244360;244361;244362;244363;244364;244365;244366;244367;244368;244369;244370;244371;244372;244373;244374;244375;244376;244377;244378;244379	244379		1283;1284;1285	34
VAACELLHSMVMFMLGK	Unmodified	1935.94	0.944288	2626	P78527;P78527-2	PRKDC	DNA-dependent protein kinase catalytic subunit	yes	no	0	0	0	0	2	2	1	2	1	1	1	1	119.6	119.6	2;3	1.4154e-172	140754	CM_M04495	294.69	251.15			45113000000	12809000000	15676000000	7448100000	8791600000	33241000	144430000	120240000	90807000	54413	2626	51872	225486;225487;225488;225489;225490;225491;225492;225493;225494;225495;225496	244380;244381;244382;244383;244384;244385;244386;244387;244388;244389;244390	244390			10
VAACELLHSMVMFMLGK	2 Oxidation (M)	1967.93	0.934117	2626	P78527;P78527-2	PRKDC	DNA-dependent protein kinase catalytic subunit	yes	no	0	0	2	0	4	4	3	2					103.79	103.79	2;3	3.7984e-05	114151	CM_M04493	102.38	88.414			497820000	117370000	197740000	112640000	70060000	0	0	0	0	54414	2626	51872	225497;225498;225499;225500;225501;225502;225503;225504;225505;225506;225507;225508;225509	244391;244392;244393;244394;244395;244396;244397;244398;244399;244400;244401;244402;244403	244395		1283;1284;1285	13
VAACELLHSMVMFMLGKATQMPEGGQGAPPMYQLYK	Unmodified	3983.89	0.893856	2626	P78527;P78527-2	PRKDC	DNA-dependent protein kinase catalytic subunit	yes	no	0	0	0	1	1								119.24	119.24	4	0.001293	140587	CM_M04492	35.793	30.838			127840000	127840000	0	0	0	0	0	0	0	54415	2626	51873	225510	244404	244404			1
VAACSAQNQELQKK	GlyGly (K)	1687.83	0.831167	5056	Q8TEY5;Q8TEY5-2	CREB3L4	Cyclic AMP-responsive element-binding protein 3-like protein 4;Processed cyclic AMP-responsive element-binding protein 3-like protein 4	yes	no	0	1	0	1						1	1		14.689	14.689	3	6.8243e-06	15938	CM_M04383	120.84	104.09			66334000	0	0	0	0	0	37641000	28693000	0	54416	5056	51874	225511;225512	244405;244406	244405	29291;29292		2
VAAFKEEHIYPTIIGTER	GlyGly (K)	2187.13	0.132418	7776	Q9Y606;Q9Y606-2	PUS1	tRNA pseudouridine synthase A, mitochondrial	yes	no	0	1	0	1		1		1					71.236	71.236	3;4	0.00035375	83572	CM_M04493	57.366	36.273			88247000	0	0	0	88247000	0	0	0	0	54417	7776	51875	225513;225514	244407;244408	244407	42437		2
VAAFKEEHIYPTIIGTERDER	GlyGly (K)	2587.3	0.303065	7776	Q9Y606;Q9Y606-2	PUS1	tRNA pseudouridine synthase A, mitochondrial	yes	no	0	1	0	2					1		1		64.085	64.085	4	0.00019823	78026	CM_M04382	56.529	36.09			89808000	0	0	0	0	55050000	0	34757000	0	54418	7776	51876	225515;225516	244409;244410	244409	42437		2
VAAGAQIHQSLLCDNAEVKER	GlyGly (K)	2422.2	0.202305	2966	Q13144	EIF2B5	Translation initiation factor eIF-2B subunit epsilon	yes	yes	0	1	0	1							1	1	48.16	48.16	4	0.00039234	57723	CM_M04385	49.973	40.689			46720000	0	0	0	0	0	0	23988000	22732000	54419	2966	51877	225517;225518	244411;244412	244412	18453		2
VAAGLQIK	Unmodified	798.496	0.496338	3248	Q14974	KPNB1	Importin subunit beta-1	yes	yes	0	0	0	0	1	1		1				1	38.841	38.841	2	0.030879	45067	CM_M04385	79.454	33.083			456200000	106550000	86546000	0	120240000	0	0	0	142870000	54420	3248	51878	225519;225520;225521;225522	244413;244414;244415;244416	244413			4
VAAGLQIKNSLTSK	GlyGly (K)	1542.87	0.872956	3248	Q14974	KPNB1	Importin subunit beta-1	yes	yes	0	1	0	1		1			1	1	1	1	52.674	52.674	3	5.1166e-06	60482	CM_M04493	103.76	74.406			198710000	0	137860000	0	0	16303000	14062000	14487000	15991000	54421	3248	51879	225523;225524;225525;225526;225527	244417;244418;244419;244420;244421	244421	20420;20425		5
VAAGLQIKNSLTSKDPDIK	GlyGly (K)	2111.16	0.158632	3248	Q14974	KPNB1	Importin subunit beta-1	yes	yes	0	1	0	2					1	2	2	1	60.03	60.03	3;4	2.3458e-06	72975	CM_M04383	106.67	85.929			418420000	0	0	0	0	78193000	151520000	118130000	70580000	54422	3248	51880	225528;225529;225530;225531;225532;225533	244422;244423;244424;244425;244426;244427	244424	20420;20421;20425		6
VAAIDNGLAFPLKHPDSWR	GlyGly (K)	2220.14	0.143985	6036	Q9BTU6	PI4K2A	Phosphatidylinositol 4-kinase type 2-alpha	yes	yes	0	1	0	1	1								86.113	86.113	4	0.00065698	100447	CM_M04492	51.819	42.556			19496000	19496000	0	0	0	0	0	0	0	54423	6036	51881	225534	244428	244428	33825		1
VAAIEATGAVIHFGNGKSVDDVLSHFAQR	GlyGly (K)	3122.59	0.589745	4444	Q86Y56;Q86Y56-2	DNAAF5	Dynein assembly factor 5, axonemal	yes	no	0	1	0	1	2	1	1	2					104.11	104.11	4;5	3.4253e-30	122957	CM_M04492	140.8	129.69			482360000	196680000	108150000	35288000	142240000	0	0	0	0	54424	4444	51882	225535;225536;225537;225538;225539;225540	244429;244430;244431;244432;244433;244434	244430	26646		6
VAAKLEVAPISDIIAIK	GlyGly (K)	1864.1	0.103349	1376	P13804;P13804-2	ETFA	Electron transfer flavoprotein subunit alpha, mitochondrial	yes	no	0	1	0	1	1	2	1	1					107.11	107.11	2;3	0.00015204	124048	CM_M04494	74.338	69.638			146280000	30956000	56529000	28224000	30573000	0	0	0	0	54425	1376	51883	225541;225542;225543;225544;225545	244435;244436;244437;244438;244439;244440	244438	7554;7557		6
VAAKQLEMQNK	GlyGly (K)	1372.71	0.713284	2738	Q02241;Q02241-2;Q02241-3	KIF23	Kinesin-like protein KIF23	yes	no	0	1	0	1		1							22.96	22.96	3	0.0038149	27260	CM_M04493	55.806	43.593			12824000	0	12824000	0	0	0	0	0	0	54426	2738	51884	225546	244441	244441	17072		1
VAALDCMEEKNQAVCHDYDIHFYPTFR	GlyGly (K)	3442.52	0.516916	4120	Q6ZRP7	QSOX2	Sulfhydryl oxidase 2	yes	yes	0	1	0	1		1							88.31	88.31	5	1.7059e-09	102786	CM_M04493	74.074	63.367			32472000	0	32472000	0	0	0	0	0	0	54427	4120	51885	225547	244442	244442	24999		1
VAALEASGTLAALYPVAFSSHLVPKLAEELR	GlyGly (K)	3336.81	0.808177	5813	Q96T76;Q96T76-9;Q96T76-8;Q96T76-5	MMS19	MMS19 nucleotide excision repair protein homolog	yes	no	0	1	0	1	1		1						116.5	116.5	4	3.1799e-33	137457	CM_M04492	157.66	146.79			102620000	68457000	0	34163000	0	0	0	0	0	54428	5813	51886	225548;225549	244443;244444	244443	32735		2
VAALGLDPDKHLGK	GlyGly (K)	1546.85	0.846741	4221	Q7L8W6	DPH6	Diphthine--ammonia ligase	yes	yes	0	1	0	1					1				49.097	49.097	3	0.0035781	59602	CM_M04382	48.704	25.787			15013000	0	0	0	0	15013000	0	0	0	54429	4221	51887	225550	244445	244445	25485;25489		1
VAALIQKLNSDPQFVLAQNVGTTHDLLDICLK	GlyGly (K)	3647.93	0.934517	3100	Q13867	BLMH	Bleomycin hydrolase	yes	yes	0	1	0	1		1							114.28	114.28	4	1.4476e-28	134246	CM_M04493	120.33	115.47			73298000	0	73298000	0	0	0	0	0	0	54430	3100	51888	225551	244446	244446	19197;19202		1
VAALQTAADAFYKAK	GlyGly (K)	1680.88	0.88352	6356	Q9H269;Q9H269-2	VPS16	Vacuolar protein sorting-associated protein 16 homolog	yes	no	0	1	0	1	1	1	1		1	1	1	1	70.933	70.933	3	3.8393e-05	86409	CM_M04383	91.441	79.155			288140000	48849000	75068000	63177000	0	22781000	24620000	25507000	28137000	54431	6356	51889	225552;225553;225554;225555;225556;225557;225558	244447;244448;244449;244450;244451;244452;244453;244454	244448	35159;35160		8
VAALQTVGPTAGPAPKAFTSTLEK	GlyGly (K)	2468.33	0.327489	4591	Q8IYS2;Q8IYS2-2	KIAA2013	Uncharacterized protein KIAA2013	yes	no	0	1	0	1				1					81.745	81.745	3	8.0569e-08	94867	CM_M04495	76.417	68.129			21504000	0	0	0	21504000	0	0	0	0	54432	4591	51890	225559	244455	244455	27255;27257		1
VAAMLPVTPDSRPK	GlyGly (K)	1594.85	0.850112	8189				yes	no	0	1	0	1				1					65.631	65.631	2	0.028002	75123	CM_M04495	44.309	8.3656	+		19973000	0	0	0	19973000	0	0	0	0	54433	8189	51891	225560	244456	244456	43121		1
VAANAPKGILR	GlyGly (K)	1222.71	0.714604	2692	Q00610;Q00610-2	CLTC	Clathrin heavy chain 1	yes	no	0	1	0	1					1	1	1		36.826	36.826	2;3	0.0055354	43734	CM_M04382	51.092	36.646			71893000	0	0	0	0	37868000	34025000	0	0	54434	2692	51892	225561;225562;225563	244457;244458;244459	244457	16797		3
VAAPEIVSGVSGESEQKLR	GlyGly (K)	2069.08	0.0752968	414	O15381;O15381-5;O15381-3;O15381-2;O15381-4	NVL	Nuclear valosin-containing protein-like	yes	no	0	1	0	1		1							65.896	65.896	3	0.00014602	75432	CM_M04493	70.335	58.644			13812000	0	13812000	0	0	0	0	0	0	54435	414	51893	225564	244460	244460	1924		1
VAAPKHWMLDK	GlyGly (K)	1408.73	0.72854	2530;1573	P62701;P22090	RPS4X;RPS4Y1	40S ribosomal protein S4, X isoform;40S ribosomal protein S4, Y isoform 1	no	no	0	1	0	1	1								42.971	42.971	3	0.0072401	51880	CM_M04492	65.395	28.702			44344000	44344000	0	0	0	0	0	0	0	54436	2530;1573	51894	225565	244461	244461	8863;8869		0
VAAQCSHAAVSAYKQIQR	GlyGly (K)	2101.05	0.0487049	7649	Q9Y3E5	PTRH2	Peptidyl-tRNA hydrolase 2, mitochondrial	yes	yes	0	1	0	1					1				33.057	33.057	4	0.00083947	39649	CM_M04382	51.265	36.011			20736000	0	0	0	0	20736000	0	0	0	54437	7649	51895	225566	244462	244462	41655		1
VAAQNLIQNTNIDNGQKSSDGPIQR	GlyGly (K)	2794.4	0.395796	6953	Q9NX70;Q9NX70-2	MED29	Mediator of RNA polymerase II transcription subunit 29	yes	no	0	1	0	1					1	1			59.598	59.598	3	1.7224e-06	72147	CM_M04383	66.383	53.326			75528000	0	0	0	0	34499000	41029000	0	0	54438	6953	51896	225567;225568	244463;244464	244464	38083		2
VAASCGAIQYIPTELDQVR	Unmodified	2090.05	0.0466392	4197	Q7L2H7	EIF3M	Eukaryotic translation initiation factor 3 subunit M	yes	yes	0	0	0	0				1					96.536	96.536	2	0.015892	112922	CM_M04495	42.209	25.267			13474000	0	0	0	13474000	0	0	0	0	54439	4197	51897	225569	244465	244465			1
VAASNIVQMK	Unmodified	1059.57	0.574665	2135	P49721	PSMB2	Proteasome subunit beta type-2	yes	yes	0	0	0	0				1					45.342	45.342	2	0.026996	55134	CM_M04495	74.269	49.346			0	0	0	0	0	0	0	0	0	54440	2135	51898	225570	244466	244466			1
VAASNIVQMKDDHDK	Oxidation (M);GlyGly (K)	1799.85	0.847211	2135	P49721	PSMB2	Proteasome subunit beta type-2	yes	yes	0	1	1	1	2	2	1	1	1		1	1	22.122	22.122	2;3;4	3.6517e-05	24712	CM_M04385	123.29	91.765			728560000	204760000	243720000	83554000	9655000	64689000	0	73061000	49116000	54441	2135	51899	225571;225572;225573;225574;225575;225576;225577;225578;225579	244467;244468;244469;244470;244471;244472;244473;244474;244475	244469	13152;13159	993	8
VAASNIVQMKDDHDK	GlyGly (K)	1783.85	0.852296	2135	P49721	PSMB2	Proteasome subunit beta type-2	yes	yes	0	1	0	1	3	3	2	3	2	2	1	1	35.318	35.318	2;3;4	7.4775e-22	43299	CM_M04492	178.32	158.72			7031400000	1126500000	1289200000	889240000	1245000000	892260000	573440000	502050000	513670000	54442	2135	51899	225580;225581;225582;225583;225584;225585;225586;225587;225588;225589;225590;225591;225592;225593;225594;225595;225596	244476;244477;244478;244479;244480;244481;244482;244483;244484;244485;244486;244487;244488;244489;244490;244491;244492	244484	13152;13159		17
VAASPEDIKLCR	GlyGly (K)	1471.75	0.745312	5201	Q92552;Q92552-2	MRPS27	28S ribosomal protein S27, mitochondrial	yes	no	0	1	0	1	2	1	1	2				1	44.238	44.238	2;3	1.3069e-09	53399	CM_M04495	116.3	78.749			217940000	51840000	48768000	58598000	48713000	0	0	0	10016000	54443	5201	51900	225597;225598;225599;225600;225601;225602;225603	244493;244494;244495;244496;244497;244498;244499	244499	29908		7
VAASTFSSDSKK	GlyGly (K)	1340.66	0.657209	7735	Q9Y5J1	UTP18	U3 small nucleolar RNA-associated protein 18 homolog	yes	yes	0	1	0	1		1	1		2		1	2	15.06	15.06	2;3	1.8883e-11	17787	CM_M04382	161.76	128.92			430810000	0	126310000	44523000	0	147140000	0	52018000	60826000	54444	7735	51901	225604;225605;225606;225607;225608;225609;225610	244500;244501;244502;244503;244504;244505;244506	244501	42188;42196		6
VAASVLNPYVK	Unmodified	1159.66	0.660109	2066	P48047	ATP5O	ATP synthase subunit O, mitochondrial	yes	yes	0	0	0	0				1					63.383	63.383	2	0.0018675	72468	CM_M04495	88.37	52.49			11127000	0	0	0	11127000	0	0	0	0	54445	2066	51902	225611	244507	244507			1
VAATSVITIVK	Unmodified	1100.68	0.68051	440	O15525	MAFG	Transcription factor MafG	yes	yes	0	0	0	0	1			1					75.043	75.043	2	0.0082188	87729	CM_M04492	71.349	48.609			16998000	8349400	0	0	8648900	0	0	0	0	54446	440	51903	225612;225613	244508;244509	244508			2
VACETVAKTGMILLAGEITSR	GlyGly (K)	2333.21	0.208302	1787	P31153	MAT2A	S-adenosylmethionine synthase isoform type-2	yes	yes	0	1	0	1	1		1	1					106.8	106.8	3	0.00012614	124976	CM_M04495	57.484	43.612			87445000	41057000	0	12920000	33469000	0	0	0	0	54447	1787	51904	225614;225615;225616	244510;244511;244512	244512	10438		3
VADAAKNTEVCDELMSR	GlyGly (K)	2021.91	0.914639	1360	P13196	ALAS1	5-aminolevulinate synthase, nonspecific, mitochondrial	yes	yes	0	1	0	1	2	2	2	2			1		47.939	47.939	2;3	5.8255e-10	57337	CM_M04495	157.42	146.95			871940000	216270000	216400000	166570000	205050000	0	0	67648000	0	54448	1360	51905	225617;225618;225619;225620;225621;225622;225623;225624;225625	244513;244514;244515;244516;244517;244518;244519;244520;244521	244520	7432		9
VADAAKNTEVCDELMSR	Oxidation (M);GlyGly (K)	2037.91	0.909553	1360	P13196	ALAS1	5-aminolevulinate synthase, nonspecific, mitochondrial	yes	yes	0	1	1	1	1	1	1	1					39.496	39.496	3	0.00030679	48404	CM_M04492	71.558	52.962			97248000	21582000	28298000	22867000	24501000	0	0	0	0	54449	1360	51905	225626;225627;225628;225629	244522;244523;244524;244525	244522	7432	522	4
VADAATEVQHKTTEALK	GlyGly (K)	1924.99	0.985419	3702	Q5SW79;Q5SW79-2;Q5SW79-3	CEP170	Centrosomal protein of 170 kDa	yes	no	0	1	0	1		1							42.749	42.749	4	0.0033608	51838	CM_M04493	41.202	28.819			25506000	0	25506000	0	0	0	0	0	0	54450	3702	51906	225630	244526	244526	22873		1
VADACLIYLSVK	Unmodified	1350.72	0.721723	453	O43156	TTI1	TELO2-interacting protein 1 homolog	yes	yes	0	0	0	0	1								90.636	90.636	2	0.013395	105945	CM_M04492	62.466	39.395			6228500	6228500	0	0	0	0	0	0	0	54451	453	51907	225631	244527	244527			1
VADACLIYLSVKQPVK	GlyGly (K)	1917.04	0.039369	453	O43156	TTI1	TELO2-interacting protein 1 homolog	yes	yes	0	1	0	1		1							82.459	82.459	3	0.0013193	95642	CM_M04493	51.695	46.486			18262000	0	18262000	0	0	0	0	0	0	54452	453	51908	225632	244528	244528	2142		1
VADAMKQMQEK	GlyGly (K)	1391.65	0.65372	5838	Q99536;Q99536-3;Q99536-2	VAT1	Synaptic vesicle membrane protein VAT-1 homolog	yes	no	0	1	0	1	1	2	2	2	1	1	1	1	21.291	21.291	2;3	5.7839e-07	24992	CM_M04384	149.33	110.56			852680000	53734000	233770000	203830000	188150000	48076000	40163000	38300000	46652000	54453	5838	51909	225633;225634;225635;225636;225637;225638;225639;225640;225641;225642;225643	244529;244530;244531;244532;244533;244534;244535;244536;244537;244538;244539;244540	244532	32888		10
VADAMKQMQEKK	2 Oxidation (M);GlyGly (K)	1551.74	0.738512	5838	Q99536;Q99536-3;Q99536-2	VAT1	Synaptic vesicle membrane protein VAT-1 homolog	yes	no	0	1	2	2								1	87.57	87.57	2	0.035825	106982	CM_M04385	40.002	11.044			45921000	0	0	0	0	0	0	0	45921000	54454	5838	51910	225644	244541	244541	32888;32889	1970;1971	0
VADEDSVKVLDK	GlyGly (K)	1430.73	0.725288	4856	Q8NDF8-5;Q8NDF8;Q8NDF8-4;Q8NDF8-2;Q8NDF8-3	PAPD5	Non-canonical poly(A) RNA polymerase PAPD5	yes	no	0	1	0	1	2	1	1	1			1	1	37.542	37.542	2;3	0.00070924	46122	CM_M04493	71.176	48.058			113200000	22052000	23747000	22311000	17652000	0	0	13569000	13868000	54455	4856	51911	225645;225646;225647;225648;225649;225650;225651	244542;244543;244544;244545;244546;244547;244548	244546	28289;28290		7
VADFGLSKVCSASGQNPEEPVSVNK	GlyGly (K)	2732.31	0.307558	4630	Q8N165	PDIK1L	Serine/threonine-protein kinase PDIK1L	yes	yes	0	1	0	1	1	2		1					70.46	70.46	3	2.9755e-07	81727	CM_M04492	66.383	56.401			55591000	0	23304000	0	32287000	0	0	0	0	54456	4630	51912	225652;225653;225654;225655	244549;244550;244551;244552	244549	27461		4
VADGFKVVAR	GlyGly (K)	1174.65	0.645856	2160	P49915;P49915-2	GMPS	GMP synthase [glutamine-hydrolyzing]	yes	no	0	1	0	1	2	1	1	2			1	1	39.456	39.456	2;3	0.0016197	47358	CM_M04495	92.439	57.632			171240000	44655000	12803000	8749300	51194000	0	0	26525000	27316000	54457	2160	51913	225656;225657;225658;225659;225660;225661;225662;225663	244553;244554;244555;244556;244557;244558;244559;244560;244561	244561	13343		8
VADIGLAAWGR	Unmodified	1127.61	0.608742	1607	P23526	AHCY	Adenosylhomocysteinase	yes	yes	0	0	0	0	1	1	1		1				79.467	79.467	2	0.00058981	93161	CM_M04492	94.85	70.695			52319000	0	25472000	0	0	26848000	0	0	0	54458	1607	51914	225664;225665;225666;225667	244562;244563;244564;244565	244563			3
VADISGDTQKAK	GlyGly (K)	1345.68	0.683758	4183	Q7KZF4	SND1	Staphylococcal nuclease domain-containing protein 1	yes	yes	0	1	0	1	2	2	2	2	2	2	2	2	14.677	14.677	2;3	9.9862e-07	17303	CM_M04492	135.55	108.86			644160000	119640000	137790000	112350000	52181000	39743000	71392000	71719000	39342000	54459	4183	51915	225668;225669;225670;225671;225672;225673;225674;225675;225676;225677;225678;225679;225680;225681;225682;225683	244566;244567;244568;244569;244570;244571;244572;244573;244574;244575;244576;244577;244578;244579;244580;244581	244575	25273		16
VADKIQLINNMLDK	GlyGly (K)	1727.92	0.924005	1064	P00558;P00558-2	PGK1	Phosphoglycerate kinase 1	yes	no	0	1	0	1					1				87.275	87.275	3	0.013284	106553	CM_M04382	44.691	31.851			8345500	0	0	0	0	8345500	0	0	0	54460	1064	51916	225684	244582	244582	5281		0
VADLILEKQPAYVK	GlyGly (K)	1699.95	0.950872	5616	Q96JG6;Q96JG6-3;Q96JG6-2	CCDC132	Coiled-coil domain-containing protein 132	yes	no	0	1	0	1	1			1					68.347	68.347	3	0.0039756	77730	CM_M04495	47.606	38.157			54709000	24838000	0	0	29871000	0	0	0	0	54461	5616	51917	225685;225686	244583;244584	244584	31746		2
VADLVHILTHLQLLR	Unmodified	1740.04	0.041024	2217	P51617;P51617-2;P51617-3;P51617-4	IRAK1	Interleukin-1 receptor-associated kinase 1	yes	no	0	0	0	0	1	2	2	1					115.67	115.67	3;4	1.3895e-22	136222	CM_M04493	181.26	165.44			287130000	48451000	123890000	56795000	57992000	0	0	0	0	54462	2217	51918	225687;225688;225689;225690;225691;225692	244585;244586;244587;244588;244589;244590	244587			6
VADLYELVQYAGNIIPR	Unmodified	1933.03	0.0309128	5750	Q96QK1	VPS35	Vacuolar protein sorting-associated protein 35	yes	yes	0	0	0	0							1	1	118.76	118.76	2	5.8014e-05	144561	CM_M04385	143.97	126.31			50031000	0	0	0	0	0	0	21073000	28958000	54463	5750	51919	225693;225694	244591;244592	244592			2
VADMALHYANK	Unmodified	1231.6	0.601942	2193	P50990;P50990-2;P50990-3	CCT8	T-complex protein 1 subunit theta	yes	no	0	0	0	0	1	1		2					37.971	37.971	2;3	0.0077154	45448	CM_M04495	51.531	33.667			75732000	8453800	0	0	67278000	0	0	0	0	54464	2193	51920	225695;225696;225697;225698	244593;244594;244595;244596	244595			4
VADNGKPQLSSLTYIDIR	GlyGly (K)	2103.1	0.0960322	3187	Q14517	FAT1	Protocadherin Fat 1;Protocadherin Fat 1, nuclear form	yes	yes	0	1	0	1	1	1	1	1	1	1	1	1	84.559	84.559	3	8.9416e-06	102893	CM_M04384	105.89	95.963			378710000	55925000	39874000	30365000	52749000	54737000	51755000	51323000	41983000	54465	3187	51921	225699;225700;225701;225702;225703;225704;225705;225706	244597;244598;244599;244600;244601;244602;244603;244604;244605;244606;244607;244608;244609;244610	244599	19909		14
VADNLAIQLAAVTEDK	Unmodified	1669.89	0.888665	2922	Q12906;Q12906-7;Q12906-4;Q12906-5;Q12906-2;Q12906-6;Q12906-3	ILF3	Interleukin enhancer-binding factor 3	yes	no	0	0	0	0			1		1	1	1	1	99.397	99.397	2	1.6821e-14	121263	CM_M04384	173.06	107			266010000	0	0	0	0	56133000	75600000	79320000	54954000	54466	2922	51922	225707;225708;225709;225710;225711	244611;244612;244613;244614;244615;244616	244614			6
VADNSFDAKR	GlyGly (K)	1235.59	0.589464	3249	Q14978-3;Q14978;Q14978-2	NOLC1	Nucleolar and coiled-body phosphoprotein 1	yes	no	0	1	0	1	1	1	1						15.898	15.898	2	0.0012367	18485	CM_M04493	99.802	65.724			10338000	0	10338000	0	0	0	0	0	0	54467	3249	51923	225712;225713;225714	244617;244618;244619	244618	20430		3
VADSELCKLAADVILK	GlyGly (K)	1857.99	0.986999	4987	Q8TCG1;Q8TCG1-2	KIAA1524	Protein CIP2A	yes	no	0	1	0	1			1	1					105.28	105.28	3	2.0201e-05	123830	CM_M04495	107.98	90.176			41755000	0	0	21548000	20207000	0	0	0	0	54468	4987	51924	225715;225716	244620;244621	244621	28902		2
VADSKTLLESER	GlyGly (K)	1460.75	0.747086	791	O75792	RNASEH2A	Ribonuclease H2 subunit A	yes	yes	0	1	0	1	1	2	2	2					35.366	35.366	2;3	8.6336e-06	43685	CM_M04493	103.88	35.365			1151900000	74236000	396210000	320280000	361220000	0	0	0	0	54469	791	51925	225717;225718;225719;225720;225721;225722;225723	244622;244623;244624;244625;244626;244627;244628;244629;244630	244624	3870		9
VADSKTLLESERER	GlyGly (K)	1745.89	0.89079	791	O75792	RNASEH2A	Ribonuclease H2 subunit A	yes	yes	0	1	0	2					1	2	2	2	30.213	30.213	3;4	8.1075e-06	35935	CM_M04383	141.46	116.53			739900000	0	0	0	0	114820000	227690000	193680000	203710000	54470	791	51926	225724;225725;225726;225727;225728;225729;225730	244631;244632;244633;244634;244635;244636;244637	244633	3870		5
VADWTGATYQDKR	GlyGly (K)	1623.76	0.764133	410	O15371;O15371-2;O15371-3	EIF3D	Eukaryotic translation initiation factor 3 subunit D	yes	no	0	1	0	1	1	1	1	1		1	1		36.021	36.021	2;3	1.4838e-05	44169	CM_M04493	106.29	82.971			141590000	11758000	14906000	12542000	13118000	0	39256000	50014000	0	54471	410	51927	225731;225732;225733;225734;225735;225736	244638;244639;244640;244641;244642;244643	244641	1893		6
VAEAEKQLGAAER	GlyGly (K)	1484.76	0.75832	6724	Q9NR46;Q9NR46-2	SH3GLB2	Endophilin-B2	yes	no	0	1	0	1	2	2	2	1	1	1		1	23.314	23.314	2;3	7.7391e-06	28121	CM_M04493	125.74	89.797			252500000	77554000	57845000	78874000	25867000	5021300	7339800	0	0	54472	6724	51928	225737;225738;225739;225740;225741;225742;225743;225744;225745;225746	244644;244645;244646;244647;244648;244649;244650;244651;244652;244653;244654	244650	36887		11
VAEAIIDAIEDFVQKGSAQSVK	GlyGly (K)	2431.26	0.259469	3550	Q460N5;Q460N5-1;Q460N5-4;Q460N5-3;Q460N5-5	PARP14	Poly [ADP-ribose] polymerase 14	yes	no	0	1	0	1			1	1					117.53	117.53	3	1.4585e-08	137966	CM_M04494	103.34	88.415			41030000	0	0	17039000	23991000	0	0	0	0	54473	3550	51929	225747;225748	244655;244656	244655	22124		2
VAEAVATFLIR	Unmodified	1188.69	0.686658	7723	Q9Y570;Q9Y570-4;Q9Y570-2	PPME1	Protein phosphatase methylesterase 1	yes	no	0	0	0	0		1	1		1	1	1	1	93.978	93.978	2	0.00018582	114587	CM_M04383	105.4	79.012			69256000	0	11065000	10697000	0	16781000	14543000	16170000	0	54474	7723	51930	225749;225750;225751;225752;225753;225754	244657;244658;244659;244660;244661;244662;244663	244658			7
VAEDEAEAAAAAK	Unmodified	1244.59	0.58846	1205	P08195-2;P08195;P08195-3;P08195-4	SLC3A2	4F2 cell-surface antigen heavy chain	yes	no	0	0	0	0				1		1			25.376	25.376	2	0.0024192	29536	CM_M04495	74.944	42.104			34415000	0	0	0	28599000	0	5816200	0	0	54475	1205	51931	225755;225756	244664;244665	244665			2
VAEDEAEAAAAAKFTGLSK	GlyGly (K)	1991.98	0.979999	1205	P08195-2;P08195;P08195-3;P08195-4	SLC3A2	4F2 cell-surface antigen heavy chain	yes	no	0	1	0	1	1	2	2	2	2	2	2	2	73.506	73.506	2;3	1.9829e-10	84691	CM_M04495	159.52	138.51			5506800000	31465000	1163900000	818590000	863670000	650140000	705950000	742430000	530620000	54476	1205	51932	225757;225758;225759;225760;225761;225762;225763;225764;225765;225766;225767;225768;225769;225770;225771	244666;244667;244668;244669;244670;244671;244672;244673;244674;244675;244676;244677;244678;244679;244680;244681;244682	244681	6295;6304		16
VAEDEAEAAAAAKFTGLSKEELLK	2 GlyGly (K)	2718.37	0.371204	1205	P08195-2;P08195;P08195-3;P08195-4	SLC3A2	4F2 cell-surface antigen heavy chain	yes	no	0	2	0	2	1	1	1	1	1		1		91.221	91.221	4	1.3211e-08	107426	CM_M04493	91.722	85.133			460980000	108330000	103870000	62453000	88200000	63641000	0	34482000	0	54477	1205	51933	225772;225773;225774;225775;225776;225777	244683;244684;244685;244686;244687;244688;244689	244687	6291;6295;6304		7
VAEDFVSPEHVKHCFR	GlyGly (K)	2069.97	0.974143	4223	Q7LBC6;Q7LBC6-2;Q7LBC6-3	KDM3B	Lysine-specific demethylase 3B	yes	no	0	1	0	1	1	1							49.045	49.045	4	0.00014628	59417	CM_M04493	78.932	67.163			53957000	24011000	29946000	0	0	0	0	0	0	54478	4223	51934	225778;225779	244690;244691	244691	25513		2
VAEEEETSVKK	GlyGly (K)	1361.67	0.667439	7601	Q9Y2X3	NOP58	Nucleolar protein 58	yes	yes	0	1	0	1	1			1					12.282	12.282	2	0.003416	13777	CM_M04495	82.749	54.736			10983000	5389200	0	0	5593700	0	0	0	0	54479	7601	51935	225780;225781	244692;244693	244693	41469;41470		2
VAEEHAPSIVFIDEIDAIGTKR	GlyGly (K)	2523.3	0.296917	2498	P62191;P62191-2	PSMC1	26S protease regulatory subunit 4	yes	no	0	1	0	1	2	2	2	2	1	1	2	2	100.97	100.97	3;4	7.6735e-19	117618	CM_M04494	171	150.57			4725600000	988230000	779490000	521770000	1072700000	341900000	274350000	530560000	216600000	54480	2498	51936	225782;225783;225784;225785;225786;225787;225788;225789;225790;225791;225792;225793;225794;225795	244694;244695;244696;244697;244698;244699;244700;244701;244702;244703;244704;244705;244706;244707;244708;244709;244710;244711;244712;244713;244714;244715;244716;244717;244718	244715	15584		25
VAEELALEQAKK	GlyGly (K)	1441.78	0.777658	6952	Q9NX63	CHCHD3	MICOS complex subunit MIC19	yes	yes	0	1	0	1	2	2		2					41.206	41.206	2;3	7.1263e-05	50171	CM_M04492	118.71	90.015			66524000	20920000	20766000	0	24837000	0	0	0	0	54481	6952	51937	225796;225797;225798;225799;225800;225801	244719;244720;244721;244722;244723;244724	244720	38078;38079		6
VAEELGMQEYAITNDKTK	GlyGly (K)	2153.03	0.0310487	6761	Q9NRR4;Q9NRR4-2;Q9NRR4-4	DROSHA	Ribonuclease 3	yes	no	0	1	0	1	1								61.446	61.446	3	5.2923e-05	70197	CM_M04492	88.133	78.076			22300000	22300000	0	0	0	0	0	0	0	54482	6761	51938	225802	244725	244725	36985		1
VAEELIFGTDHITTGASSDFDNATKIAK	GlyGly (K)	3064.5	0.498924	5817	Q96TA2;Q96TA2-3;Q96TA2-2	YME1L1	ATP-dependent zinc metalloprotease YME1L1	yes	no	0	1	0	1	2	1		1			1		90.446	90.446	3;4	1.5982e-12	106004	CM_M04493	86.131	78.974			165190000	95766000	22057000	0	31711000	0	0	15656000	0	54483	5817	51939	225803;225804;225805;225806;225807	244726;244727;244728;244729;244730	244729	32796;32797		5
VAEEMKCTLGSK	GlyGly (K)	1465.69	0.690499	4541	Q8IX18;Q8IX18-3;Q8IX18-2	DHX40	Probable ATP-dependent RNA helicase DHX40	yes	no	0	1	0	1	1	1		1					28.709	28.709	2;3	0.0025881	33656	CM_M04495	58.313	42.726			119400000	28961000	49376000	0	41058000	0	0	0	0	54484	4541	51940	225808;225809;225810	244731;244732;244733	244733	27044;27059		3
VAEEMTFFPKEER	GlyGly (K)	1725.8	0.803221	271	O14656	TOR1A	Torsin-1A	yes	yes	0	1	0	1					1				63.86	63.86	3	0.0048592	77697	CM_M04382	48.112	38.324			50046000	0	0	0	0	50046000	0	0	0	54485	271	51941	225811	244734	244734	1159		1
VAEEWAQGTFKLNSNDEDIHTANER	GlyGly (K)	2987.36	0.364556	1112	P04424;P04424-3;P04424-2	ASL	Argininosuccinate lyase	yes	no	0	1	0	1	1	1	1	1	1	1	1	1	65.191	65.191	4	6.6983e-38	79278	CM_M04383	196.18	178.82			503270000	35756000	47071000	28737000	48547000	58631000	105080000	93157000	86299000	54486	1112	51942	225812;225813;225814;225815;225816;225817;225818;225819	244735;244736;244737;244738;244739;244740;244741;244742	244736	5536		8
VAEFHTELER	Unmodified	1229.6	0.604051	2083	P48556	PSMD8	26S proteasome non-ATPase regulatory subunit 8	yes	yes	0	0	0	0	1		1	1		1			38.752	38.752	3	0.0017793	46414	CM_M04495	73.887	38.442			40078000	7200100	0	8629700	17350000	0	6897900	0	0	54487	2083	51943	225820;225821;225822;225823	244743;244744;244745;244746	244746			4
VAEGQELKDK	GlyGly (K)	1229.63	0.62518	835	O76062;O76062-2	TM7SF2	Delta(14)-sterol reductase	yes	no	0	1	0	1	1		1	1		1	2	2	12.024	12.024	2;3	6.9926e-05	12811	CM_M04385	115.71	52.235			128690000	12041000	0	23282000	31594000	0	13909000	27500000	20362000	54488	835	51944	225824;225825;225826;225827;225828;225829;225830;225831	244747;244748;244749;244750;244751;244752;244753;244754	244751	4047;4048		8
VAEIEHAEKEK	GlyGly (K)	1395.7	0.699408	2617	P78371;P78371-2	CCT2	T-complex protein 1 subunit beta	yes	no	0	1	0	1	2	2	2	2	2	2	1	2	11.646	11.646	2;3	0.00014426	12519	CM_M04383	107.79	82.229			983430000	143520000	144820000	186740000	113390000	123530000	110770000	36968000	123690000	54489	2617	51945	225832;225833;225834;225835;225836;225837;225838;225839;225840;225841;225842;225843;225844;225845;225846	244755;244756;244757;244758;244759;244760;244761;244762;244763;244764;244765;244766;244767;244768;244769;244770	244757	16271;16272		15
VAEILKEK	GlyGly (K)	1042.6	0.60226	3784	Q5VT06	CEP350	Centrosome-associated protein 350	yes	yes	0	1	0	1	1	1	1	1	1	1			25.904	25.904	2	0.017853	31731	CM_M04492	94.114	28.041			139930000	19583000	28757000	30475000	23904000	18315000	18897000	0	0	54490	3784	51946	225847;225848;225849;225850;225851;225852	244771;244772;244773;244774;244775;244776	244773	23270;23293		6
VAEITELILKALENDQK	GlyGly (K)	2040.11	0.110285	2811	Q06265;Q06265-2;Q06265-3;Q06265-4	EXOSC9	Exosome complex component RRP45	yes	no	0	1	0	1	1								116.79	116.79	3	0.0009139	137644	CM_M04492	51.495	32.46			19815000	19815000	0	0	0	0	0	0	0	54491	2811	51947	225853	244777	244777	17459		1
VAEITKEQR	GlyGly (K)	1186.63	0.6306	5596	Q96II8;Q96II8-3;Q96II8-4;Q96II8-2	LRCH3	Leucine-rich repeat and calponin homology domain-containing protein 3	yes	no	0	1	0	1				1		1		1	12.853	12.853	2;3	0.010194	14127	CM_M04383	76.827	36.825			37226000	0	0	0	3557900	0	14050000	0	19618000	54492	5596	51948	225854;225855;225856	244778;244779;244780	244778	31667		3
VAEKEGWPLDIR	GlyGly (K)	1525.79	0.788892	5888	Q99798	ACO2	Aconitate hydratase, mitochondrial	yes	yes	0	1	0	1		1		2					69.591	69.591	2;3	0.00055451	80866	CM_M04493	72.705	48.009			87120000	0	47545000	0	39575000	0	0	0	0	54493	5888	51949	225857;225858;225859	244781;244782;244783	244781	33206		3
VAEKLEALSVKEETK	GlyGly (K)	1786.97	0.967644	2016	P43487;P43487-2	RANBP1	Ran-specific GTPase-activating protein	yes	no	0	1	0	2					1	1	1		44.965	44.965	3	3.582e-05	54074	CM_M04383	99.344	60.968			36607000	0	0	0	0	14955000	11228000	10424000	0	54494	2016	51950	225860;225861;225862	244784;244785;244786	244785	12125;12127		3
VAELDKITYER	GlyGly (K)	1449.75	0.746358	6803	Q9NTJ3;Q9NTJ3-2	SMC4	Structural maintenance of chromosomes protein 4	yes	no	0	1	0	1	2	2	2	2	1	2	2	1	48.86	48.86	2;3	5.394e-05	59380	CM_M04493	100.55	67.329			1172900000	160700000	181370000	187070000	218800000	20621000	138590000	141580000	124130000	54495	6803	51951	225863;225864;225865;225866;225867;225868;225869;225870;225871;225872;225873;225874;225875;225876	244787;244788;244789;244790;244791;244792;244793;244794;244795;244796;244797;244798;244799;244800	244796	37229		14
VAELEHGSSAYSPPDAFKISIPIR	GlyGly (K)	2697.38	0.37623	973	O95502	NPTXR	Neuronal pentraxin receptor	yes	yes	0	1	0	1	1		1	1					94.171	94.171	3;4	1.7773e-08	111319	CM_M04492	87.319	79.515			88480000	46893000	0	26061000	15526000	0	0	0	0	54496	973	51952	225877;225878;225879	244801;244802;244803	244801	4751		3
VAELFEKLR	GlyGly (K)	1217.68	0.676822	7767	Q9Y5X3	SNX5	Sorting nexin-5	yes	yes	0	1	0	1		1							66.463	66.463	2	0.016151	76127	CM_M04493	66.621	43.881			12278000	0	12278000	0	0	0	0	0	0	54497	7767	51953	225880	244804	244804	42407		1
VAELKGHTSR	GlyGly (K)	1210.64	0.641833	2908	Q12834	CDC20	Cell division cycle protein 20 homolog	yes	yes	0	1	0	1						2			0.45919	0.45919	2;3	0.015953	560	CM_M04383	57.347	44.771			28791000	0	0	0	0	0	28791000	0	0	54498	2908	51954	225881;225882	244805;244806	244806	18069		1
VAELLAQGHTKPPER	GlyGly (K)	1758.94	0.937681	5329	Q969U6;Q969U6-2	FBXW5	F-box/WD repeat-containing protein 5	yes	no	0	1	0	1	2	1		1	1	2	1	1	33.642	33.642	3;4	1.3203e-05	41223	CM_M04492	98.943	79.104			296200000	57591000	32311000	0	40743000	39872000	60859000	33062000	31759000	54499	5329	51955	225883;225884;225885;225886;225887;225888;225889;225890;225891	244807;244808;244809;244810;244811;244812;244813;244814;244815	244813	30624		9
VAELNDVTAKVASGQEK	GlyGly (K)	1871.96	0.95887	5118	Q8WVD5	RNF141	RING finger protein 141	yes	yes	0	1	0	1					1		1		53.578	53.578	3	0.0010929	64938	CM_M04382	58.671	41.452			69505000	0	0	0	0	36890000	0	32615000	0	54500	5118	51956	225892;225893	244816;244817	244816	29557		0
VAELSATQCCKNTK	GlyGly (K)	1722.8	0.802903	3754	Q5TAQ9	DCAF8	DDB1- and CUL4-associated factor 8	yes	yes	0	1	0	1	2	2		2	1	1	2	1	18.949	18.949	2;3	0.00022508	22256	CM_M04382	75.764	60.733			244520000	51793000	46700000	0	40220000	31605000	27781000	22177000	24245000	54501	3754	51957	225894;225895;225896;225897;225898;225899;225900;225901;225902;225903;225904	244818;244819;244820;244821;244822;244823;244824;244825;244826;244827;244828;244829	244818	23153;23154		12
VAELSPSLVVGELVDQR	Unmodified	1809.98	0.983628	8004				yes	no	0	0	0	0							1		86.786	86.786	3	0.042124	105797	CM_M04384	25.59	8.0839	+		14294000	0	0	0	0	0	0	14294000	0	54502	8004	51958	225905	244830	244830			1
VAENELGITPVVSAQAVVAGSDPLGLIAYLSHFHSAFK	Unmodified	3907.05	0.0519892	5025	Q8TDZ2;Q8TDZ2-2;Q8TDZ2-4	MICAL1	Protein-methionine sulfoxide oxidase MICAL1	yes	no	0	0	0	0		1							119.71	119.71	4	3.0007e-42	140819	CM_M04493	116.53	107.76			75958000	0	75958000	0	0	0	0	0	0	54503	5025	51959	225906	244831	244831			1
VAEQTPLSALYLASLIK	Unmodified	1816.03	0.0346012	1781	P30837	ALDH1B1	Aldehyde dehydrogenase X, mitochondrial	yes	yes	0	0	0	0				1					117.42	117.42	2	0.00025096	138170	CM_M04495	97.551	89.149			28886000	0	0	0	28886000	0	0	0	0	54504	1781	51960	225907	244832	244832			1
VAEQVLQQKEHTINMEECR	GlyGly (K)	2455.16	0.158391	2633	P80217;P80217-2	IFI35	Interferon-induced 35 kDa protein	yes	no	0	1	0	1					1		1	1	51.086	51.086	4	3.4986e-05	62408	CM_M04384	85.146	76.925			77561000	0	0	0	0	32241000	0	22672000	22649000	54505	2633	51961	225908;225909;225910	244833;244834;244835	244834	16536		3
VAESCKPGAGLLLVETLLDEEKR	GlyGly (K)	2640.38	0.379266	992	O95671;O95671-2;O95671-3	ASMTL	N-acetylserotonin O-methyltransferase-like protein	yes	no	0	1	0	2				1					112.42	112.42	4	5.641e-06	131998	CM_M04495	66.871	58.879			26151000	0	0	0	26151000	0	0	0	0	54506	992	51962	225911	244836	244836	4887		1
VAETANEEEVKK	GlyGly (K)	1459.72	0.715452	2459	P61221	ABCE1	ATP-binding cassette sub-family E member 1	yes	yes	0	1	0	1	2	2	1	1	2	2	1	1	13.55	13.55	2;3	2.6155e-65	14591	CM_M04383	243.65	182.68			1631700000	234760000	247260000	181350000	147690000	318030000	197130000	153640000	151900000	54507	2459	51963	225912;225913;225914;225915;225916;225917;225918;225919;225920;225921;225922;225923	244837;244838;244839;244840;244841;244842;244843;244844;244845;244846;244847;244848	244839	15378		12
VAETAVQLFISGDK	Unmodified	1476.78	0.782409	2528	P62495;P62495-2	ETF1	Eukaryotic peptide chain release factor subunit 1	yes	no	0	0	0	0						1	1	1	93.729	93.729	2	3.4717e-30	114358	CM_M04384	188.06	149.97			154150000	0	0	0	0	0	53567000	63707000	36874000	54508	2528	51964	225924;225925;225926	244849;244850;244851;244852	244851			4
VAEVLEGKGAGK	GlyGly (K)	1270.69	0.688115	6028	Q9BTE6;Q9BTE6-2;Q9BTE6-3	AARSD1	Alanyl-tRNA editing protein Aarsd1	yes	no	0	1	0	1		2	2	2	1		1	1	23.857	23.857	2;3	4.6106e-05	28284	CM_M04495	117.7	50.666			410080000	0	104600000	88385000	97220000	53653000	0	17083000	49141000	54509	6028	51965	225927;225928;225929;225930;225931;225932;225933;225934;225935	244853;244854;244855;244856;244857;244858;244859;244860;244861;244862;244863	244863	33776;33777		9
VAEVQQVLRPAEKLVTSMTK	GlyGly (K)	2340.28	0.283515	3089	Q13751	LAMB3	Laminin subunit beta-3	yes	yes	0	1	0	2						1	1		102.49	102.49	4	7.1091e-05	123770	CM_M04384	76.768	67.826			48885000	0	0	0	0	0	16743000	32141000	0	54510	3089	51966	225936;225937	244864;244865	244865	19129;19133		1
VAEVVNSEKR	GlyGly (K)	1243.65	0.652064	5400	Q96BY6;Q96BY6-3	DOCK10	Dedicator of cytokinesis protein 10	yes	no	0	1	0	1		1			1				46.021	46.021	2	0.018248	55788	CM_M04382	65.252	7.6625			44283000	0	0	0	0	44283000	0	0	0	54511	5400	51967	225938;225939	244866;244867	244866	30913		2
VAEYKTGPVLEHPDCFPCQDCSSK	GlyGly (K)	2937.27	0.273163	1218	P08581;P08581-2;P08581-3	MET	Hepatocyte growth factor receptor	yes	no	0	1	0	1	1	1	1	1					55.427	55.427	4	7.4282e-14	64076	CM_M04492	114.39	108.36			380170000	103920000	88409000	102580000	85256000	0	0	0	0	54512	1218	51968	225940;225941;225942;225943	244868;244869;244870;244871;244872	244869	6452;6453		3
VAFDVEIHMR	Unmodified	1215.61	0.607028	718	O75362	ZNF217	Zinc finger protein 217	yes	yes	0	0	0	0							1		72.194	72.194	3	0.042894	87901	CM_M04384	31.11	16.973			6216500	0	0	0	0	0	0	6216500	0	54513	718	51969	225944	244873	244873			1
VAFGEHKAVAPLVR	GlyGly (K)	1606.89	0.89436	3721	Q5T2S8;Q5T2S8-2	ARMC4	Armadillo repeat-containing protein 4	yes	no	0	1	0	1	1	2	2	2	2	2	1	1	47.325	47.325	3;4	6.591e-06	56665	CM_M04385	96.591	81.8			719580000	45875000	95188000	108430000	117350000	126090000	134420000	48011000	44221000	54514	3721	51970	225945;225946;225947;225948;225949;225950;225951;225952;225953;225954;225955;225956;225957	244874;244875;244876;244877;244878;244879;244880;244881;244882;244883;244884;244885;244886	244879	22959		11
VAFIESLKR	GlyGly (K)	1175.67	0.666257	408;409	O15360;O15360-3	FANCA	Fanconi anemia group A protein	no	no	0	1	0	1		1		1					50.387	50.387	3	0.0042162	59724	CM_M04495	88.294	36.948			0	0	0	0	0	0	0	0	0	54515	408;409	51971	225958;225959	244887;244888	244888	1883		2
VAFITGGGTGLGK	Unmodified	1176.65	0.650273	3457	Q16698;Q16698-2	DECR1	2,4-dienoyl-CoA reductase, mitochondrial	yes	no	0	0	0	0						1	1		65.498	65.498	2	0.0090637	79128	CM_M04384	63.624	25.979			27669000	0	0	0	0	0	11862000	15807000	0	54516	3457	51972	225960;225961	244889;244890	244890			2
VAFNVSKMLSGIGAEGEAR	GlyGly (K)	2049.03	0.0313235	2956	Q13112	CHAF1B	Chromatin assembly factor 1 subunit B	yes	yes	0	1	0	1		1							100.27	100.27	3	0.00079096	117322	CM_M04493	60.034	48.343			30230000	0	30230000	0	0	0	0	0	0	54517	2956	51973	225962	244891	244891	18386		0
VAFQFPTKK	GlyGly (K)	1178.64	0.644794	5549	Q96GN5;Q96GN5-5;Q96GN5-4;Q96GN5-2	CDCA7L	Cell division cycle-associated 7-like protein	yes	no	0	1	0	1								1	51.813	51.813	3	0.017027	62946	CM_M04385	41.427	30.561			5763000	0	0	0	0	0	0	0	5763000	54518	5549	51974	225963	244892	244892	31494		1
VAFSVAR	Unmodified	748.423	0.423173	1926	P39023	RPL3	60S ribosomal protein L3	yes	yes	0	0	0	0							1		39.422	39.422	2	0.0028387	47336	CM_M04384	151.14	24.985			51083000	0	0	0	0	0	0	51083000	0	54519	1926	51975	225964	244893	244893			1
VAFTGSTEVGHLIQK	Unmodified	1585.85	0.846406	1781	P30837	ALDH1B1	Aldehyde dehydrogenase X, mitochondrial	yes	yes	0	0	0	0						1			67.209	67.209	3	0.012285	80939	CM_M04383	47.622	28.547			35444000	0	0	0	0	0	35444000	0	0	54520	1781	51976	225965	244894	244894			0
VAFVNWINK	Unmodified	1089.6	0.597115	3205	Q14651	PLS1	Plastin-1	yes	yes	0	0	0	0				1					83.312	83.312	2	0.040706	96711	CM_M04495	58.917	33.023			8544500	0	0	0	8544500	0	0	0	0	54521	3205	51977	225966	244895	244895			1
VAFWLELVPHLHNLHTELFTTTTR	Unmodified	2874.52	0.518083	4910	Q8NFZ4	NLGN2	Neuroligin-2	yes	yes	0	0	0	0		1							114.3	114.3	4	1.9292e-05	134268	CM_M04493	60.8	42.081			41092000	0	41092000	0	0	0	0	0	0	54522	4910	51978	225967	244896	244896			1
VAGALVQNTEKGPNAEQLR	GlyGly (K)	2108.1	0.0974292	7472	Q9UPN7	PPP6R1	Serine/threonine-protein phosphatase 6 regulatory subunit 1	yes	yes	0	1	0	1	1		1	1	2	2	2	1	45.539	45.539	2;3	1.6284e-52	55327	CM_M04383	209.67	187.83			972040000	34334000	0	18004000	29186000	178940000	252430000	231050000	228100000	54523	7472	51979	225968;225969;225970;225971;225972;225973;225974;225975;225976;225977	244897;244898;244899;244900;244901;244902;244903;244904;244905;244906	244899	40744		10
VAGDCLDEKQCK	GlyGly (K)	1535.67	0.670827	5359	Q96AG4	LRRC59	Leucine-rich repeat-containing protein 59	yes	yes	0	1	0	1	2	2	2	1		1	1		15.376	15.376	2;3	8.3661e-08	17651	CM_M04495	142.43	122.1			453610000	122690000	147830000	124790000	35762000	0	10061000	12484000	0	54524	5359	51980	225978;225979;225980;225981;225982;225983;225984;225985;225986	244907;244908;244909;244910;244911;244912;244913;244914;244915	244915	30746		9
VAGHSLGYGFVNYVTAK	Unmodified	1781.91	0.910069	3392	Q15717;Q15717-2	ELAVL1	ELAV-like protein 1	yes	no	0	0	0	0	1			2					76.655	76.655	2;3	7.0055e-05	88703	CM_M04495	92.8	80.033			103560000	0	0	0	103560000	0	0	0	0	54525	3392	51981	225987;225988;225989	244916;244917;244918	244917			3
VAGIAKVLVAQHDVYK	GlyGly (K)	1824.03	0.0257678	1376	P13804;P13804-2	ETFA	Electron transfer flavoprotein subunit alpha, mitochondrial	yes	no	0	1	0	1	1								66.198	66.198	3	0.0052053	76107	CM_M04492	48.216	36.24			12679000	12679000	0	0	0	0	0	0	0	54526	1376	51982	225990	244919	244919	7558;7559		0
VAGIESHSELQISR	Unmodified	1524.79	0.78962	3250	Q14980;Q14980-2;Q14980-4;Q14980-3	NUMA1	Nuclear mitotic apparatus protein 1	yes	no	0	0	0	0			1		1		1	1	45.812	45.812	3	7.5475e-08	54511	CM_M04494	152.99	116.14			104160000	0	0	40364000	0	15161000	0	26969000	21662000	54527	3250	51983	225991;225992;225993;225994	244920;244921;244922;244923	244923			3
VAGISLAYSSVQDVQK	Unmodified	1663.88	0.878101	6945	Q9NX46	ADPRHL2	Poly(ADP-ribose) glycohydrolase ARH3	yes	yes	0	0	0	0							1		78.554	78.554	2	0.00037966	95830	CM_M04384	91.961	67.108			14505000	0	0	0	0	0	0	14505000	0	54528	6945	51984	225995	244924	244924			1
VAGKEGPGLAELLANVASSILSHIK	GlyGly (K)	2587.43	0.433351	7286	Q9UID3;Q9UID3-2	VPS51	Vacuolar protein sorting-associated protein 51 homolog	yes	no	0	1	0	1	2	2	1	1					122.28	122.28	3;4	9.5397e-16	144132	CM_M04492	142.56	133.8			316280000	134580000	88606000	27621000	65471000	0	0	0	0	54529	7286	51985	225996;225997;225998;225999;226000;226001	244925;244926;244927;244928;244929;244930	244926	39796		6
VAGKLPGPGSSLR	GlyGly (K)	1351.76	0.757198	5197	Q92545	TMEM131	Transmembrane protein 131	yes	yes	0	1	0	1					2	2	1		39.237	39.237	2;3	0.0029039	46871	CM_M04383	70.977	48.06			384360000	0	0	0	0	204000000	151780000	28578000	0	54530	5197	51986	226002;226003;226004;226005;226006	244931;244932;244933;244934;244935;244936	244934	29891		5
VAGMDVELTVEER	Oxidation (M)	1462.7	0.697359	2506	P62258;P62258-2	YWHAE	14-3-3 protein epsilon	yes	no	0	0	1	0						1	1		55.12	55.12	2	3.5062e-06	66430	CM_M04384	135.86	115.56			25895000	0	0	0	0	0	12312000	13583000	0	54531	2506	51987	226007;226008	244937;244938;244939	244939		1183	3
VAGMDVELTVEER	Unmodified	1446.7	0.702444	2506	P62258;P62258-2	YWHAE	14-3-3 protein epsilon	yes	no	0	0	0	0	1	1				1			75.5	75.5	2	9.9425e-13	87619	CM_M04493	165.11	133.69			189850000	74181000	51113000	0	0	0	64554000	0	0	54532	2506	51987	226009;226010;226011	244940;244941;244942	244942			3
VAGMLQSFQGKDVAAIAGGLVDAEALVALK	GlyGly (K)	3055.64	0.637606	1702	P28331;P28331-4;P28331-5;P28331-2;P28331-3	NDUFS1	NADH-ubiquinone oxidoreductase 75 kDa subunit, mitochondrial	yes	no	0	1	0	1	1			1					117.59	117.59	3	9.0725e-15	138285	CM_M04495	85.881	79.232			48706000	31545000	0	0	17161000	0	0	0	0	54533	1702	51988	226012;226013	244943;244944	244944	9903;9914		2
VAGNFHFAPGK	Unmodified	1143.58	0.582528	7530	Q9Y282;Q9Y282-3;Q9Y282-2	ERGIC3	Endoplasmic reticulum-Golgi intermediate compartment protein 3	yes	no	0	0	0	0						1	1		41.64	41.64	3	0.01017	49568	CM_M04384	48.44	37.084			26081000	0	0	0	0	0	14829000	11252000	0	54534	7530	51989	226014;226015	244945;244946	244946			2
VAGNFHITVGK	Unmodified	1141.62	0.624392	5766	Q96RQ1	ERGIC2	Endoplasmic reticulum-Golgi intermediate compartment protein 2	yes	yes	0	0	0	0	1	1	1	1	1	1	1	1	46.277	46.277	3	0.0042302	54781	CM_M04385	59.198	49.782			209570000	21846000	32722000	26882000	22084000	27380000	30196000	27655000	20805000	54535	5766	51990	226016;226017;226018;226019;226020;226021;226022;226023	244947;244948;244949;244950;244951;244952;244953;244954	244950			8
VAGQDGSVVQFK	Unmodified	1233.64	0.635351	2483;2369	P55854;P55854-2;Q6EEV6;P61956;P61956-2	SUMO3;SUMO4;SUMO2	Small ubiquitin-related modifier 3;Small ubiquitin-related modifier 4;Small ubiquitin-related modifier 2	no	no	0	0	0	0				1					44.806	44.806	2	1.1381e-07	54584	CM_M04495	137.95	84.787			110830000	0	0	0	110830000	0	0	0	0	54536	2369;2483	51991	226024	244955	244955			0
VAGQDGSVVQFKIK	GlyGly (K)	1588.86	0.857306	2483;2369	P55854;P55854-2;Q6EEV6;P61956;P61956-2	SUMO3;SUMO4;SUMO2	Small ubiquitin-related modifier 3;Small ubiquitin-related modifier 4;Small ubiquitin-related modifier 2	no	no	0	1	0	1	9	10	11	12	3	3	3	3	54.466	54.466	2;3	8.2198e-37	61061	CM_M04492	207.29	177.55			22041000000	4687400000	4277500000	3140600000	2562400000	1576700000	1806300000	1980300000	2009900000	54537	2369;2483	51992	226025;226026;226027;226028;226029;226030;226031;226032;226033;226034;226035;226036;226037;226038;226039;226040;226041;226042;226043;226044;226045;226046;226047;226048;226049;226050;226051;226052;226053;226054;226055;226056;226057;226058;226059;226060;226061;226062;226063;226064;226065;226066;226067;226068;226069;226070;226071;226072;226073;226074;226075;226076;226077;226078	244956;244957;244958;244959;244960;244961;244962;244963;244964;244965;244966;244967;244968;244969;244970;244971;244972;244973;244974;244975;244976;244977;244978;244979;244980;244981;244982;244983;244984;244985;244986;244987;244988;244989;244990;244991;244992;244993;244994;244995;244996;244997;244998;244999;245000;245001;245002;245003;245004;245005;245006;245007;245008;245009;245010;245011;245012;245013;245014;245015;245016;245017;245018;245019;245020;245021	244981	14897;14898;15504		61
VAGQDGSVVQFKIKR	2 GlyGly (K)	1859	0.00134399	2483;2369	P55854;P55854-2;Q6EEV6;P61956;P61956-2	SUMO3;SUMO4;SUMO2	Small ubiquitin-related modifier 3;Small ubiquitin-related modifier 4;Small ubiquitin-related modifier 2	no	no	0	2	0	2					1	1	1	1	46.026	46.026	4	0.0014144	55654	CM_M04382	61.212	49.95			75253000	0	0	0	0	17624000	19533000	18921000	19174000	54538	2369;2483	51993	226079;226080;226081;226082	245022;245023;245024;245025	245022	14897;14898;15504		4
VAGQKEAK	GlyGly (K)	943.509	0.508694	7937				yes	no	0	1	0	1		1							36.303	36.303	2	0.042951	43714	CM_M04493	60.358	7.9555	+		9107100	0	9107100	0	0	0	0	0	0	54539	7937	51994	226083	245026	245026	42862		1
VAHADVFAPVKAHVAELER	GlyGly (K)	2172.14	0.143985	4599	Q8IZ52;Q8IZ52-4;Q8IZ52-2	CHPF	Chondroitin sulfate synthase 2	yes	no	0	1	0	1	2	3	2	1	2	2	2	2	69.281	69.281	3;4;5	8.7395e-07	81020	CM_M04493	107.45	97.53			3535900000	925720000	1327100000	380030000	555240000	99185000	92765000	95474000	60322000	54540	4599	51995	226084;226085;226086;226087;226088;226089;226090;226091;226092;226093;226094;226095;226096;226097;226098;226099	245027;245028;245029;245030;245031;245032;245033;245034;245035;245036;245037;245038;245039;245040;245041;245042;245043;245044;245045	245040	27299		19
VAHALAEGLGVIACIGEK	Unmodified	1806.97	0.966204	2422	P60174-1;P60174;P60174-4	TPI1	Triosephosphate isomerase	yes	no	0	0	0	0	1	2	2	2	1	1	1	1	95.707	95.707	2;3	2.3223e-07	113147	CM_M04493	155.98	131.6			905460000	244440000	150250000	116490000	232760000	45524000	52214000	41136000	22654000	54541	2422	51996	226100;226101;226102;226103;226104;226105;226106;226107;226108;226109;226110	245046;245047;245048;245049;245050;245051;245052;245053;245054;245055;245056;245057;245058	245053			13
VAHALAEGLGVIACIGEKLDER	GlyGly (K)	2434.26	0.263843	2422	P60174-1;P60174;P60174-4	TPI1	Triosephosphate isomerase	yes	no	0	1	0	1		1							113.79	113.79	4	0.00011383	133660	CM_M04493	54.857	46.569			20330000	0	20330000	0	0	0	0	0	0	54542	2422	51997	226111	245059	245059	15140		1
VAHFLEKQGFK	GlyGly (K)	1416.75	0.751384	1867	P35606;P35606-2	COPB2	Coatomer subunit beta'	yes	no	0	1	0	1	1	1	1	1					37.189	37.189	3	0.00012856	43447	CM_M04494	93.096	68.631			154440000	32840000	45691000	34254000	41654000	0	0	0	0	54543	1867	51998	226112;226113;226114;226115	245060;245061;245062;245063	245062	11050		4
VAHILNISPPLNLNPVWFK	Unmodified	2171.23	0.22553	4093	Q6YN16	HSDL2	Hydroxysteroid dehydrogenase-like protein 2	yes	yes	0	0	0	0		1							115.16	115.16	3	3.8527e-05	135317	CM_M04493	88.427	79.826			40525000	0	40525000	0	0	0	0	0	0	54544	4093	51999	226116	245064	245064			1
VAIAALEVLEEENLAENADKLGIILR	GlyGly (K)	2919.59	0.591702	1106;1107	P04181;P04181-2	OAT	Ornithine aminotransferase, mitochondrial;Ornithine aminotransferase, hepatic form;Ornithine aminotransferase, renal form	no	no	0	1	0	1	1			1					117.32	117.32	3	6.9836e-25	138343	CM_M04492	160.33	151.75			123340000	64745000	0	0	58595000	0	0	0	0	54545	1106;1107	52000	226117;226118	245065;245066	245065	5496		2
VAIDASMSIYQFLIAVR	Unmodified	1896.02	0.0179053	1931	P39748	FEN1	Flap endonuclease 1	yes	yes	0	0	0	0	1	1	1	1	1	1			119.39	119.39	2	2.0557e-120	140055	CM_M04494	261.75	231.2			644190000	178200000	153810000	145240000	105090000	23369000	38480000	0	0	54546	1931	52001	226119;226120;226121;226122;226123;226124	245067;245068;245069;245070;245071;245072;245073	245072			7
VAIEHLDKISDSVLVDIK	GlyGly (K)	2107.15	0.152484	2086	P48643;P48643-2	CCT5	T-complex protein 1 subunit epsilon	yes	no	0	1	0	1	1	1		1					93.734	93.734	3	0.00050808	109767	CM_M04493	56.424	43.821			46151000	18169000	11692000	0	16290000	0	0	0	0	54547	2086	52002	226125;226126;226127	245074;245075;245076	245075	12720;12731		3
VAIEHLDKISDSVLVDIKDTEPLIQTAK	GlyGly (K)	3203.73	0.728924	2086	P48643;P48643-2	CCT5	T-complex protein 1 subunit epsilon	yes	no	0	1	0	2	2	1	1	1	2	1	2		111.08	111.08	4;5	5.8347e-22	131134	CM_M04492	141.49	135.2			426510000	152390000	95206000	22520000	39995000	39659000	26057000	50680000	0	54548	2086	52003	226128;226129;226130;226131;226132;226133;226134;226135;226136;226137	245077;245078;245079;245080;245081;245082;245083;245084;245085;245086;245087;245088	245083	12706;12720;12731		12
VAIEPGAPR	Unmodified	908.508	0.507966	2698	Q00796	SORD	Sorbitol dehydrogenase	yes	yes	0	0	0	0				1					32.713	32.713	2	0.051456	39415	CM_M04495	55.531	5.411			14876000	0	0	0	14876000	0	0	0	0	54549	2698	52004	226138	245089	245089			1
VAIFIEKTK	GlyGly (K)	1161.68	0.675759	7098	Q9P258	RCC2	Protein RCC2	yes	yes	0	1	0	1		2	2	1					48.07	48.07	2;3	0.0061258	59589	CM_M04493	56.258	33.114			113620000	0	45980000	47985000	19651000	0	0	0	0	54550	7098	52005	226139;226140;226141;226142;226143	245090;245091;245092;245093;245094	245091	38817		5
VAIFTLINEINK	Unmodified	1373.79	0.791852	7473	Q9UPN9;Q9UPN9-2	TRIM33	E3 ubiquitin-protein ligase TRIM33	yes	no	0	0	0	0				1					114.04	114.04	2	0.0032274	134048	CM_M04495	76.143	34.695			14732000	0	0	0	14732000	0	0	0	0	54551	7473	52006	226144	245095	245095			1
VAIHEAMEQQTISIAK	Unmodified	1767.92	0.918919	1829	P33992	MCM5	DNA replication licensing factor MCM5	yes	yes	0	0	0	0				1					58.988	58.988	3	0.01212	66900	CM_M04495	37.182	30.292			15280000	0	0	0	15280000	0	0	0	0	54552	1829	52007	226145	245096	245096			1
VAIHYINPPNPAKDNFTFK	GlyGly (K)	2299.18	0.174951	2622	P78406	RAE1	mRNA export factor	yes	yes	0	1	0	1	1	2	2	2					76.396	76.396	3;4	6.5792e-06	87240	CM_M04494	96.447	87.184			1494800000	290670000	458390000	351390000	394380000	0	0	0	0	54553	2622	52008	226146;226147;226148;226149;226150;226151;226152	245097;245098;245099;245100;245101;245102;245103;245104;245105	245101	16291;16300		9
VAILVDDMADTCGTICHAADKLLSAGATK	GlyGly (K)	3130.51	0.509705	1331	P11908;P11908-2	PRPS2	Ribose-phosphate pyrophosphokinase 2	yes	no	0	1	0	1	1			1					112.81	112.81	4	1.5407e-30	132358	CM_M04495	146.57	137.49			168720000	79391000	0	0	89329000	0	0	0	0	54554	1331	52009	226153;226154	245106;245107	245107	7160		2
VAILVDDMADTCGTICHAADKLLSAGATR	GlyGly (K)	3158.52	0.515853	2436	P60891;P60891-2	PRPS1	Ribose-phosphate pyrophosphokinase 1	yes	no	0	1	0	1			1						112.68	112.68	4	2.657e-30	132197	CM_M04494	143.08	136.85			90051000	0	0	90051000	0	0	0	0	0	54555	2436	52010	226155	245108	245108	15223		1
VAIQFLKDIR	GlyGly (K)	1315.76	0.76122	967	O95470	SGPL1	Sphingosine-1-phosphate lyase 1	yes	yes	0	1	0	1	1								80.662	80.662	3	0.011293	93812	CM_M04492	50.284	40.596			0	0	0	0	0	0	0	0	0	54556	967	52011	226156	245109	245109	4730		1
VAIQKEDLQK	GlyGly (K)	1284.7	0.703765	3204	Q14644;Q14644-2	RASA3	Ras GTPase-activating protein 3	yes	no	0	1	0	1		1		1					27.782	27.782	2	0.016959	32756	CM_M04495	60.436	27.316			12188000	0	6649000	0	5539300	0	0	0	0	54557	3204	52012	226157;226158	245110;245111	245111	20058		2
VAIQLNDTHPALSIPELMR	Unmodified	2117.13	0.130309	1314	P11216	PYGB	Glycogen phosphorylase, brain form	yes	yes	0	0	0	0		1							107.76	107.76	3	0.037748	126328	CM_M04493	25.258	5.346			8698600	0	8698600	0	0	0	0	0	0	54558	1314	52013	226159	245112	245112			1
VAISLGFLGGAK	Unmodified	1131.67	0.665195	665	O75027;O75027-2	ABCB7	ATP-binding cassette sub-family B member 7, mitochondrial	yes	no	0	0	0	0	1	1		1	1	1	1	1	100.24	100.24	2	0.00012288	121419	CM_M04384	101.65	44.365			414360000	40229000	45800000	0	30508000	76244000	91956000	75027000	54595000	54559	665	52014	226160;226161;226162;226163;226164;226165;226166	245113;245114;245115;245116;245117;245118;245119;245120	245115			7
VAISTFQKAIQETVEK	GlyGly (K)	1905.02	0.020742	5689	Q96MW5	COG8	Conserved oligomeric Golgi complex subunit 8	yes	yes	0	1	0	1	1	1		1					90.474	90.474	3	9.384e-05	106093	CM_M04492	86.548	69.329			199080000	91938000	62568000	0	44574000	0	0	0	0	54560	5689	52015	226167;226168;226169	245121;245122;245123	245121	32118		3
VAIVKPGVPMEIVLNK	Unmodified	1706.02	0.0164487	7700	Q9Y4L1	HYOU1	Hypoxia up-regulated protein 1	yes	yes	0	0	0	1					1				92.337	92.337	3	0.030617	112668	CM_M04382	37.177	25.031			7675900	0	0	0	0	7675900	0	0	0	54561	7700	52016	226170	245124	245124			1
VAIVSKSFEGK	GlyGly (K)	1277.7	0.697951	1396	P14735	IDE	Insulin-degrading enzyme	yes	yes	0	1	0	1	2	2	1	1	1				41.653	41.653	2;3	0.0013469	50978	CM_M04492	68.132	54.197			188200000	50969000	55485000	31799000	40445000	9503900	0	0	0	54562	1396	52017	226171;226172;226173;226174;226175;226176;226177	245125;245126;245127;245128;245129;245130;245131	245127	7735;7737		7
VAIVSMKGEIVK	GlyGly (K)	1386.79	0.790471	7508	Q9Y223;Q9Y223-4;Q9Y223-3;Q9Y223-2;Q9Y223-5	GNE	Bifunctional UDP-N-acetylglucosamine 2-epimerase/N-acetylmannosamine kinase;UDP-N-acetylglucosamine 2-epimerase (hydrolyzing);N-acetylmannosamine kinase	yes	no	0	1	0	1		1							63.174	63.174	3	0.0097939	72059	CM_M04493	41.684	22.077			13072000	0	13072000	0	0	0	0	0	0	54563	7508	52018	226178	245132	245132	40934		1
VAKAEEGASYR	GlyGly (K)	1293.63	0.631328	2837	Q07864	POLE	DNA polymerase epsilon catalytic subunit A	yes	yes	0	1	0	1	2	1	1	2	2		1		11.856	11.856	2;3	0.00055214	13764	CM_M04492	94.309	71.668			111820000	21063000	12085000	15727000	23400000	28733000	0	10810000	0	54564	2837	52019	226179;226180;226181;226182;226183;226184;226185;226186;226187	245133;245134;245135;245136;245137;245138;245139;245140;245141;245142;245143;245144	245137	17578		12
VAKEFHLEYDK	GlyGly (K)	1491.74	0.735793	7047	Q9NZN8;Q9NZN8-2;Q9NZN8-5;Q9NZN8-3	CNOT2	CCR4-NOT transcription complex subunit 2	yes	no	0	1	0	1		1							40.478	40.478	3	0.0046519	48962	CM_M04493	73.848	50.472			33012000	0	33012000	0	0	0	0	0	0	54565	7047	52020	226188	245145	245145	38627		0
VAKEVMESSAK	GlyGly (K)	1291.64	0.644201	4299	Q7Z6J6;Q7Z6J6-2	FRMD5	FERM domain-containing protein 5	yes	no	0	1	0	1	1	2	1	1	2	2	2		15.379	15.379	2;3	0.00013001	17327	CM_M04384	105.98	77.766			138160000	17881000	40849000	13330000	24275000	8590800	17776000	15462000	0	54566	4299	52021	226189;226190;226191;226192;226193;226194;226195;226196;226197;226198;226199	245146;245147;245148;245149;245150;245151;245152;245153;245154;245155;245156	245150	25866;25873		11
VAKLDTSQWPLLLK	GlyGly (K)	1724.98	0.982506	647	O60832;O60832-2	DKC1	H/ACA ribonucleoprotein complex subunit 4	yes	no	0	1	0	1	1	1	1						98.158	98.158	3	6.5891e-06	115380	CM_M04493	119.87	100.29			87589000	32043000	30013000	25533000	0	0	0	0	0	54567	647	52022	226200;226201;226202	245157;245158;245159	245158	3142;3148		3
VAKQDAAMK	GlyGly (K)	1074.55	0.549179	2357	P55265;P55265-4;P55265-5;P55265-3;P55265-2	ADAR	Double-stranded RNA-specific adenosine deaminase	yes	no	0	1	0	1		1	1						1.5172	1.5172	2	0.01771	2144	CM_M04493	64.265	28.079			14495000	0	7833600	6661500	0	0	0	0	0	54568	2357	52023	226203;226204	245160;245161	245160	14828		2
VAKVFAQPNLAEMIQK	GlyGly (K)	1900.02	0.0240533	6960	Q9NXE4;Q9NXE4-2;Q9NXE4-4;Q9NXE4-3;Q9NXE4-6;Q9NXE4-8;Q9NXE4-9;Q9NXE4-10;Q9NXE4-7	SMPD4	Sphingomyelin phosphodiesterase 4	yes	no	0	1	0	1		1							85.892	85.892	3	0.00035025	99764	CM_M04493	65.528	51.542			19646000	0	19646000	0	0	0	0	0	0	54569	6960	52024	226205	245162	245162	38127;38128		1
VAKVSQGVEDGPDTK	GlyGly (K)	1642.82	0.816229	7151	Q9UBE0;Q9UBE0-3;Q9UBE0-2	SAE1	SUMO-activating enzyme subunit 1;SUMO-activating enzyme subunit 1, N-terminally processed	yes	no	0	1	0	1	2	2	2	2	1	1	1	2	19.968	19.968	2;3	3.2872e-11	24373	CM_M04492	166.7	145.93			890910000	197780000	188900000	150120000	123790000	27079000	35053000	20461000	147730000	54570	7151	52025	226206;226207;226208;226209;226210;226211;226212;226213;226214;226215;226216;226217;226218	245163;245164;245165;245166;245167;245168;245169;245170;245171;245172;245173;245174;245175	245169	39157;39158		13
VALAGLLGFGLGK	Unmodified	1214.74	0.738694	3619	Q56VL3	OCIAD2	OCIA domain-containing protein 2	yes	yes	0	0	0	0	1	1	1	1			1		115.22	115.22	2	4.0865e-12	135678	CM_M04493	159.11	129.64			527270000	120230000	137490000	124880000	120460000	0	0	24211000	0	54571	3619	52026	226219;226220;226221;226222;226223	245176;245177;245178;245179;245180	245178			4
VALALCLGK	Unmodified	943.552	0.552473	2459	P61221	ABCE1	ATP-binding cassette sub-family E member 1	yes	yes	0	0	0	0	1	1	1	1					76.472	76.472	2	0.012003	87096	CM_M04494	81.784	61.33			892050000	192500000	286970000	206660000	205920000	0	0	0	0	54572	2459	52027	226224;226225;226226;226227	245181;245182;245183;245184	245183			4
VALALCLGKPADVYLIDEPSAYLDSEQR	GlyGly (K)	3219.61	0.612179	2459	P61221	ABCE1	ATP-binding cassette sub-family E member 1	yes	yes	0	1	0	1	1		1	1					113.6	113.6	3	3.4183e-22	133494	CM_M04495	133.15	129.16			365760000	116740000	0	133070000	115950000	0	0	0	0	54573	2459	52028	226228;226229;226230	245185;245186;245187	245187	15400		3
VALCTQVALGMEHLSNNR	Unmodified	2011.99	0.993164	2996	Q13308;Q13308-6;Q13308-4;Q13308-3;Q13308-2	PTK7	Inactive tyrosine-protein kinase 7	yes	no	0	0	0	0					1				81.532	81.532	3	0.00023097	99614	CM_M04382	71.697	62.223			9369600	0	0	0	0	9369600	0	0	0	54574	2996	52029	226231	245188	245188			1
VALDSLVLQMKSMSVGDPR	GlyGly (K)	2159.11	0.107859	3134	Q14147	DHX34	Probable ATP-dependent RNA helicase DHX34	yes	yes	0	1	0	1	1	1	1	1					111.41	111.41	3	0.00018821	131447	CM_M04492	66.152	49.073			191500000	76152000	52283000	30368000	32698000	0	0	0	0	54575	3134	52030	226232;226233;226234;226235	245189;245190;245191;245192	245189	19386		4
VALECIKQCDPEK	GlyGly (K)	1702.8	0.801841	5192	Q92538;Q92538-2;Q92538-3	GBF1	Golgi-specific brefeldin A-resistance guanine nucleotide exchange factor 1	yes	no	0	1	0	1	1								44.195	44.195	3	0.0039213	53286	CM_M04492	50.314	29.884			72325000	72325000	0	0	0	0	0	0	0	54576	5192	52031	226236	245193	245193	29844		1
VALEIFQHSK	Unmodified	1170.64	0.639708	6998	Q9NYK5;Q9NYK5-2	MRPL39	39S ribosomal protein L39, mitochondrial	yes	no	0	0	0	0						1	1		61.056	61.056	3	0.027894	73830	CM_M04383	37.584	22.44			18783000	0	0	0	0	0	10039000	8743200	0	54577	6998	52032	226237;226238	245194;245195	245194			2
VALELPASKFLWLK	GlyGly (K)	1728	0.997428	579	O60287	URB1	Nucleolar pre-ribosomal-associated protein 1	yes	yes	0	1	0	1		2	1	1					112.92	112.92	2;3	5.3435e-06	132882	CM_M04493	107.99	91.644			536950000	0	252590000	128300000	156060000	0	0	0	0	54578	579	52033	226239;226240;226241;226242	245196;245197;245198;245199;245200	245197	2774		5
VALEPQLWELGKVLR	GlyGly (K)	1864.06	0.057068	3837	Q643R3	LPCAT4	Lysophospholipid acyltransferase LPCAT4	yes	yes	0	1	0	1	1	1	1	1					112.48	112.48	3	1.6718e-05	132577	CM_M04492	109.1	87.646			202600000	58634000	63306000	33534000	47127000	0	0	0	0	54579	3837	52034	226243;226244;226245;226246	245201;245202;245203;245204	245201	23604		4
VALFYLLNPYTILSCVAK	Unmodified	2084.14	0.13802	6409	Q9H490;Q9H490-2	PIGU	Phosphatidylinositol glycan anchor biosynthesis class U protein	yes	no	0	0	0	0		1		1					122.56	122.56	2	3.9216e-15	144099	CM_M04493	176.05	164.61			789170000	0	581630000	0	207540000	0	0	0	0	54580	6409	52035	226247;226248	245205;245206	245205			2
VALGKTLGEGEFGAVMEGQLNQDDSILK	GlyGly (K)	3032.51	0.512465	1770	P30530;P30530-2	AXL	Tyrosine-protein kinase receptor UFO	yes	no	0	1	0	1	1	1		1					108.22	108.22	3	1.9053e-12	127450	CM_M04493	84.529	77.953			872080000	260100000	296410000	0	315580000	0	0	0	0	54581	1770	52036	226249;226250;226251	245207;245208;245209;245210	245209	10315		4
VALIGSPVDLTYTYDHLGDSPKILQDIASGSHPFSQVLK	GlyGly (K)	4295.21	0.211403	1702	P28331;P28331-4;P28331-5;P28331-2;P28331-3	NDUFS1	NADH-ubiquinone oxidoreductase 75 kDa subunit, mitochondrial	yes	no	0	1	0	1			1						114.52	114.52	5	2.0603e-21	134459	CM_M04494	85.239	77.863			103400000	0	0	103400000	0	0	0	0	0	54582	1702	52037	226252	245211	245211	9908;9915		1
VALKGNIETNHNLPPSHK	GlyGly (K)	2082.1	0.0970353	2210	P51553;P51553-2	IDH3G	Isocitrate dehydrogenase [NAD] subunit gamma, mitochondrial	yes	no	0	1	0	1								1	31.187	31.187	4	0.0032038	37684	CM_M04385	40.798	30.886			93079000	0	0	0	0	0	0	0	93079000	54583	2210	52038	226253	245212	245212	13776		1
VALKLDQTFPFSLMR	GlyGly (K)	1879	0.00258954	3931	Q6NTF9;Q6NTF9-2;Q6NTF9-3	RHBDD2	Rhomboid domain-containing protein 2	yes	no	0	1	0	1		1	1						113.84	113.84	3	0.0019049	133290	CM_M04494	51.591	40.152			88333000	0	53354000	34979000	0	0	0	0	0	54584	3931	52039	226254;226255	245213;245214	245214	24037		2
VALLEQQMQACTLDFENEKLDR	GlyGly (K)	2764.32	0.316014	3590	Q53EZ4;Q53EZ4-2	CEP55	Centrosomal protein of 55 kDa	yes	no	0	1	0	1	1	1		1		1	1		94.893	94.893	3	1.1658e-09	111710	CM_M04492	111.4	100.26			183020000	40287000	42556000	0	61286000	0	19269000	19620000	0	54585	3590	52040	226256;226257;226258;226259;226260	245215;245216;245217;245218;245219	245217	22309		5
VALLIGNMNYR	Unmodified	1262.68	0.680527	7201	Q9UDY8;Q9UDY8-2	MALT1	Mucosa-associated lymphoid tissue lymphoma translocation protein 1	yes	no	0	0	0	0							1		85.494	85.494	2	0.00056196	104165	CM_M04384	98.458	79.202			17879000	0	0	0	0	0	0	17879000	0	54586	7201	52041	226261	245220;245221	245220			2
VALNAKVVGGPHGDKDK	GlyGly (K)	1817.97	0.974795	7728	Q9Y597;Q9Y597-2	KCTD3	BTB/POZ domain-containing protein KCTD3	yes	no	0	1	0	2					1				25.348	25.348	4	0.001219	30147	CM_M04382	65.716	52.924			31616000	0	0	0	0	31616000	0	0	0	54587	7728	52042	226262	245222	245222	42126		0
VALNFIISYLYNK	Unmodified	1556.86	0.860266	3121	Q14106;Q14106-2	TOB2	Protein Tob2	yes	no	0	0	0	0	1	1	1	1					117.06	117.06	2	5.4332e-06	137867	CM_M04493	115.57	85.83			353760000	132060000	91717000	54112000	75867000	0	0	0	0	54588	3121	52043	226263;226264;226265;226266	245223;245224;245225;245226	245224			3
VALQAEKLDHHPEWFNVYNK	GlyGly (K)	2551.26	0.260806	2469	P61457	PCBD1	Pterin-4-alpha-carbinolamine dehydratase	yes	yes	0	1	0	1	1	1	1	1					70.837	70.837	4	2.6649e-07	82501	CM_M04493	113.47	90.027			223600000	57700000	61962000	27579000	76358000	0	0	0	0	54589	2469	52044	226267;226268;226269;226270	245227;245228;245229;245230	245228	15458		4
VALQKHSEEVK	GlyGly (K)	1380.74	0.736128	3973	Q6P2H3;Q6P2H3-4;Q6P2H3-2	CEP85	Centrosomal protein of 85 kDa	yes	no	0	1	0	1	1			1					12.909	12.909	2;3	0.011557	14575	CM_M04495	41.399	26.72			9865200	6153100	0	0	3712100	0	0	0	0	54590	3973	52045	226271;226272	245231;245232	245232	24300		2
VALQKLNDAATK	GlyGly (K)	1384.77	0.767428	4507	Q8IW35;Q8IW35-2	CEP97	Centrosomal protein of 97 kDa	yes	no	0	1	0	1		1							37.321	37.321	2	0.045781	45056	CM_M04493	43.297	25.558			6514400	0	6514400	0	0	0	0	0	0	54591	4507	52046	226273	245233	245233	26847		1
VALQQSFSKLFK	GlyGly (K)	1508.84	0.835114	7100	Q9P265	DIP2B	Disco-interacting protein 2 homolog B	yes	yes	0	1	0	1		1		1					84.037	84.037	3	0.0046664	97585	CM_M04493	51.013	26.16			10725000	0	10725000	0	0	0	0	0	0	54592	7100	52047	226274;226275	245234;245235	245234	38825;38828		2
VALQTLLKEYCEVCK	GlyGly (K)	1966.99	0.985619	7724	Q9Y573;Q9Y573-2	IPP	Actin-binding protein IPP	yes	no	0	1	0	1	1	1		1					96.575	96.575	3	3.2824e-05	113509	CM_M04492	92.063	78.408			116970000	46484000	33812000	0	36671000	0	0	0	0	54593	7724	52048	226276;226277;226278	245236;245237;245238	245236	42107;42112		3
VALRGEDVPLTEQTVSQVLQSAKEQIK	GlyGly (K)	3079.65	0.651342	2481	P61923;P61923-4;P61923-3;P61923-2	COPZ1	Coatomer subunit zeta-1	yes	no	0	1	0	2					2	2	3	2	110.22	110.22	3;4	2.9139e-30	133771	CM_M04384	106.88	94.797			1360400000	0	0	0	0	428350000	302800000	384310000	244970000	54594	2481	52049	226279;226280;226281;226282;226283;226284;226285;226286;226287	245239;245240;245241;245242;245243;245244;245245;245246;245247;245248;245249;245250;245251;245252;245253;245254;245255	245250	15494;15496		17
VALRNDSYTLHKILPNK	GlyGly (K)	2095.15	0.153822	2499;2500	P62195;P62195-2	PSMC5	26S protease regulatory subunit 8	no	no	0	1	0	2					1	1		1	54.816	54.816	4	0.00088534	66966	CM_M04383	76.795	61.27			334600000	0	0	0	0	133220000	132150000	0	69232000	54595	2499;2500	52050	226288;226289;226290	245256;245257;245258	245257	15596;15604		2
VALSALKK	GlyGly (K)	942.586	0.586216	6582	Q9HBH0	RHOF	Rho-related GTP-binding protein RhoF	yes	yes	0	1	0	1	1	1							32.654	32.654	2	0.051807	39198	CM_M04492	66.682	32.679			18255000	9413100	8841800	0	0	0	0	0	0	54596	6582	52051	226291;226292	245259;245260	245259	36245		2
VALSEKETR	GlyGly (K)	1145.6	0.604051	1422	P15735;P15735-2	PHKG2	Phosphorylase b kinase gamma catalytic chain, liver/testis isoform	yes	no	0	1	0	1						1			15.359	15.359	3	0.022817	16674	CM_M04383	43.282	19.909			0	0	0	0	0	0	0	0	0	54597	1422	52052	226293	245261	245261	7893		1
VALSHHLVAR	Unmodified	1101.64	0.640711	688	O75153	CLUH	Clustered mitochondria protein homolog	yes	yes	0	0	0	0							1		22.578	22.578	3	0.039052	26463	CM_M04384	32.329	21.165			6804000	0	0	0	0	0	0	6804000	0	54598	688	52053	226294	245262	245262			1
VALSNMNVIDRKPYPDDENLVEVK	GlyGly (K)	2871.44	0.443657	2365	P55786;A6NEC2	NPEPPS;NPEPPSL1	Puromycin-sensitive aminopeptidase;Puromycin-sensitive aminopeptidase-like protein	yes	no	0	1	0	2								1	80.12	80.12	4	0.00019486	97757	CM_M04385	51.398	38.47			32377000	0	0	0	0	0	0	0	32377000	54599	2365	52054	226295	245263	245263	14873;14874		1
VALSPKTNQTLQLK	GlyGly (K)	1653.94	0.941369	572	O60244	MED14	Mediator of RNA polymerase II transcription subunit 14	yes	yes	0	1	0	1					1		1	1	52.494	52.494	3	7.6595e-05	64173	CM_M04384	85.42	64.58			52401000	0	0	0	0	18890000	0	17276000	16235000	54600	572	52055	226296;226297;226298	245264;245265;245266	245265	2725		3
VALSQLTSLEMKDDFLHGLQMLK	GlyGly (K)	2730.41	0.408458	6439	Q9H5K3	POMK	Protein O-mannose kinase	yes	yes	0	1	0	1		1		1					114.65	114.65	4	1.2435e-06	134810	CM_M04493	79.69	67.837			101970000	0	57101000	0	44866000	0	0	0	0	54601	6439	52056	226299;226300	245267;245268	245267	35551		1
VALSSETEVALAR	Unmodified	1344.72	0.724894	1689	P27816;P27816-6;P27816-2	MAP4	Microtubule-associated protein 4	yes	no	0	0	0	0	1	1	1	1	1	1	1	1	64.217	64.217	2	2.7543e-14	73056	CM_M04495	123.96	77.955			506530000	90281000	78939000	91182000	0	37832000	78376000	74399000	55518000	54602	1689	52057	226301;226302;226303;226304;226305;226306;226307;226308	245269;245270;245271;245272;245273;245274;245275;245276	245276			7
VALTGLTVAEYFR	Unmodified	1438.78	0.782015	1155	P06576	ATP5B	ATP synthase subunit beta, mitochondrial	yes	yes	0	0	0	0	1	1	1	1	1	1			109.1	109.1	2	1.7027e-05	132038	CM_M04382	116.77	98.02			376180000	96192000	51616000	37659000	165040000	17074000	8592000	0	0	54603	1155	52058	226309;226310;226311;226312;226313;226314	245277;245278;245279;245280;245281;245282	245277			6
VALTIALFHVAGK	Unmodified	1338.8	0.802357	5141	Q8WWI5;Q8WWI5-3;Q8WWI5-2	SLC44A1	Choline transporter-like protein 1	yes	no	0	0	0	0	2	2	2	2					101.32	101.32	2;3	3.5885e-05	119475	CM_M04493	102.06	79.975			289660000	85310000	96659000	47993000	59694000	0	0	0	0	54604	5141	52059	226315;226316;226317;226318;226319;226320;226321;226322	245283;245284;245285;245286;245287;245288;245289;245290;245291;245292;245293	245285			11
VALTKLHNSLNEK	GlyGly (K)	1579.87	0.868205	867	O94874;O94874-2	UFL1	E3 UFM1-protein ligase 1	yes	no	0	1	0	1				1		1			36.653	36.653	3	0.0028463	43626	CM_M04383	53.001	38.971			21051000	0	0	0	12214000	0	8837000	0	0	54605	867	52060	226323;226324	245294;245295	245294	4170		2
VALTLELDDIR	Unmodified	1256.7	0.697617	7904				yes	yes	0	0	0	0					1	1		1	115.19	115.19	2	0.020099	140285	CM_M04382	60.682	39.218	+		2050200000	0	0	0	0	637100000	696700000	0	716430000	54606	7904	52061	226325;226326;226327	245296;245297;245298	245296			3
VALVGPNGAGKSTLLK	GlyGly (K)	1637.95	0.946455	7215	Q9UG63;Q9UG63-2	ABCF2	ATP-binding cassette sub-family F member 2	yes	no	0	1	0	1	1	1	1		1	1	1	1	60.68	60.68	3	2.4764e-05	70643	CM_M04492	97.45	76.717			352060000	36106000	22555000	18058000	0	58382000	76140000	77666000	63156000	54607	7215	52062	226328;226329;226330;226331;226332;226333;226334	245299;245300;245301;245302;245303;245304;245305;245306	245304	39427		7
VALVLSGCGVYDGTEIHEASAILVHLSR	Unmodified	2965.53	0.533141	4	P0DPI2;A0A0B4J2D5;P0DPI2-2;A0A0B4J2D5-2			yes	no	0	0	0	0				1					113.16	113.16	4	9.2573e-13	132992	CM_M04495	89.727	76.669			34845000	0	0	0	34845000	0	0	0	0	54608	4	52063	226335	245307	245307			1
VALVTFNSAAHNKPSLIRDLLDTVLPHLYNETK	Unmodified	3688.99	0.99408	4385	Q86VP6;Q86VP6-2	CAND1	Cullin-associated NEDD8-dissociated protein 1	yes	no	0	0	0	2						1			115.9	115.9	5	0.014389	140449	CM_M04383	26.476	18.071			49547000	0	0	0	0	0	49547000	0	0	54609	4385	52064	226336	245308	245308			1
VALVYGQMNEPPGAR	Unmodified	1600.8	0.803161	1155	P06576	ATP5B	ATP synthase subunit beta, mitochondrial	yes	yes	0	0	0	0	1			1	1	1	1	1	65.234	65.234	2	0.00010246	74429	CM_M04495	139.86	104.21			201680000	13963000	0	0	36602000	34817000	42788000	39458000	34050000	54610	1155	52065	226337;226338;226339;226340;226341;226342	245309;245310;245311;245312;245313;245314	245314			6
VAMEEQLGTCQDMEKR	GlyGly (K)	2037.89	0.891795	1637	P25054;P25054-2;P25054-3	APC	Adenomatous polyposis coli protein	yes	no	0	1	0	1		1							44.014	44.014	3	0.008456	53362	CM_M04493	43.791	32.686			8682700	0	8682700	0	0	0	0	0	0	54611	1637	52066	226343	245315	245315	9375		0
VAMFLTDSNNIKEVLLFPAMKPEDK	GlyGly (K)	2963.51	0.513651	3290	Q15046;Q15046-2	KARS	Lysine--tRNA ligase	yes	no	0	1	0	2	1								113.79	113.79	4	1.1923e-06	133902	CM_M04492	70.091	63.139			124300000	124300000	0	0	0	0	0	0	0	54612	3290	52067	226344	245316	245316	20714		1
VANAESLNAIGVLIYMDQTK	Unmodified	2149.11	0.108905	1087	P02786	TFRC	Transferrin receptor protein 1;Transferrin receptor protein 1, serum form	yes	yes	0	0	0	0	1			1					115.68	115.68	2	3.3086e-131	135913	CM_M04495	264.85	213.01			259560000	112210000	0	0	147340000	0	0	0	0	54613	1087	52068	226345;226346	245317;245318	245318			2
VANAVSVKGIYK	GlyGly (K)	1361.77	0.7667	2354	P55211;P55211-2;P55211-4	CASP9	Caspase-9;Caspase-9 subunit p35;Caspase-9 subunit p10	yes	no	0	1	0	1	1	1							43.285	43.285	3	0.0071671	52332	CM_M04493	45.915	31.906			27289000	12191000	15098000	0	0	0	0	0	0	54614	2354	52069	226347;226348	245319;245320	245320	14803		2
VANHQKDLFR	GlyGly (K)	1340.69	0.694932	7164	Q9UBM7	DHCR7	7-dehydrocholesterol reductase	yes	yes	0	1	0	1	1		1	1					18.096	18.096	3	0.00023421	20600	CM_M04495	94.692	68.647			167630000	86470000	0	33612000	47548000	0	0	0	0	54615	7164	52070	226349;226350;226351	245321;245322;245323;245324	245324	39222		3
VANIWCSFNVFLK	Unmodified	1596.81	0.81227	7788	Q9Y672	ALG6	Dolichyl pyrophosphate Man9GlcNAc2 alpha-1,3-glucosyltransferase	yes	yes	0	0	0	0		1		1					116.43	116.43	2	1.6871e-05	137037	CM_M04493	117.02	87.087			64150000	0	28490000	0	35660000	0	0	0	0	54616	7788	52071	226352;226353	245325;245326	245325			2
VANLLLCMYAK	Unmodified	1294.68	0.67775	7580	Q9Y2Q5;Q9Y2Q5-2	LAMTOR2	Ragulator complex protein LAMTOR2	yes	no	0	0	0	0	1	1	1	1					95.156	95.156	2	0.0002621	109807	CM_M04494	111.95	89.954			62773000	15034000	20966000	11891000	14882000	0	0	0	0	54617	7580	52072	226354;226355;226356;226357	245327;245328;245329;245330	245329			4
VANQIKEEEEK	GlyGly (K)	1429.7	0.704887	7848	Q9Y6Y8;Q9Y6Y8-2	SEC23IP	SEC23-interacting protein	yes	no	0	1	0	1				1	1				14.079	14.079	2	0.0021961	16228	CM_M04495	82.287	49.967			15819000	0	0	0	7649500	8169300	0	0	0	54618	7848	52073	226358;226359	245331;245332	245332	42752;42757		2
VANQIPPEILKNPQLQAAIR	GlyGly (K)	2326.31	0.312113	6218	Q9BZG8	DPH1	Diphthamide biosynthesis protein 1	yes	yes	0	1	0	1	1					1	1	1	90.916	90.916	3	0.00026083	110592	CM_M04384	57.338	53.949			134560000	19390000	0	0	0	0	44357000	38929000	31885000	54619	6218	52074	226360;226361;226362;226363	245333;245334;245335;245336	245334	34546		4
VANVELYYR	Unmodified	1125.58	0.581859	2692	Q00610;Q00610-2	CLTC	Clathrin heavy chain 1	yes	no	0	0	0	0					1	1	1	1	55.827	55.827	2	0.00085733	66589	CM_M04385	133.55	86.481			352190000	0	0	0	0	68549000	85395000	116680000	81571000	54620	2692	52075	226364;226365;226366;226367	245337;245338;245339;245340;245341;245342;245343	245342			7
VANVIVDHSLQDCVFSKEAGR	GlyGly (K)	2457.21	0.207056	85	A9UHW6;A9UHW6-2;A9UHW6-3	MIF4GD	MIF4G domain-containing protein	yes	no	0	1	0	1	1	1	1	2					70.939	70.939	3;4	2.5188e-05	81310	CM_M04495	69.763	57.49			128650000	34856000	35090000	16653000	42055000	0	0	0	0	54621	85	52076	226368;226369;226370;226371;226372	245344;245345;245346;245347;245348	245347	397		5
VANVSLLALYK	Unmodified	1189.71	0.707059	2508	P62266	RPS23	40S ribosomal protein S23	yes	yes	0	0	0	0	1	1	2	2	1	1		1	91.995	91.995	1;2	0.00019519	108759	CM_M04492	120.99	93.859			1779800000	385530000	364510000	236170000	457750000	110920000	160450000	0	64471000	54622	2508	52077	226373;226374;226375;226376;226377;226378;226379;226380;226381	245349;245350;245351;245352;245353;245354;245355;245356;245357;245358;245359;245360	245353			10
VANVSLLALYKGK	GlyGly (K)	1488.87	0.866414	2508	P62266	RPS23	40S ribosomal protein S23	yes	yes	0	1	0	1	1	1		1					78.71	78.71	3	7.3087e-05	90193	CM_M04495	88.275	69.698			130520000	54324000	45296000	0	30903000	0	0	0	0	54623	2508	52078	226382;226383;226384	245361;245362;245363;245364	245364	15665		4
VAPAEPQEAPDSTAAGGSASKR	GlyGly (K)	2210.06	0.0563523	3538	Q3LXA3;Q3LXA3-2	DAK	Bifunctional ATP-dependent dihydroxyacetone kinase/FAD-AMP lyase (cyclizing);ATP-dependent dihydroxyacetone kinase;FAD-AMP lyase (cyclizing)	yes	no	0	1	0	1						1	1	1	24.885	24.885	3	2.2827e-08	29096	CM_M04384	102.45	81.357			347710000	0	0	0	0	0	109980000	119430000	118300000	54624	3538	52079	226385;226386;226387	245365;245366;245367	245366	22039		3
VAPAPAVVKK	GlyGly (K)	1092.67	0.665529	2525	P62424	RPL7A	60S ribosomal protein L7a	yes	yes	0	1	0	1	2	2	1	2	2	2	2	2	21.161	21.161	2;3	0.0010635	25723	CM_M04493	76.679	62.96			538440000	112160000	141640000	45381000	94945000	41226000	38523000	29915000	34646000	54625	2525	52080	226388;226389;226390;226391;226392;226393;226394;226395;226396;226397;226398;226399;226400;226401;226402	245368;245369;245370;245371;245372;245373;245374;245375;245376;245377;245378;245379;245380;245381;245382	245378	15743;15750		15
VAPDEKYVAAK	GlyGly (K)	1303.68	0.677216	3569	Q4J6C6;Q4J6C6-4;Q4J6C6-3;Q4J6C6-2	PREPL	Prolyl endopeptidase-like	yes	no	0	1	0	1				1					23.034	23.034	3	0.012597	27451	CM_M04495	40.616	17.243			11888000	0	0	0	11888000	0	0	0	0	54626	3569	52081	226403	245383	245383	22202		1
VAPEEHPVLLTEAPLNPK	Unmodified	1953.06	0.0571275	2431;2582	P60709;P63261	ACTB;ACTG1	Actin, cytoplasmic 1;Actin, cytoplasmic 1, N-terminally processed;Actin, cytoplasmic 2;Actin, cytoplasmic 2, N-terminally processed	no	no	0	0	0	0	1	1	2	2		1			75.823	75.823	2;3	1.8481e-29	87183	CM_M04495	190.1	49.957			2471100000	32636000	36811000	446750000	1941100000	0	13808000	0	0	54627	2431;2582	52082	226404;226405;226406;226407;226408;226409;226410	245384;245385;245386;245387;245388;245389;245390	245389			7
VAPEEHPVLLTEAPLNPKANR	GlyGly (K)	2408.28	0.281207	2431;2582	P60709;P63261	ACTB;ACTG1	Actin, cytoplasmic 1;Actin, cytoplasmic 1, N-terminally processed;Actin, cytoplasmic 2;Actin, cytoplasmic 2, N-terminally processed	no	no	0	1	0	1	2	3	2	3	2	2	3	3	66.858	66.858	2;3;4	5.1571e-42	81252	CM_M04383	200.55	180.97			54439000000	6770100000	8739900000	6240800000	8980200000	8878200000	1094800000	7053900000	6680700000	54628	2431;2582	52083	226411;226412;226413;226414;226415;226416;226417;226418;226419;226420;226421;226422;226423;226424;226425;226426;226427;226428;226429;226430	245391;245392;245393;245394;245395;245396;245397;245398;245399;245400;245401;245402;245403;245404;245405;245406;245407;245408;245409;245410;245411;245412;245413;245414;245415;245416;245417;245418;245419;245420	245395	15195		30
VAPHALSEEEKTTLR	GlyGly (K)	1793.93	0.927176	7279	Q9UI26;Q9UI26-2	IPO11	Importin-11	yes	no	0	1	0	1	1		2	1	1		1	1	32.038	32.038	3;4	2.0762e-05	37369	CM_M04385	132.08	103.12			223920000	25376000	0	70276000	28424000	28608000	0	30188000	41053000	54629	7279	52084	226431;226432;226433;226434;226435;226436;226437	245421;245422;245423;245424;245425;245426;245427	245423	39773		7
VAPLVKSLCAK	GlyGly (K)	1298.74	0.738042	7750	Q9Y5Q0	FADS3	Fatty acid desaturase 3	yes	yes	0	1	0	1	1	1	1	1					48.18	48.18	2;3	0.0055491	59389	CM_M04493	71.349	49.604			175050000	34529000	31619000	78583000	30325000	0	0	0	0	54630	7750	52085	226438;226439;226440;226441	245428;245429;245430;245431	245429	42248;42249		4
VAPLVQSLCAKHGIEYQSK	GlyGly (K)	2241.16	0.157587	598	O60427;O60427-2	FADS1	Fatty acid desaturase 1	yes	no	0	1	0	1				1					60.801	60.801	4	0.00016792	69138	CM_M04495	67.43	52.009			39439000	0	0	0	39439000	0	0	0	0	54631	598	52086	226442	245432	245432	2895;2903		1
VAPNPTGVDSAMKEEVQR	GlyGly (K)	2040.99	0.989853	7250	Q9UHF1	EGFL7	Epidermal growth factor-like protein 7	yes	yes	0	1	0	1					1	1	1	1	51.925	51.925	3	1.1905e-05	61913	CM_M04385	131.48	112.89			317900000	0	0	0	0	84083000	73979000	77069000	82771000	54632	7250	52087	226443;226444;226445;226446	245433;245434;245435;245436	245436	39630		4
VAPSAVLGPNVSIGKGVTVGEGVR	GlyGly (K)	2376.31	0.312507	5597	Q96IJ6;Q96IJ6-2	GMPPA	Mannose-1-phosphate guanyltransferase alpha	yes	no	0	1	0	1					1	2	1	1	84.445	84.445	2;3	7.0312e-19	103375	CM_M04383	87.932	76.017			1058200000	0	0	0	0	303770000	300780000	263710000	189960000	54633	5597	52088	226447;226448;226449;226450;226451	245437;245438;245439;245440;245441	245439	31672		4
VAPSKLEALQK	GlyGly (K)	1296.74	0.74015	5149	Q8WX92	NELFB	Negative elongation factor B	yes	yes	0	1	0	1	2	2	2	1	1	1		1	38.54	38.54	2;3	0.0004752	47383	CM_M04493	80.763	54.646			1179400000	227330000	293920000	273750000	182540000	64012000	56989000	0	80890000	54634	5149	52089	226452;226453;226454;226455;226456;226457;226458;226459;226460;226461	245442;245443;245444;245445;245446;245447;245448;245449;245450;245451	245448	29691;29695		10
VAPSKWEAVDESELEAQAVTTSK	GlyGly (K)	2588.26	0.260591	344	O15042;O15042-2;O15042-3	U2SURP	U2 snRNP-associated SURP motif-containing protein	yes	no	0	1	0	1				1					76.603	76.603	3	0.00058729	88656	CM_M04495	42.863	34.675			21487000	0	0	0	21487000	0	0	0	0	54635	344	52090	226462	245452	245452	1596		1
VAPSLKSQR	GlyGly (K)	1098.61	0.614556	2103	P49257	LMAN1	Protein ERGIC-53	yes	yes	0	1	0	1					1				13.547	13.547	2	0.046309	15442	CM_M04382	51.346	24.092			8174400	0	0	0	0	8174400	0	0	0	54636	2103	52091	226463	245453	245453	12843		1
VAQAQAQHELEIKK	GlyGly (K)	1705.91	0.911132	7470	Q9UPN4;Q9UPN4-2;Q9UPN4-3	CEP131	Centrosomal protein of 131 kDa	yes	no	0	1	0	1		1							25.779	25.779	3	0.001621	30731	CM_M04493	57.136	44.99			9846100	0	9846100	0	0	0	0	0	0	54637	7470	52092	226464	245454	245454	40736		1
VAQDLCKVAGIAK	GlyGly (K)	1485.8	0.797348	1376	P13804	ETFA	Electron transfer flavoprotein subunit alpha, mitochondrial	yes	yes	0	1	0	1	1								50.001	50.001	3	2.7444e-05	60606	CM_M04492	92.856	68.581			50718000	50718000	0	0	0	0	0	0	0	54638	1376	52093	226465	245455	245455	7558;7560		1
VAQDWLKEAR	GlyGly (K)	1328.68	0.683698	3481	Q16891;Q16891-2;Q16891-3;Q16891-4	IMMT	MICOS complex subunit MIC60	yes	no	0	1	0	1	1	1							46.28	46.28	3	0.0076736	56114	CM_M04492	49.5	33.611			60303000	28396000	31907000	0	0	0	0	0	0	54639	3481	52094	226466;226467	245456;245457	245456	21769		2
VAQEAIESLSASKLAK	GlyGly (K)	1757.95	0.952328	4085	Q6XUX3;Q6XUX3-2;Q6XUX3-4	DSTYK	Dual serine/threonine and tyrosine protein kinase	yes	no	0	1	0	1		1	1	1					62.343	62.343	3	0.00030711	72213	CM_M04493	67.707	60.978			85314000	0	25565000	27324000	32425000	0	0	0	0	54640	4085	52095	226468;226469;226470	245458;245459;245460	245458	24829		3
VAQFLVIYAPR	Unmodified	1275.73	0.733943	6371	Q9H2M9	RAB3GAP2	Rab3 GTPase-activating protein non-catalytic subunit	yes	yes	0	0	0	0	1	1		1					97.615	97.615	2	8.3407e-09	114530	CM_M04493	120.87	83.709			0	0	0	0	0	0	0	0	0	54641	6371	52096	226471;226472;226473	245461;245462;245463	245462			3
VAQGVSGAVQDK	Unmodified	1157.6	0.604051	1341	P12268	IMPDH2	Inosine-5'-monophosphate dehydrogenase 2	yes	yes	0	0	0	0	1	1		1		1			19.37	19.37	2	0.0034297	21993	CM_M04383	75.197	35.534			56732000	8133900	7407800	0	31449000	0	9740700	0	0	54642	1341	52097	226474;226475;226476;226477	245464;245465;245466;245467	245464			4
VAQGVSGAVQDKGSIHK	GlyGly (K)	1793.94	0.938409	1341	P12268	IMPDH2	Inosine-5'-monophosphate dehydrogenase 2	yes	yes	0	1	0	1	2	1	1	2	2	3	2	2	23.645	23.645	2;3;4	7.3466e-13	27924	CM_M04495	119.46	100.38			1494000000	191230000	76080000	91049000	288440000	215130000	176330000	263440000	192340000	54643	1341	52098	226478;226479;226480;226481;226482;226483;226484;226485;226486;226487;226488;226489;226490;226491;226492	245468;245469;245470;245471;245472;245473;245474;245475;245476;245477;245478;245479;245480;245481;245482	245482	7257;7259		14
VAQLEQVYIR	Unmodified	1217.68	0.676822	2519	P62318;P62318-2	SNRPD3	Small nuclear ribonucleoprotein Sm D3	yes	no	0	0	0	0				1					63.125	63.125	2	0.0011699	71920	CM_M04495	99.442	61.883			11493000	0	0	0	11493000	0	0	0	0	54644	2519	52099	226493	245483	245483			1
VAQLYADLDGGFSHAAWLLPGWLPLPSFR	Unmodified	3196.65	0.649826	3473	Q16850;Q16850-2	CYP51A1	Lanosterol 14-alpha demethylase	yes	no	0	0	0	0	1	2	1	1					120.44	120.44	2;3	2.8156e-127	141784	CM_M04493	257.37	234.49			1856400000	561020000	502880000	399490000	393000000	0	0	0	0	54645	3473	52100	226494;226495;226496;226497;226498	245484;245485;245486;245487;245488;245489	245486			6
VAQMKDTLGQAQQR	GlyGly (K)	1686.85	0.847152	7088	Q9P1Z2;Q9P1Z2-2;Q9P1Z2-3	CALCOCO1	Calcium-binding and coiled-coil domain-containing protein 1	yes	no	0	1	0	1							1		28.043	28.043	3	0.0056649	33264	CM_M04384	42.941	30.581			9402700	0	0	0	0	0	0	9402700	0	54646	7088	52101	226499	245490	245490	38772		1
VAQPKEVYQQQQYGSGGR	GlyGly (K)	2136.03	0.034829	5879	Q99729-3;Q99729-2;Q99729;Q99729-4	HNRNPAB	Heterogeneous nuclear ribonucleoprotein A/B	yes	no	0	1	0	1					1	1		1	29.98	29.98	3	0.00012369	35665	CM_M04383	75.97	66.687			43616000	0	0	0	0	12059000	16302000	0	15256000	54647	5879	52102	226500;226501;226502	245491;245492;245493	245492	33153		3
VAQPTITDNK	Unmodified	1085.57	0.571688	1551	P21333;P21333-2	FLNA	Filamin-A	yes	no	0	0	0	0				1					23.389	23.389	2	0.014396	27774	CM_M04495	67.897	40.372			16742000	0	0	0	16742000	0	0	0	0	54648	1551	52103	226503	245494	245494			1
VAQPTITDNKDGTVTVR	GlyGly (K)	1928	0.996318	1551	P21333;P21333-2	FLNA	Filamin-A	yes	no	0	1	0	1			1						42.307	42.307	3	0.00095569	51326	CM_M04494	51.265	39.744			13929000	0	0	13929000	0	0	0	0	0	54649	1551	52104	226504	245495	245495	8744		1
VAQVAEITYGQKVMEK	GlyGly (K)	1906.98	0.982248	876	O94905	ERLIN2	Erlin-2	yes	yes	0	1	0	1	1	1	1	1	1		1		60.123	60.123	3	0.00017795	72437	CM_M04382	75.463	58.969			144720000	34343000	36893000	18635000	18971000	20396000	0	15486000	0	54650	876	52105	226505;226506;226507;226508;226509;226510	245496;245497;245498;245499;245500;245501	245496	4209		6
VASDTQFYPGLGLALAFHDGSVHIVHR	Unmodified	2906.48	0.482761	7600	Q9Y2X0;Q9Y2X0-2;Q9Y2X0-3;Q9Y2X0-5;Q9Y2X0-4	MED16	Mediator of RNA polymerase II transcription subunit 16	yes	no	0	0	0	0		2							107.02	107.02	4;5	1.1877e-06	125460	CM_M04493	66.447	57.713			48796000	0	48796000	0	0	0	0	0	0	54651	7600	52106	226511;226512	245502;245503	245503			2
VASEDSGLSTCTVGLWIDAGSR	Unmodified	2280.07	0.0692251	739	O75439	PMPCB	Mitochondrial-processing peptidase subunit beta	yes	yes	0	0	0	0	1			1					101.51	101.51	2	3.805e-18	119630	CM_M04492	173.36	154.03			50976000	30093000	0	0	20882000	0	0	0	0	54652	739	52107	226513;226514	245504;245505	245504			2
VASEQSSQPTCTVGVWIDVGSR	Unmodified	2362.12	0.122323	1800	P31930	UQCRC1	Cytochrome b-c1 complex subunit 1, mitochondrial	yes	yes	0	0	0	0	1	1	1	1	1	1	1	1	89.5	89.5	2	1.1682e-10	109050	CM_M04383	150.59	135.9			290510000	51727000	16915000	22671000	47974000	28647000	48730000	44338000	29512000	54653	1800	52108	226515;226516;226517;226518;226519;226520;226521;226522	245506;245507;245508;245509;245510;245511;245512;245513	245507			8
VASGNDHLVMLTADGDLYTLGCGEQGQLGR	Unmodified	3146.48	0.476097	1496	P18754;P18754-2	RCC1	Regulator of chromosome condensation	yes	no	0	0	0	0	1	1	1	1					99.081	99.081	3	4.2157e-15	116791	CM_M04492	91.615	80.488			163620000	46045000	44576000	36333000	36669000	0	0	0	0	54654	1496	52109	226523;226524;226525;226526	245514;245515;245516;245517	245514			4
VASGSTATAAAGPSCALKAGK	GlyGly (K)	1988.99	0.994938	1953	P41134;P41134-2	ID1	DNA-binding protein inhibitor ID-1	yes	no	0	1	0	1	1				2	2	2	2	32.323	32.323	2;3	3.35e-10	38447	CM_M04383	115.57	105.99			1927900000	14115000	0	0	0	428140000	419930000	534360000	531320000	54655	1953	52110	226527;226528;226529;226530;226531;226532;226533;226534;226535	245518;245519;245520;245521;245522;245523;245524;245525;245526	245520	11607;11610		9
VASHTPSLLRDVFHTTVNFINQNLR	Unmodified	2878.52	0.520209	2371	P55957;P55957-2;P55957-4	BID	BH3-interacting domain death agonist;BH3-interacting domain death agonist p15;BH3-interacting domain death agonist p13;BH3-interacting domain death agonist p11	yes	no	0	0	0	1					2	2	1	2	113.38	113.38	4;5	4.7863e-13	138294	CM_M04382	106.42	93.618			304960000	0	0	0	0	81522000	137500000	28478000	57462000	54656	2371	52111	226536;226537;226538;226539;226540;226541;226542	245527;245528;245529;245530;245531;245532;245533;245534;245535;245536	245527			10
VASISFDASKAK	GlyGly (K)	1336.7	0.69868	5197	Q92545	TMEM131	Transmembrane protein 131	yes	yes	0	1	0	1	2	2				1			41.659	41.659	2;3	0.0012249	50320	CM_M04493	82.749	33.331			138990000	54694000	69848000	0	0	0	14450000	0	0	54657	5197	52112	226543;226544;226545;226546;226547	245537;245538;245539;245540;245541	245541	29892;29893		5
VASKQLEEEDGSR	GlyGly (K)	1560.74	0.737978	7791	Q9Y678	COPG1	Coatomer subunit gamma-1	yes	yes	0	1	0	1	1	1	2	1					15.356	15.356	2;3	0.00029698	18269	CM_M04493	90.108	64.487			197340000	57682000	14919000	62082000	62661000	0	0	0	0	54658	7791	52113	226548;226549;226550;226551;226552	245542;245543;245544;245545;245546	245543	42523		4
VASKSSSVVPDQACISQR	GlyGly (K)	2032	0.000751642	7552	Q9Y2G1;Q9Y2G1-2	MYRF	Myelin regulatory factor;Myelin regulatory factor, N-terminal;Myelin regulatory factor, C-terminal	yes	no	0	1	0	1						1			39.673	39.673	3	0.0030216	46794	CM_M04383	41.257	24.371			12325000	0	0	0	0	0	12325000	0	0	54659	7552	52114	226553	245547	245547	41235		1
VASLFDSNQICEKAFSYLTR	GlyGly (K)	2462.19	0.190009	4216	Q7L775	EPM2AIP1	EPM2A-interacting protein 1	yes	yes	0	1	0	1		1							112.31	112.31	3	0.00057136	131805	CM_M04493	75.589	66.988			36357000	0	36357000	0	0	0	0	0	0	54660	4216	52115	226554	245548	245548	25459		0
VASLLVKR	GlyGly (K)	998.624	0.623664	1061	P00492;Q9NRG1;Q9NRG1-2	HPRT1;PRTFDC1	Hypoxanthine-guanine phosphoribosyltransferase;Phosphoribosyltransferase domain-containing protein 1	yes	no	0	1	0	1					1				33.628	33.628	2	0.051586	40343	CM_M04382	66.799	39.662			8178400	0	0	0	0	8178400	0	0	0	54661	1061	52116	226555	245549	245549	5233		1
VASMPLISSTCDMVSAAYASTK	Unmodified	2289.07	0.0690905	625	O60664;O60664-3;O60664-4	PLIN3	Perilipin-3	yes	no	0	0	0	0	1			1					109.39	109.39	2	2.2866e-09	127823	CM_M04495	114.69	99.304			47691000	18723000	0	0	28968000	0	0	0	0	54662	625	52117	226556;226557	245550;245551	245551			2
VASPKLVMEEAPESYK	GlyGly (K)	1890.94	0.939715	7652	Q9Y3I0	RTCB	tRNA-splicing ligase RtcB homolog	yes	yes	0	1	0	1	1		1						62.637	62.637	3	0.00018288	70387	CM_M04494	74.786	60.091			105340000	67245000	0	38098000	0	0	0	0	0	54663	7652	52118	226558;226559	245552;245553	245553	41675;41684		2
VASPPIKYPCFMGINIPTK	GlyGly (K)	2246.16	0.159167	2809	Q06203	PPAT	Amidophosphoribosyltransferase	yes	yes	0	1	0	1		1	1	1					101.88	101.88	3	8.3385e-06	120196	CM_M04493	94.384	80.792			349060000	0	157830000	79061000	112160000	0	0	0	0	54664	2809	52119	226560;226561;226562	245554;245555;245556	245554	17447		3
VASTAAGGIALKK	GlyGly (K)	1299.75	0.75105	5706	Q96NH3;Q96NH3-4	TBC1D32	Protein broad-minded	yes	no	0	1	0	1	1								32.312	32.312	3	0.0089868	38635	CM_M04492	41.242	24.571			10778000	10778000	0	0	0	0	0	0	0	54665	5706	52120	226563	245557	245557	32176		1
VASVAENKGLFEEAAK	GlyGly (K)	1775.91	0.905378	4635	Q8N1F7;Q8N1F7-2	NUP93	Nuclear pore complex protein Nup93	yes	no	0	1	0	1	1				2	2	2	2	53.7	53.7	2;3	1.9814e-05	65384	CM_M04384	103.79	92.351			511950000	0	0	0	0	115080000	145020000	126470000	125380000	54666	4635	52121	226564;226565;226566;226567;226568;226569;226570;226571;226572	245558;245559;245560;245561;245562;245563;245564;245565;245566	245563	27488;27489		9
VASVEMVKYHHCR	GlyGly (K)	1728.82	0.818828	1212	P08243;P08243-2;P08243-3	ASNS	Asparagine synthetase [glutamine-hydrolyzing]	yes	no	0	1	0	1	2	1		2	1	2	2	2	22.147	22.147	3;4	2.199e-09	25490	CM_M04383	148.18	131.83			571010000	128770000	35307000	0	76932000	42210000	111860000	80572000	95367000	54667	1212	52122	226573;226574;226575;226576;226577;226578;226579;226580;226581;226582;226583;226584	245567;245568;245569;245570;245571;245572;245573;245574;245575;245576;245577;245578	245569	6400		12
VATAEAMTKLQDPLVLFESESLR	GlyGly (K)	2661.37	0.368367	7488	Q9UPZ3;Q9UPZ3-2	HPS5	Hermansky-Pudlak syndrome 5 protein	yes	no	0	1	0	1	1			1					114.43	114.43	3	9.2448e-24	134415	CM_M04495	131.82	120.52			113850000	57213000	0	0	56640000	0	0	0	0	54668	7488	52123	226585;226586	245579;245580	245580	40826		0
VATAQDDITGDGTTSNVLIIGELLK	Unmodified	2543.33	0.333028	1935	P40227	CCT6A	T-complex protein 1 subunit zeta	yes	yes	0	0	0	0	1			1					116.27	116.27	2	5.5301e-155	136664	CM_M04495	271.31	243.02			168400000	70727000	0	0	97678000	0	0	0	0	54669	1935	52124	226587;226588	245581;245582	245582			2
VATAQDDITGDGTTSNVLIIGELLKQADLYISEGLHPR	GlyGly (K)	4137.12	0.122982	1935	P40227	CCT6A	T-complex protein 1 subunit zeta	yes	yes	0	1	0	1	1	1	1	1					121.24	121.24	4	9.5173e-130	142974	CM_M04492	240.87	232.54			383740000	156780000	79625000	46975000	100360000	0	0	0	0	54670	1935	52125	226589;226590;226591;226592	245583;245584;245585;245586	245583	11463		4
VATKGNYIEVR	GlyGly (K)	1362.73	0.725563	3689	Q5R3F8	ELFN2	Protein phosphatase 1 regulatory subunit 29	yes	yes	0	1	0	1						1			33.882	33.882	3	0.0025569	39571	CM_M04383	60.49	35.98			15212000	0	0	0	0	0	15212000	0	0	54671	3689	52126	226593	245587	245587	22787		1
VATKLGVR	GlyGly (K)	956.577	0.576714	744	O75461;O75461-2;O75461-3	E2F6	Transcription factor E2F6	yes	no	0	1	0	1						1			19.819	19.819	3	0.011428	22136	CM_M04383	53.166	13.165			9288000	0	0	0	0	0	9288000	0	0	54672	744	52127	226594	245588	245588	3552		1
VATPVDWKDGDSVMVLPTIPEEEAK	GlyGly (K)	2839.39	0.394976	1739	P30041	PRDX6	Peroxiredoxin-6	yes	yes	0	1	0	1		1							106.14	106.14	3	0.00012204	124327	CM_M04493	51.827	38.769			35712000	0	35712000	0	0	0	0	0	0	54673	1739	52128	226595	245589	245589	10119;10123		1
VATQAVEDVLNIAKR	GlyGly (K)	1739.95	0.952997	3565	Q4G0N4;Q4G0N4-3;Q4G0N4-2	NADK2	NAD kinase 2, mitochondrial	yes	no	0	1	0	1	1	1		1	1		1	2	86.625	86.625	3	1.3445e-05	100359	CM_M04495	95.822	75.159			88026000	24629000	18655000	0	14068000	15393000	0	15280000	0	54674	3565	52129	226596;226597;226598;226599;226600;226601;226602	245590;245591;245592;245593;245594;245595;245596	245596	22189		7
VATTAGLYGSNLMEHTEIDHWLEFSATK	Unmodified	3120.49	0.486251	1185	P07814	EPRS	Bifunctional glutamate/proline--tRNA ligase;Glutamate--tRNA ligase;Proline--tRNA ligase	yes	yes	0	0	0	0				1					110.51	110.51	4	0.036204	129855	CM_M04495	17.383	6.7721			29652000	0	0	0	29652000	0	0	0	0	54675	1185	52130	226603	245597	245597			1
VATVSLPR	Unmodified	841.502	0.502152	101	CON__P00761			yes	yes	0	0	0	0							1	1	45.729	45.729	2	0.033915	54476	CM_M04385	75.189	23.402		+	128480000	0	0	0	0	0	0	51351000	77130000	54676	101	52131	226604;226605	245598;245599	245599			2
VATWFNQPAR	Unmodified	1188.6	0.603991	1663	P26373;P26373-2	RPL13	60S ribosomal protein L13	yes	no	0	0	0	0						1			58.458	58.458	2	0.0011871	70128	CM_M04383	95.909	64.039			0	0	0	0	0	0	0	0	0	54677	1663	52132	226606	245600	245600			1
VATWFNQPARK	Unmodified	1316.7	0.698954	1663	P26373;P26373-2	RPL13	60S ribosomal protein L13	yes	no	0	0	0	1						1		1	43.909	43.909	3	0.01288	52077	CM_M04383	51.762	31.772			34893000	0	0	0	0	0	34893000	0	0	54678	1663	52133	226607;226608	245601;245602	245601			2
VAVATPAK	Unmodified	755.454	0.454139	1508	P19338	NCL	Nucleolin	yes	yes	0	0	0	0		1	1	1	1			1	18.144	18.144	2	0.02675	20770	CM_M04494	91.626	55.039			112660000	0	17841000	17339000	67351000	5043200	0	0	5086500	54679	1508	52134	226609;226610;226611;226612;226613	245603;245604;245605;245606;245607	245606			5
VAVATPAKK	GlyGly (K)	997.592	0.59203	1508	P19338	NCL	Nucleolin	yes	yes	0	1	0	1	1	1	1						14.141	14.141	2	0.029065	15643	CM_M04494	64.265	24.062			31256000	12946000	5817000	12493000	0	0	0	0	0	54680	1508	52135	226614;226615;226616	245608;245609;245610	245610	8535		3
VAVCDMMEGKCPCPEPLR	GlyGly (K)	2261.97	0.97237	6497	Q9H832;Q9H832-2	UBE2Z	Ubiquitin-conjugating enzyme E2 Z	yes	no	0	1	0	1	2	2	1	2					68.654	68.654	2;3	3.9033e-05	79590	CM_M04492	90.793	81.103			1302500000	404000000	377790000	211220000	309450000	0	0	0	0	54681	6497	52136	226617;226618;226619;226620;226621;226622;226623	245611;245612;245613;245614;245615;245616;245617	245611	35813		7
VAVEAKNPADLPK	GlyGly (K)	1464.79	0.793643	1367	P13639	EEF2	Elongation factor 2	yes	yes	0	1	0	1	2	2	2	2	2	2	2	1	41.44	41.44	2;3	8.3452e-07	50758	CM_M04492	137.89	79.935			4139100000	671880000	827400000	700550000	846410000	360250000	340150000	357010000	35417000	54682	1367	52137	226624;226625;226626;226627;226628;226629;226630;226631;226632;226633;226634;226635;226636;226637;226638	245618;245619;245620;245621;245622;245623;245624;245625;245626;245627;245628;245629;245630;245631;245632	245626	7494;7498		15
VAVEEVDEEGK	Unmodified	1202.57	0.566662	1086	P02545;P02545-3;P02545-6;P02545-2;P02545-5;P02545-4	LMNA	Prelamin-A/C;Lamin-A/C	yes	no	0	0	0	0				1					30.118	30.118	2	0.0041025	36099	CM_M04495	79.974	51.462			46522000	0	0	0	46522000	0	0	0	0	54683	1086	52138	226639	245633	245633			1
VAVEEVDEEGKFVR	GlyGly (K)	1718.85	0.847529	1086	P02545;P02545-3;P02545-6;P02545-2;P02545-5;P02545-4	LMNA	Prelamin-A/C;Lamin-A/C	yes	no	0	1	0	1						1		1	53.53	53.53	3	0.0014172	64028	CM_M04385	58.487	41.954			36257000	0	0	0	0	0	16335000	0	19922000	54684	1086	52139	226640;226641	245634;245635	245635	5365		1
VAVELKDVPSPLHAGSK	GlyGly (K)	1860.01	0.0105117	7693	Q9Y4F3;Q9Y4F3-5;Q9Y4F3-3;Q9Y4F3-4;Q9Y4F3-6	KIAA0430	Meiosis arrest female protein 1	yes	no	0	1	0	1	1		1						65.925	65.925	3	0.0025662	75755	CM_M04492	42.382	33.673			12621000	12621000	0	0	0	0	0	0	0	54685	7693	52140	226642;226643	245636;245637	245636	41947;41978		2
VAVEVFGLVQQLLPSVAILNQK	Unmodified	2364.38	0.378068	768	O75592;O75592-2	MYCBP2	E3 ubiquitin-protein ligase MYCBP2	yes	no	0	0	0	0	1	1	1	1					122.16	122.16	2	6.5991e-114	143732	CM_M04493	258.39	240.06			221570000	46915000	74157000	57517000	42976000	0	0	0	0	54686	768	52141	226644;226645;226646;226647	245638;245639;245640;245641	245639			4
VAVEYLDPSPEVQKK	GlyGly (K)	1814.94	0.941429	528	O43684-2;O43684	BUB3	Mitotic checkpoint protein BUB3	yes	no	0	1	0	1	2	2	2	2	2	2	2	2	57.627	57.627	2;3	1.5263e-05	65114	CM_M04495	104.17	85.436			3521500000	521350000	548350000	372960000	492710000	353760000	412490000	432940000	386910000	54687	528	52142	226648;226649;226650;226651;226652;226653;226654;226655;226656;226657;226658;226659;226660;226661;226662;226663	245642;245643;245644;245645;245646;245647;245648;245649;245650;245651;245652;245653;245654;245655;245656;245657;245658;245659	245658	2480;2481		17
VAVFFGGLSIK	Unmodified	1136.66	0.659381	3099	Q13838;Q13838-2	DDX39B	Spliceosome RNA helicase DDX39B	yes	no	0	0	0	0	2	1	1	1	1	2	1	1	104.78	104.78	2	0.00025814	126249	CM_M04385	111.61	111.61			7747500000	1235200000	1172400000	660650000	1236900000	826910000	1002000000	1030600000	582760000	54688	3099	52143	226664;226665;226666;226667;226668;226669;226670;226671;226672;226673	245660;245661;245662;245663;245664;245665;245666;245667;245668;245669;245670;245671;245672;245673;245674;245675;245676;245677;245678;245679;245680;245681;245682;245683;245684;245685	245672			26
VAVFFGGLSIKK	Unmodified	1264.75	0.754344	3099	Q13838;Q13838-2	DDX39B	Spliceosome RNA helicase DDX39B	yes	no	0	0	0	1						2	1	1	84.185	84.185	2;3	0.0017437	101473	CM_M04385	71.268	71.268			462440000	0	0	0	0	0	228080000	134280000	100080000	54689	3099	52144	226674;226675;226676;226677	245686;245687;245688;245689	245689			3
VAVGELTDEDVKMITSLSK	GlyGly (K)	2148.1	0.0984	2136	P49736	MCM2	DNA replication licensing factor MCM2	yes	yes	0	1	0	1	1	1	1	1					100.6	100.6	3	2.6212e-11	118686	CM_M04492	161.65	140.72			242520000	60125000	70343000	55757000	56296000	0	0	0	0	54690	2136	52145	226678;226679;226680;226681	245690;245691;245692;245693;245694	245690	13162;13171		5
VAVILNEFGEGSALEKSLAVSQGGELYEEWLELR	GlyGly (K)	3848.95	0.947249	4468;5983	Q8IUF1;Q9BRT8-4;Q9BRT8;Q9BRT8-3;Q9BRT8-2	CBWD2;CBWD1	COBW domain-containing protein 2;COBW domain-containing protein 1	no	no	0	1	0	1				1					117.08	117.08	3	8.296e-35	137739	CM_M04495	124.12	109.64			48671000	0	0	0	48671000	0	0	0	0	54691	4468;5983	52146	226682	245695	245695	26727		1
VAVKTVNESASLR	GlyGly (K)	1486.81	0.810355	1149	P06213;P06213-2	INSR	Insulin receptor;Insulin receptor subunit alpha;Insulin receptor subunit beta	yes	no	0	1	0	1							1	1	34.451	34.451	2;3	0.0064157	40877	CM_M04385	44.457	31.449			22723000	0	0	0	0	0	0	4582000	18141000	54692	1149	52147	226683;226684	245696;245697	245697	5839		2
VAVLDGKHTGPITCLQFNPK	GlyGly (K)	2308.2	0.199786	4075	Q6UXN9	WDR82	WD repeat-containing protein 82	yes	yes	0	1	0	1	2	2	1	2					74.957	74.957	3;4	4.2154e-27	87658	CM_M04492	127.78	113.09			362380000	57458000	133730000	32994000	138200000	0	0	0	0	54693	4075	52148	226685;226686;226687;226688;226689;226690;226691	245698;245699;245700;245701;245702;245703;245704	245699	24791		7
VAVLETQLKK	GlyGly (K)	1241.73	0.734337	3835	Q63ZY3;Q63ZY3-2;Q63ZY3-3	KANK2	KN motif and ankyrin repeat domain-containing protein 2	yes	no	0	1	0	1	1	1	1	1					41.944	41.944	3	0.0033835	51707	CM_M04493	59.908	43.134			67329000	17331000	22491000	12795000	14712000	0	0	0	0	54694	3835	52149	226692;226693;226694;226695	245705;245706;245707;245708	245706	23595;23599		4
VAVLGASGGIGQPLSLLLK	Unmodified	1792.08	0.0822201	1947	P40926;P40926-2	MDH2	Malate dehydrogenase, mitochondrial	yes	no	0	0	0	0	1	1	1	1	1	1	1	1	116.44	116.44	2	4.3251e-96	137143	CM_M04493	249.75	233.61			5696500000	995040000	1281200000	1070000000	1044900000	305870000	418410000	343090000	237970000	54695	1947	52150	226696;226697;226698;226699;226700;226701;226702;226703	245709;245710;245711;245712;245713;245714;245715;245716	245714			8
VAVLISGTGSNLQALIDSTR	Unmodified	2014.11	0.105869	1574	P22102	GART	Trifunctional purine biosynthetic protein adenosine-3;Phosphoribosylamine--glycine ligase;Phosphoribosylformylglycinamidine cyclo-ligase;Phosphoribosylglycinamide formyltransferase	yes	yes	0	0	0	0			1	1		1			112.67	112.67	2	5.3079e-22	132478	CM_M04495	182.17	148.76			72573000	0	0	29585000	42988000	0	0	0	0	54696	1574	52151	226704;226705;226706	245717;245718;245719	245719			2
VAVLISGTGSNLQALIDSTREPNSSAQIDIVISNK	Unmodified	3609.92	0.921369	1574	P22102	GART	Trifunctional purine biosynthetic protein adenosine-3;Phosphoribosylamine--glycine ligase;Phosphoribosylformylglycinamidine cyclo-ligase;Phosphoribosylglycinamide formyltransferase	yes	yes	0	0	0	1					1				113.72	113.72	3	0.032002	138731	CM_M04382	25.063	19.576			57618000	0	0	0	0	57618000	0	0	0	54697	1574	52152	226707	245720	245720			1
VAVLLLAGGQGTR	Unmodified	1253.75	0.74557	3423;3534	Q16222;Q16222-2;Q16222-3;Q3KQV9	UAP1;UAP1L1	UDP-N-acetylhexosamine pyrophosphorylase;UDP-N-acetylgalactosamine pyrophosphorylase;UDP-N-acetylglucosamine pyrophosphorylase;UDP-N-acetylhexosamine pyrophosphorylase-like protein 1	no	no	0	0	0	0							1	1	79.245	79.245	2	0.017061	97129	CM_M04384	57.348	10.151			40966000	0	0	0	0	0	0	23303000	17663000	54698	3423;3534	52153	226708;226709	245721;245722	245721			2
VAVMFNFPDPATVK	Unmodified	1534.79	0.785386	2189	P50851-2;P50851	LRBA	Lipopolysaccharide-responsive and beige-like anchor protein	yes	no	0	0	0	0							2		105.93	105.93	2	0.0072327	129079	CM_M04384	72.006	53.226			0	0	0	0	0	0	0	0	0	54699	2189	52154	226710;226711	245723;245724	245724			2
VAVMFNFPDPATVKK	GlyGly (K)	1776.92	0.923277	2189	P50851-2;P50851	LRBA	Lipopolysaccharide-responsive and beige-like anchor protein	yes	no	0	1	0	1	1	1							92.988	92.988	3	0.00336	108672	CM_M04492	47.037	40.156			49584000	22516000	27069000	0	0	0	0	0	0	54700	2189	52155	226712;226713	245725;245726	245725	13610;13611		2
VAVNALAVGEPGTASKPASPIGGPTQEEK	GlyGly (K)	2888.49	0.487965	5652	Q96L91;Q96L91-4;Q96L91-3;Q96L91-5;Q96L91-2	EP400	E1A-binding protein p400	yes	no	0	1	0	1					1	1			71.52	71.52	3	9.1812e-05	86923	CM_M04383	45.042	38.167			77239000	0	0	0	0	33948000	43292000	0	0	54701	5652	52156	226714;226715	245727;245728	245728	31996		2
VAVPSTIHCDHLIEAQVGGEKDLR	GlyGly (K)	2757.39	0.386811	5888	Q99798	ACO2	Aconitate hydratase, mitochondrial	yes	yes	0	1	0	1	1								65.974	65.974	5	0.00014588	75766	CM_M04492	50.827	43.381			67378000	67378000	0	0	0	0	0	0	0	54702	5888	52157	226716	245729;245730	245730	33207		2
VAVSDMKK	GlyGly (K)	990.517	0.516816	1553	P21399	ACO1	Cytoplasmic aconitate hydratase	yes	yes	0	1	0	1	2	1	2	1					15.403	15.403	2;3	0.017067	17698	CM_M04495	47.082	25.782			248480000	89811000	26730000	104960000	26979000	0	0	0	0	54703	1553	52158	226717;226718;226719;226720;226721;226722	245731;245732;245733;245734;245735;245736;245737	245737	8758;8767		7
VAVSLGTPIMKPEWIYK	GlyGly (K)	2045.1	0.101969	6513	Q9H8V3;Q9H8V3-2;Q9H8V3-4;Q9H8V3-3	ECT2	Protein ECT2	yes	no	0	1	0	1			1	1					100.12	100.12	3	0.002488	117510	CM_M04495	42.813	28.118			33920000	0	0	16769000	17150000	0	0	0	0	54704	6513	52159	226723;226724	245738;245739	245739	35901		2
VAVTDMKSDFQACLNEK	GlyGly (K)	2068.96	0.955775	2071	P48200	IREB2	Iron-responsive element-binding protein 2	yes	yes	0	1	0	1	1	2	2	2	2	2	2	2	72.229	72.229	2;3	4.9112e-08	84451	CM_M04493	104.45	87.433			2095300000	318980000	352550000	362590000	403660000	169630000	179370000	166080000	142420000	54705	2071	52160	226725;226726;226727;226728;226729;226730;226731;226732;226733;226734;226735;226736;226737;226738;226739	245740;245741;245742;245743;245744;245745;245746;245747;245748;245749;245750;245751;245752;245753;245754	245750	12590;12594		13
VAVVAGYGDVGK	Unmodified	1133.61	0.608074	1607	P23526;P23526-2	AHCY	Adenosylhomocysteinase	yes	no	0	0	0	0	1	1	1	1				1	47.938	47.938	2	5.3344e-05	58998	CM_M04492	105.98	70.53			597530000	64140000	0	203630000	199100000	0	0	0	130660000	54706	1607	52161	226740;226741;226742;226743;226744	245755;245756;245757;245758;245759;245760	245756			5
VAVVAGYGDVGKGCAQALR	GlyGly (K)	2004.02	0.0210932	1607	P23526;P23526-2	AHCY	Adenosylhomocysteinase	yes	no	0	1	0	1	1	1		1		1	1	1	57.883	57.883	3	5.7547e-07	69110	CM_M04385	114.29	101.77			283720000	24119000	0	0	20891000	0	97454000	60893000	80367000	54707	1607	52162	226745;226746;226747;226748;226749;226750	245761;245762;245763;245764;245765;245766	245763	9130		6
VAVYVPGSKGAPSFVR	GlyGly (K)	1746.94	0.941704	6176	Q9BY44;Q9BY44-3;Q9BY44-4	EIF2A	Eukaryotic translation initiation factor 2A;Eukaryotic translation initiation factor 2A, N-terminally processed	yes	no	0	1	0	1					1	2	1	1	69.784	69.784	2;3	9.4278e-05	84841	CM_M04382	86.497	67.439			1038100000	0	0	0	0	258030000	322240000	266330000	191540000	54708	6176	52163	226751;226752;226753;226754;226755	245767;245768;245769;245770;245771;245772	245767	34349		6
VAWLFLFSK	Unmodified	1109.63	0.627353	6121	Q9BW60;Q9BW60-2	ELOVL1	Elongation of very long chain fatty acids protein 1	yes	no	0	0	0	0	1	1	1	1					116.16	116.16	2	0.0010463	136773	CM_M04493	131.03	80.905			1161600000	357820000	326140000	180300000	297380000	0	0	0	0	54709	6121	52164	226756;226757;226758;226759	245773;245774;245775;245776	245774			4
VAWVSHDSTVCLADADKK	GlyGly (K)	2115.01	0.00550267	367	O15143	ARPC1B	Actin-related protein 2/3 complex subunit 1B	yes	yes	0	1	0	1			1						47.945	47.945	4	0.0029104	58285	CM_M04494	41.348	31.009			48742000	0	0	48742000	0	0	0	0	0	54710	367	52165	226760	245777	245777	1683		1
VAYFQSALDKLNEAIK	GlyGly (K)	1923.01	0.0101773	6394	Q9H3S7	PTPN23	Tyrosine-protein phosphatase non-receptor type 23	yes	yes	0	1	0	1	1	1	1	1	1	1	1		104.56	104.56	3	5.7557e-07	123485	CM_M04493	149.3	128.2			250220000	57793000	62315000	35980000	51539000	11845000	17041000	13707000	0	54711	6394	52166	226761;226762;226763;226764;226765;226766;226767	245778;245779;245780;245781;245782;245783;245784	245782	35314;35315		7
VAYGIDSLFSFYHNKPK	Unmodified	1985	0.00469803	6537	Q9H9F9	ACTR5	Actin-related protein 5	yes	yes	0	0	0	1	1	1							96.314	96.314	4	0.021303	112752	CM_M04492	33.681	26.624			34519000	20515000	14004000	0	0	0	0	0	0	54712	6537	52167	226768;226769	245785;245786	245785			2
VAYVSFGPHAGK	Unmodified	1231.63	0.634957	2192	P50914	RPL14	60S ribosomal protein L14	yes	yes	0	0	0	0	2	2	1	2	2	1		1	45.295	45.295	2;3	4.6092e-05	55861	CM_M04493	123.35	94.193			2335400000	321890000	251660000	209830000	437060000	347190000	492130000	0	275620000	54713	2192	52168	226770;226771;226772;226773;226774;226775;226776;226777;226778;226779;226780	245787;245788;245789;245790;245791;245792;245793;245794;245795;245796;245797	245794			8
VAYVSFGPHAGKLVAIVDVIDQNR	GlyGly (K)	2681.43	0.428934	2192	P50914	RPL14	60S ribosomal protein L14	yes	yes	0	1	0	1	1								111.38	111.38	4	2.0959e-05	130951	CM_M04492	60.398	53.038			47813000	47813000	0	0	0	0	0	0	0	54714	2192	52169	226781	245798	245798	13626		1
VCAHITNIPFSITK	Unmodified	1599.84	0.844298	6811	Q9NTZ6	RBM12	RNA-binding protein 12	yes	yes	0	0	0	0					1				79.39	79.39	3	0.020301	97151	CM_M04382	35.803	28.259			38789000	0	0	0	0	38789000	0	0	0	54715	6811	52170	226782	245799	245799			1
VCAKQLNEDCSK	GlyGly (K)	1564.7	0.697376	233	O00622	CYR61	Protein CYR61	yes	yes	0	1	0	1		2	2	1	1	2	1	1	14.804	14.804	2;3	7.4941e-08	17479	CM_M04493	142.83	118.05			424750000	0	157990000	138540000	30827000	8393700	64117000	11421000	13460000	54716	233	52171	226783;226784;226785;226786;226787;226788;226789;226790;226791;226792	245800;245801;245802;245803;245804;245805;245806;245807;245808;245809	245806	994;999		10
VCALGGSKAHDGGIYAISWSPDSTHLLSASGDK	GlyGly (K)	3470.65	0.652481	670	O75083;O75083-3	WDR1	WD repeat-containing protein 1	yes	no	0	1	0	1	2	2	1	2					85.785	85.785	4;5	2.8628e-17	100654	CM_M04492	90.03	79.225			875510000	302840000	303040000	75014000	194610000	0	0	0	0	54717	670	52172	226793;226794;226795;226796;226797;226798;226799	245810;245811;245812;245813;245814;245815;245816	245810	3228;3256		7
VCALLSCTSHK	Unmodified	1274.61	0.611127	1406	P15121	AKR1B1	Aldose reductase	yes	yes	0	0	0	0	1			1					32.441	32.441	3	0.026793	39666	CM_M04492	36.252	25.597			16097000	7399500	0	0	8697300	0	0	0	0	54718	1406	52173	226800;226801	245817;245818	245817			2
VCALLSCTSHKDYPFHEEF	GlyGly (K)	2453.08	0.0780157	1406	P15121	AKR1B1	Aldose reductase	yes	yes	0	1	0	1		1	1	1					75.419	75.419	4	0.00073384	88408	CM_M04493	51.193	43.006			113350000	0	35591000	36415000	41340000	0	0	0	0	54719	1406	52174	226802;226803;226804	245819;245820;245821	245819	7788		3
VCALPTVSGKHQDLK	GlyGly (K)	1765.91	0.914503	1757	P30307;P30307-3;P30307-4;P30307-2	CDC25C	M-phase inducer phosphatase 3	yes	no	0	1	0	1	2	2		1	1	2	1		38.048	38.048	3;4	1.3067e-05	46287	CM_M04493	95.57	67.287			878530000	245110000	351190000	0	81283000	58035000	98773000	44142000	0	54720	1757	52175	226805;226806;226807;226808;226809;226810;226811;226812;226813	245822;245823;245824;245825;245826;245827;245828;245829;245830	245829	10253;10258		9
VCALYIMAGTVDDVPK	Unmodified	1750.86	0.863378	3146	Q14165	MLEC	Malectin	yes	yes	0	0	0	0	1	1	1	1					104.35	104.35	2	4.1418e-06	123245	CM_M04492	150.06	110.43			253400000	64160000	48527000	36491000	104220000	0	0	0	0	54721	3146	52176	226814;226815;226816;226817	245831;245832;245833;245834	245831			4
VCANEFKEFVEK	GlyGly (K)	1612.76	0.755543	2900	Q12789;Q12789-3	GTF3C1	General transcription factor 3C polypeptide 1	yes	no	0	1	0	1			1						63.931	63.931	3	0.0078562	73022	CM_M04494	44.511	32.356			18500000	0	0	18500000	0	0	0	0	0	54722	2900	52177	226818	245835	245835	18020		1
VCAPEETTFHLLHLSLMR	Unmodified	2153.08	0.0761652	4607	Q8IZH2;Q8IZH2-2;Q8IZH2-3	XRN1	5'-3' exoribonuclease 1	yes	no	0	0	0	0	1	1							103.25	103.25	4	0.0078408	121107	CM_M04492	46.543	35.599			39367000	15817000	23550000	0	0	0	0	0	0	54723	4607	52178	226819;226820	245836;245837	245836			1
VCAQINKSLLK	GlyGly (K)	1386.77	0.765319	3238	Q14790;Q14790-9;Q14790-4;Q14790-2;Q14790-7;Q14790-8;Q14790-3;Q14790-5;Q14790-6	CASP8	Caspase-8;Caspase-8 subunit p18;Caspase-8 subunit p10	yes	no	0	1	0	1	1		1						46.472	46.472	3	0.0083569	55278	CM_M04494	45.915	29.566			37646000	10337000	0	27310000	0	0	0	0	0	54724	3238	52179	226821;226822	245838;245839	245839	20377		2
VCASEKPPK	GlyGly (K)	1128.56	0.559743	2024	P45974;P45974-2	USP5	Ubiquitin carboxyl-terminal hydrolase 5	yes	no	0	1	0	1	1	1	1	1					6.0768	6.0768	2	0.010918	6419	CM_M04494	75.109	54.589			41180000	9156800	9336100	12148000	10539000	0	0	0	0	54725	2024	52180	226823;226824;226825;226826	245840;245841;245842;245843;245844	245843	12213		5
VCASVTFK	Unmodified	910.458	0.458238	2344	P55060;P55060-3;P55060-4;P55060-2	CSE1L	Exportin-2	yes	no	0	0	0	0				1		1	1		38.673	38.673	2	0.027058	46454	CM_M04495	89.142	51.497			330420000	0	0	0	95504000	0	113970000	120940000	0	54726	2344	52181	226827;226828;226829	245845;245846;245847;245848;245849	245849			5
VCCDYALHVGITWWAPK	Unmodified	2074.98	0.975723	5917	Q9BPU6	DPYSL5	Dihydropyrimidinase-related protein 5	yes	yes	0	0	0	0	1	1	1	1					103.32	103.32	3	9.3541e-05	122139	CM_M04492	90.714	80.08			130320000	65190000	27180000	14511000	23439000	0	0	0	0	54727	5917	52182	226830;226831;226832;226833	245850;245851;245852;245853	245850			4
VCDGAIREFLFQQLGMLVSFVK	Unmodified	2556.32	0.323272	1980	P42345	MTOR	Serine/threonine-protein kinase mTOR	yes	yes	0	0	0	1	1								122.39	122.39	3	8.4144e-09	144248	CM_M04492	107.21	99.766			35557000	35557000	0	0	0	0	0	0	0	54728	1980	52183	226834	245854	245854			1
VCDLIMTAIKR	GlyGly (K)	1432.75	0.75304	4306	Q7Z6Z7;Q7Z6Z7-2;Q7Z6Z7-3	HUWE1	E3 ubiquitin-protein ligase HUWE1	yes	no	0	1	0	1	1	2		2					72.388	72.388	2;3	0.0013131	84170	CM_M04492	68.786	57.054			404800000	101910000	174940000	0	127950000	0	0	0	0	54729	4306	52184	226835;226836;226837;226838;226839	245855;245856;245857;245858;245859	245855	25957		5
VCDLKWIHR	GlyGly (K)	1339.68	0.681924	5853	Q99590	SCAF11	Protein SCAF11	yes	yes	0	1	0	1	1	1	1	1				1	42.499	42.499	3	0.0017179	52789	CM_M04493	78.934	65.897			354200000	88833000	69773000	64350000	93473000	0	0	0	37770000	54730	5853	52185	226840;226841;226842;226843;226844	245860;245861;245862;245863;245864	245862	33002		5
VCEDLDTSVNLAWTSGTNCTR	Unmodified	2398.05	0.0529231	2021	P45880;P45880-2;P45880-1	VDAC2	Voltage-dependent anion-selective channel protein 2	yes	no	0	0	0	0	1		1	1					86.186	86.186	2	3.5737e-05	101330	CM_M04492	84.566	75.516			61964000	29435000	0	9267700	23261000	0	0	0	0	54731	2021	52186	226845;226846;226847	245865;245866;245867	245865			3
VCEEIAIIPSK	Unmodified	1257.66	0.663874	1225	P08708	RPS17	40S ribosomal protein S17	yes	yes	0	0	0	0			1	1					69.759	69.759	2	0.00022077	80429	CM_M04495	119.53	99.242			64711000	0	0	14016000	50694000	0	0	0	0	54732	1225	52187	226848;226849	245868;245869	245869			2
VCEGPKAVAAPRPDR	GlyGly (K)	1735.88	0.878786	758	O75534;O75534-2;O75534-3;O75534-4	CSDE1	Cold shock domain-containing protein E1	yes	no	0	1	0	2					1			2	22.956	22.956	3;4	0.0021705	26648	CM_M04385	52.823	41.384			84229000	0	0	0	0	19657000	0	0	64572000	54733	758	52188	226850;226851;226852	245870;245871;245872	245872	3628		3
VCELQLPDINLVNDQKK	GlyGly (K)	2139.1	0.0994031	4314	Q7Z7G8;Q7Z7G8-2;Q7Z7G8-6	VPS13B	Vacuolar protein sorting-associated protein 13B	yes	no	0	1	0	1		1	1	1	1	1	1	1	92.773	92.773	3	2.073e-05	107522	CM_M04494	104.44	86.521			251630000	0	63412000	54086000	49909000	27830000	30886000	25507000	0	54734	4314	52189	226853;226854;226855;226856;226857;226858;226859	245873;245874;245875;245876;245877;245878;245879;245880	245879	25987;26008		8
VCENIPIVLCGNK	Unmodified	1514.76	0.758519	2539	P62826	RAN	GTP-binding nuclear protein Ran	yes	yes	0	0	0	0	1		1	1					78.398	78.398	2	1.0126e-06	90619	CM_M04495	139.43	103.49			179230000	32116000	0	21712000	125410000	0	0	0	0	54735	2539	52190	226860;226861;226862	245881;245882;245883	245883			3
VCENIPIVLCGNKVDIK	GlyGly (K)	2084.08	0.0758308	2539	P62826	RAN	GTP-binding nuclear protein Ran	yes	yes	0	1	0	1	1	1	1	1				1	86.028	86.028	2;3	5.6955e-05	99318	CM_M04494	91.653	72.82			381370000	18589000	14348000	153260000	177860000	0	0	0	17326000	54736	2539	52191	226863;226864;226865;226866;226867	245884;245885;245886;245887;245888;245889	245888	15834;15835		6
VCETDGCSSEAKLQCPTCIK	GlyGly (K)	2456.04	0.0440147	2292	P53582	METAP1	Methionine aminopeptidase 1	yes	yes	0	1	0	1	2	1		2		1			43.087	43.087	2;3	3.2217e-07	52310	CM_M04493	129.15	120.22			648850000	219170000	186030000	0	226990000	0	16662000	0	0	54737	2292	52192	226868;226869;226870;226871;226872;226873	245890;245891;245892;245893;245894;245895	245893	14303		6
VCETVYQGSNLNPDLGELVVVPLYPKEK	GlyGly (K)	3273.66	0.65913	4217	Q7L7V1	DHX32	Putative pre-mRNA-splicing factor ATP-dependent RNA helicase DHX32	yes	yes	0	1	0	1		1	1						112.49	112.49	3	8.1175e-18	132370	CM_M04493	110.78	105.18			185650000	0	111440000	74213000	0	0	0	0	0	54738	4217	52193	226874;226875	245896;245897	245896	25468		2
VCEVCSAYLGLHDNDR	Unmodified	1906.83	0.830181	5573	Q9Y383;Q96HJ9-2;Q9Y383-3;Q9Y383-2	LUC7L2	Putative RNA-binding protein Luc7-like 2	no	no	0	0	0	0				1					56.448	56.448	3	0.0024896	63846	CM_M04495	50.053	41.668			18772000	0	0	0	18772000	0	0	0	0	54739	5573	52194	226876	245898	245898			1
VCFEKALEK	GlyGly (K)	1236.62	0.617258	1258	P09913	IFIT2	Interferon-induced protein with tetratricopeptide repeats 2	yes	yes	0	1	0	1	2	1	1	1					43.196	43.196	2;3	0.0067788	51606	CM_M04495	54.608	34.618			55592000	18734000	10342000	12897000	13618000	0	0	0	0	54740	1258	52195	226877;226878;226879;226880;226881	245899;245900;245901;245902;245903	245903	6662		5
VCFEMKVTEK	GlyGly (K)	1383.65	0.652657	2699	Q00839;Q00839-2	HNRNPU	Heterogeneous nuclear ribonucleoprotein U	yes	no	0	1	0	1	1	2	2	1					47.496	47.496	2;3	9.8637e-05	57124	CM_M04495	113.66	86.014			234280000	18982000	93433000	93508000	28360000	0	0	0	0	54741	2699	52196	226882;226883;226884;226885;226886;226887	245904;245905;245906;245907;245908;245909	245909	16874		6
VCGAVMDTLKQHGAGAGGTR	GlyGly (K)	2099	4.01351e-05	1360	P13196	ALAS1	5-aminolevulinate synthase, nonspecific, mitochondrial	yes	yes	0	1	0	1					2	2		2	42.211	42.211	3;4	1.6382e-06	51261	CM_M04383	100.92	86.878			209850000	0	0	0	0	71386000	79915000	0	58548000	54742	1360	52197	226888;226889;226890;226891;226892;226893	245910;245911;245912;245913;245914;245915	245913	7433		6
VCGDSDKGFVVINQK	GlyGly (K)	1778.86	0.862133	1935;1936	P40227;P40227-2	CCT6A	T-complex protein 1 subunit zeta	no	no	0	1	0	1		2	2	2	1	2	1	1	46.98	46.98	2;3	1.7175e-08	56153	CM_M04495	156.58	122.69			1480000000	0	364660000	289110000	364710000	100570000	123570000	113260000	124130000	54743	1935;1936	52198	226894;226895;226896;226897;226898;226899;226900;226901;226902;226903;226904	245916;245917;245918;245919;245920;245921;245922;245923;245924;245925;245926	245926	11448;11464		9
VCGGKVLELFQPSELR	GlyGly (K)	1945.01	0.00913148	3282	Q15034	HERC3	Probable E3 ubiquitin-protein ligase HERC3	yes	yes	0	1	0	1	1	1							96.057	96.057	3	0.0021611	112555	CM_M04492	57.973	47.488			40814000	18058000	22757000	0	0	0	0	0	0	54744	3282	52199	226905;226906	245927;245928	245927	20677		0
VCGKGAENFDK	GlyGly (K)	1337.6	0.603399	1459	P17252	PRKCA	Protein kinase C alpha type	yes	yes	0	1	0	1	1			1					14.899	14.899	2	0.010979	17407	CM_M04492	62.463	34.04			10398000	5760200	0	0	4637800	0	0	0	0	54745	1459	52200	226907;226908	245929;245930	245929	8182		2
VCGLATFEIDLK	Unmodified	1364.7	0.700988	515	O43583	DENR	Density-regulated protein	yes	yes	0	0	0	0	1	1	1	1		1	1		100.86	100.86	2	4.4548e-05	118995	CM_M04493	123.75	89.952			190880000	41733000	36136000	28799000	21464000	0	31256000	31495000	0	54746	515	52201	226909;226910;226911;226912;226913;226914	245931;245932;245933;245934;245935;245936;245937	245935			7
VCGTLLEYLGKGK	GlyGly (K)	1550.81	0.812664	4836	Q8NCJ5	SPRYD3	SPRY domain-containing protein 3	yes	yes	0	1	0	1	1		2		1		1	1	76.61	76.61	2;3	0.0023159	93320	CM_M04382	56.205	39.432			154070000	7347400	0	80126000	0	19791000	0	24187000	22621000	54747	4836	52202	226915;226916;226917;226918;226919;226920	245938;245939;245940;245941;245942;245943	245938	28205		6
VCGYLKVDNEELLPK	GlyGly (K)	1889.96	0.955699	2627	P78536;P78536-2	ADAM17	Disintegrin and metalloproteinase domain-containing protein 17	yes	no	0	1	0	1	1	1		1					74.245	74.245	3	0.00018866	86181	CM_M04493	77.192	65.718			128820000	42183000	52012000	0	34627000	0	0	0	0	54748	2627	52203	226921;226922;226923	245944;245945;245946	245945	16512		3
VCHAHPTLSEAFR	Unmodified	1523.73	0.730331	1249	P09622;P09622-2;P09622-3	DLD	Dihydrolipoyl dehydrogenase, mitochondrial	yes	no	0	0	0	0	1			1					35.821	35.821	3	0.0015752	43000	CM_M04492	64.224	47.692			10080000	10080000	0	0	0	0	0	0	0	54749	1249	52204	226924;226925	245947;245948	245947			2
VCHLALIELTALYDVLGIELK	Unmodified	2382.32	0.323255	4662	Q8N392;Q8N392-2	ARHGAP18	Rho GTPase-activating protein 18	yes	no	0	0	0	0		1	1	1					121.11	121.11	3	3.7967e-10	142473	CM_M04495	141.86	129.91			268760000	0	104660000	105550000	58548000	0	0	0	0	54750	4662	52205	226926;226927;226928	245949;245950;245951	245951			3
VCIGAVWHPHETSK	Unmodified	1619.79	0.787846	610	O60508	CDC40	Pre-mRNA-processing factor 17	yes	yes	0	0	0	0		1	1						46.091	46.091	4	0.0099751	57019	CM_M04493	39.163	31.059			26181000	0	14659000	11522000	0	0	0	0	0	54751	610	52206	226929;226930	245952;245953	245952			2
VCIGLEWLWK	Unmodified	1302.68	0.679464	4868	Q8NE62	CHDH	Choline dehydrogenase, mitochondrial	yes	yes	0	0	0	0		1	1	1					115.05	115.05	2	0.0002516	135481	CM_M04493	109.71	55.746			138780000	0	55375000	51067000	32338000	0	0	0	0	54752	4868	52207	226931;226932;226933	245954;245955;245956	245954			3
VCKDMNLTLEPEIMPAATDNR	GlyGly (K)	2531.18	0.181829	2763	Q03154;Q03154-4;Q03154-2;Q03154-3	ACY1	Aminoacylase-1	yes	no	0	1	0	1		1	1	1			1		86.765	86.765	3	2.654e-09	100804	CM_M04495	110.38	96.648			516980000	0	202360000	114500000	161080000	0	0	39047000	0	54753	2763	52208	226934;226935;226936;226937	245957;245958;245959;245960	245960	17227		4
VCKDMNLTLEPEIMPAATDNR	Oxidation (M);GlyGly (K)	2547.18	0.176743	2763	Q03154;Q03154-4;Q03154-2;Q03154-3	ACY1	Aminoacylase-1	yes	no	0	1	1	1	1	1							77.178	77.178	3	0.00019596	90010	CM_M04493	58.366	43.604			57473000	28769000	28704000	0	0	0	0	0	0	54754	2763	52208	226938;226939	245961;245962	245962	17227	1342;1343	2
VCLAEVYQDKALVGDFMNR	GlyGly (K)	2341.12	0.119487	2900	Q12789;Q12789-3	GTF3C1	General transcription factor 3C polypeptide 1	yes	no	0	1	0	1			1						104.44	104.44	3	8.6499e-05	122319	CM_M04494	77.39	68.294			27506000	0	0	27506000	0	0	0	0	0	54755	2900	52209	226940	245963	245963	18033		1
VCLCPFLPAHPLHISTHLYIIQHPAEENK	Unmodified	3433.74	0.742757	4796	Q8NBA8	DTWD2	DTW domain-containing protein 2	yes	yes	0	0	0	0		1	1						96.932	96.932	6	0.053141	114730	CM_M04493	7.4704	5.2759			118120000	0	88129000	29994000	0	0	0	0	0	54756	4796	52210	226941;226942	245964;245965	245964			2
VCLDIIYK	Unmodified	1022.55	0.547053	2626	P78527;P78527-2	PRKDC	DNA-dependent protein kinase catalytic subunit	yes	no	0	0	0	0	1		1	1	1	1	1	1	77.07	77.07	2	0.013829	94096	CM_M04383	113.89	84.513			599220000	64243000	0	76982000	79595000	78164000	115950000	107690000	76602000	54757	2626	52211	226943;226944;226945;226946;226947;226948;226949	245966;245967;245968;245969;245970;245971;245972	245967			7
VCLDIIYKMMPK	GlyGly (K)	1623.82	0.818677	2626	P78527;P78527-2	PRKDC	DNA-dependent protein kinase catalytic subunit	yes	no	0	1	0	1	2	1	2	2	1	1		1	109.47	109.47	2;3	2.167e-05	129459	CM_M04493	99.522	72.113			1199400000	316060000	270010000	246450000	308970000	30716000	0	0	27202000	54758	2626	52212	226950;226951;226952;226953;226954;226955;226956;226957;226958;226959	245973;245974;245975;245976;245977;245978;245979;245980;245981;245982;245983;245984;245985	245980	16464;16479		13
VCLDIIYKMMPK	Oxidation (M);GlyGly (K)	1639.81	0.813591	2626	P78527;P78527-2	PRKDC	DNA-dependent protein kinase catalytic subunit	yes	no	0	1	1	1	2	1	1						85.313	85.313	3	0.0033626	100116	CM_M04493	61.344	40.759			61762000	34418000	17855000	9488800	0	0	0	0	0	54759	2626	52212	226960;226961;226962;226963	245986;245987;245988;245989	245988	16464;16479	1286;1287	4
VCLESAVELPKILCQEEQDAYR	GlyGly (K)	2763.32	0.320765	2041	P46736;P46736-2;P46736-3;P46736-4	BRCC3	Lys-63-specific deubiquitinase BRCC36	yes	no	0	1	0	1	1	1		1					109.38	109.38	3	1.2351e-05	128885	CM_M04492	72.876	65.343			72934000	25151000	18293000	0	29490000	0	0	0	0	54760	2041	52213	226964;226965;226966	245990;245991;245992	245990	12322		3
VCLKEYQAK	GlyGly (K)	1251.63	0.628157	7505	Q9Y219;Q9Y219-2	JAG2	Protein jagged-2	yes	no	0	1	0	1	2	2	1	2					26.147	26.147	2;3	0.0025377	31828	CM_M04492	70.256	45.791			126900000	34021000	42551000	16015000	34313000	0	0	0	0	54761	7505	52214	226967;226968;226969;226970;226971;226972;226973	245993;245994;245995;245996;245997;245998;245999	245994	40917		7
VCLKEYQSR	GlyGly (K)	1295.63	0.62922	2625	P78504	JAG1	Protein jagged-1	yes	yes	0	1	0	1					1	1	1	1	24.764	24.764	3	0.0017175	29033	CM_M04384	78.939	35.497			82746000	0	0	0	0	21675000	22775000	18654000	19642000	54762	2625	52215	226974;226975;226976;226977	246000;246001;246002;246003;246004	246002	16321		5
VCLLDVQPHTVKHLR	GlyGly (K)	1928.04	0.0414347	3722	Q5T2T1	MPP7	MAGUK p55 subfamily member 7	yes	yes	0	1	0	1							1	1	51.636	51.636	4	0.0040768	61979	CM_M04385	43.798	25.881			41185000	0	0	0	0	0	0	18185000	23000000	54763	3722	52216	226978;226979	246005;246006	246006	22970		2
VCLLGCGISTGYGAAVNTAK	Unmodified	2010.99	0.986681	1329	P11766	ADH5	Alcohol dehydrogenase class-3	yes	yes	0	0	0	0	1			1	1	1	1		85.114	85.114	2	2.3577e-06	98469	CM_M04495	126.09	110.99			109850000	30008000	0	0	33094000	9008500	17828000	19906000	0	54764	1329	52217	226980;226981;226982;226983;226984	246007;246008;246009;246010;246011	246011			5
VCLVYKSGK	GlyGly (K)	1166.61	0.611779	3851	Q68CL5;Q68CL5-1;Q68CL5-4;Q68CL5-3;Q68CL5-5	TPGS2	Tubulin polyglutamylase complex subunit 2	yes	no	0	1	0	1			1						28.185	28.185	2	0.021565	33777	CM_M04494	61.679	47.676			11451000	0	0	11451000	0	0	0	0	0	54765	3851	52218	226985	246012	246012	23677;23678		1
VCLYLTSCVNYVPEPENSALLR	Unmodified	2596.27	0.266545	2979	Q13200;Q13200-3;Q13200-2	PSMD2	26S proteasome non-ATPase regulatory subunit 2	yes	no	0	0	0	0	1	1		1					110.66	110.66	2	9.2233e-18	130125	CM_M04493	167.55	148.72			208850000	83257000	49450000	0	76144000	0	0	0	0	54766	2979	52219	226986;226987;226988	246013;246014;246015	246014			3
VCMDFNIIR	Unmodified	1166.56	0.557635	1963	P41252	IARS	Isoleucine--tRNA ligase, cytoplasmic	yes	yes	0	0	0	0	1			1	1	1	1		87.424	87.424	2	0.010119	106701	CM_M04383	85.212	69.831			101020000	25379000	0	0	28809000	12107000	18124000	16606000	0	54767	1963	52220	226989;226990;226991;226992;226993	246016;246017;246018;246019;246020	246017			5
VCMDFNIIRK	Unmodified	1294.65	0.652598	1963	P41252	IARS	Isoleucine--tRNA ligase, cytoplasmic	yes	yes	0	0	0	1					1	1			70.239	70.239	3	0.003862	84964	CM_M04382	70.399	55.197			48139000	0	0	0	0	12471000	35669000	0	0	54768	1963	52221	226994;226995	246021;246022;246023	246022			3
VCMDLNDTFPEYKETTEESIK	GlyGly (K)	2662.18	0.177849	7590	Q9Y2T3;Q9Y2T3-3;Q9Y2T3-2	GDA	Guanine deaminase	yes	no	0	1	0	1		1							83.506	83.506	3	0.00016111	96807	CM_M04493	55.337	46.164			33401000	0	33401000	0	0	0	0	0	0	54769	7590	52222	226996	246024	246024	41408;41415		1
VCMDLNDTFPEYKETTEESIKETER	GlyGly (K)	3177.41	0.411825	7590	Q9Y2T3;Q9Y2T3-3;Q9Y2T3-2	GDA	Guanine deaminase	yes	no	0	1	0	2					1	1	1	1	80.609	80.609	4	1.0253e-10	98036	CM_M04382	100.62	98.213			247870000	0	0	0	0	66778000	79420000	52025000	49650000	54770	7590	52223	226997;226998;226999;227000	246025;246026;246027;246028;246029	246025	41408;41415		5
VCMVYDLYK	Unmodified	1189.55	0.551152	1802	P31939;P31939-2	ATIC	Bifunctional purine biosynthesis protein PURH;Phosphoribosylaminoimidazolecarboxamide formyltransferase;IMP cyclohydrolase	yes	no	0	0	0	0	1	1		1					72.991	72.991	2	0.019259	83246	CM_M04495	71.379	47.407			34872000	8335000	9039200	0	17498000	0	0	0	0	54771	1802	52224	227001;227002;227003	246030;246031;246032	246032			3
VCMYFTYK	Unmodified	1110.49	0.487824	3345	Q15369;Q15369-2	TCEB1	Transcription elongation factor B polypeptide 1	yes	no	0	0	0	0	1	1	1	1					65.921	65.921	2	0.011697	76725	CM_M04492	130.77	112.03			1372800000	350220000	464080000	282290000	276240000	0	0	0	0	54772	3345	52225	227004;227005;227006;227007	246033;246034;246035;246036;246037;246038	246034			6
VCMYFTYK	Oxidation (M)	1126.48	0.482739	3345	Q15369;Q15369-2	TCEB1	Transcription elongation factor B polypeptide 1	yes	no	0	0	1	0			1						46.924	46.924	2	0.033915	57012	CM_M04494	101.64	72.305			44375000	0	0	44375000	0	0	0	0	0	54773	3345	52225	227008	246039	246039		1560	0
VCNDEQLLLELQQIKTWNIGK	GlyGly (K)	2655.37	0.369036	4306	Q7Z6Z7;Q7Z6Z7-2;Q7Z6Z7-3	HUWE1	E3 ubiquitin-protein ligase HUWE1	yes	no	0	1	0	1	1		1						113.76	113.76	3	2.8762e-10	134070	CM_M04492	141.31	130.84			79214000	48705000	0	30509000	0	0	0	0	0	54774	4306	52226	227009;227010	246040;246041	246040	25935		2
VCNEVVDTCLYKGSR	GlyGly (K)	1912.88	0.877131	1880	P35813;P35813-2;P35813-3	PPM1A	Protein phosphatase 1A	yes	no	0	1	0	1	1	1							47.28	47.28	3	0.002025	57336	CM_M04492	51.193	45.413			47592000	23373000	24219000	0	0	0	0	0	0	54775	1880	52227	227011;227012	246042;246043	246042	11086		2
VCNPIITK	Unmodified	943.516	0.516088	1308	P11142	HSPA8	Heat shock cognate 71 kDa protein	yes	yes	0	0	0	0	1	1							38.32	38.32	2	0.038749	46073	CM_M04493	71.379	40.076			198430000	84980000	113450000	0	0	0	0	0	0	54776	1308	52228	227013;227014	246044;246045	246045			2
VCNYGLTFTQK	Unmodified	1329.64	0.638722	7528	Q9Y277;Q9Y277-2	VDAC3	Voltage-dependent anion-selective channel protein 3	yes	no	0	0	0	0						1			60.509	60.509	2	0.014785	72670	CM_M04383	63.184	50.948			16736000	0	0	0	0	0	16736000	0	0	54777	7528	52229	227015	246046	246046			1
VCPDLLNKYFK	GlyGly (K)	1509.77	0.764985	579	O60287	URB1	Nucleolar pre-ribosomal-associated protein 1	yes	yes	0	1	0	1			1						77.938	77.938	3	0.00016266	90190	CM_M04494	91.549	77.268			61570000	0	0	61570000	0	0	0	0	0	54778	579	52230	227016	246047	246047	2794;2797		1
VCQEKQVDYEINAHK	GlyGly (K)	1973.93	0.926524	3966;5607	Q6P1Q9;Q96IZ6	METTL2B;METTL2A	Methyltransferase-like protein 2B;Methyltransferase-like protein 2A	no	no	0	1	0	1		1	1						30.279	30.279	3	0.0037942	35422	CM_M04494	45.33	34.386			51145000	0	25006000	26140000	0	0	0	0	0	54779	3966;5607	52231	227017;227018	246048;246049	246049	24253;24255		2
VCQQLKGCYLESDDVLR	GlyGly (K)	2196.03	0.0303372	30	A2VDJ0-5;A2VDJ0;A2VDJ0-3;A2VDJ0-6	KIAA0922	Transmembrane protein 131-like	yes	no	0	1	0	1	1	1	1	1					65.045	65.045	3	0.00012697	75289	CM_M04493	81.144	71.86			154630000	47131000	44406000	30401000	32696000	0	0	0	0	54780	30	52232	227019;227020;227021;227022	246050;246051;246052;246053	246051	167		4
VCSEVLQMEPDNVNALKDR	GlyGly (K)	2330.1	0.0994794	2982	Q13217	DNAJC3	DnaJ homolog subfamily C member 3	yes	yes	0	1	0	1				1					71.577	71.577	3	8.0024e-06	82459	CM_M04495	94.856	85.692			41524000	0	0	0	41524000	0	0	0	0	54781	2982	52233	227023	246054	246054	18563		1
VCSFGKQVVEK	GlyGly (K)	1393.7	0.702385	1705	Q15561;Q99594;P28347;Q15562;Q15561-3;Q15562-2;Q15562-4;P28347-2;Q15561-2;Q15562-3	TEAD4;TEAD3;TEAD1;TEAD2	Transcriptional enhancer factor TEF-3;Transcriptional enhancer factor TEF-5;Transcriptional enhancer factor TEF-1;Transcriptional enhancer factor TEF-4	yes	no	0	1	0	1	2	1	1	1					32.159	32.159	2;3	0.00013928	39215	CM_M04492	107.15	83.8			88166000	32992000	23030000	6092100	26051000	0	0	0	0	54782	1705	52234	227024;227025;227026;227027;227028	246055;246056;246057;246058;246059;246060	246056	9941		6
VCSGSWDSTVKLWDMAADGQQFGEIK	GlyGly (K)	3028.37	0.369506	3828	Q5XUX1;Q5XUX1-3;Q5XUX1-2	FBXW9	F-box/WD repeat-containing protein 9	yes	no	0	1	0	1	1								111.63	111.63	3	5.6175e-12	131273	CM_M04492	86.08	82.634			59977000	59977000	0	0	0	0	0	0	0	54783	3828	52235	227029	246061	246061	23516		1
VCSLNEHFGNVLTPCTVLPVKLYSDAR	GlyGly (K)	3202.59	0.590338	3833	Q63HM2	PCNXL4	Pecanex-like protein 4	yes	yes	0	1	0	1		1							106.42	106.42	4	1.584e-06	124699	CM_M04493	64.68	54.797			30813000	0	30813000	0	0	0	0	0	0	54784	3833	52236	227030	246062	246062	23558		1
VCSNDTGSGKFK	GlyGly (K)	1412.64	0.635427	6550	Q9H9Y6;Q9H9Y6-3;Q9H9Y6-5;Q9H9Y6-2;Q9H9Y6-4	POLR1B	DNA-directed RNA polymerase I subunit RPA2	yes	no	0	1	0	1	1	1	1	1					11.66	11.66	2	0.0086169	12902	CM_M04495	62.823	51.672			35127000	8254100	9698100	9355400	7819800	0	0	0	0	54785	6550	52237	227031;227032;227033;227034	246063;246064;246065;246066	246066	36101;36118		4
VCTKTMPIGPDVSLENLAAETCFFSGADLR	GlyGly (K)	3412.61	0.610147	6110	Q9BVQ7	SPATA5L1	Spermatogenesis-associated protein 5-like protein 1	yes	yes	0	1	0	1	1								115.37	115.37	3	2.8798e-27	135844	CM_M04492	120.18	105.8			80327000	80327000	0	0	0	0	0	0	0	54786	6110	52238	227035	246067	246067	34087		1
VCTLAIIDPGDSDIIR	Unmodified	1756.9	0.902935	2551	P62888	RPL30	60S ribosomal protein L30	yes	yes	0	0	0	0	1	1		1					104.34	104.34	2	0.00015537	122703	CM_M04492	105.46	80.024			217580000	55196000	57633000	0	104750000	0	0	0	0	54787	2551	52239	227036;227037;227038	246068;246069;246070	246068			3
VCTNIIEKNANPEWNQVVNLQIK	GlyGly (K)	2837.45	0.449412	7042	Q9NZM1;Q9NZM1-6;Q9NZM1-3;Q9NZM1-2;Q9NZM1-5;Q9NZM1-7;Q9NZM1-8	MYOF	Myoferlin	yes	no	0	1	0	1	1	1	1	1					96.672	96.672	3	2.9295e-07	113854	CM_M04492	88.755	76.798			258390000	74269000	83717000	42561000	57845000	0	0	0	0	54788	7042	52240	227039;227040;227041;227042	246071;246072;246073;246074	246071	38589		4
VCVEHHTFYR	Unmodified	1346.62	0.618989	505	O43491-4;O43491;O43491-3;O43491-2	EPB41L2	Band 4.1-like protein 2	yes	no	0	0	0	0	1								24.426	24.426	3	0.033902	29030	CM_M04492	34.755	24.168			5356200	5356200	0	0	0	0	0	0	0	54789	505	52241	227043	246075	246075			1
VCVETVESGAMTKDLAGCIHGLSNVK	GlyGly (K)	2888.38	0.383048	2092	P48735;P48735-2	IDH2	Isocitrate dehydrogenase [NADP], mitochondrial	yes	no	0	1	0	1	1								87.84	87.84	4	0.00025829	102462	CM_M04492	48.115	42.02			22212000	22212000	0	0	0	0	0	0	0	54790	2092	52242	227044	246076;246077	246076	12775		2
VCVKMCDPAK	GlyGly (K)	1320.6	0.598848	3811	Q5VYK3	ECM29	Proteasome-associated protein ECM29 homolog	yes	yes	0	1	0	1	1		1	1					29.368	29.368	2;3	0.0052468	35100	CM_M04495	77.732	54.304			26247000	12441000	0	7269700	6537200	0	0	0	0	54791	3811	52243	227045;227046;227047	246078;246079;246080	246080	23435		3
VCVLDVNPQAVKVLR	GlyGly (K)	1823.01	0.00873755	3148	Q14168;Q14168-3;Q14168-6;Q14168-2;Q14168-4;Q14168-5	MPP2	MAGUK p55 subfamily member 2	yes	no	0	1	0	1	1	1			1				87.365	87.365	3	0.00051649	102608	CM_M04492	65.043	54.986			37442000	14116000	12783000	0	0	10543000	0	0	0	54792	3148	52244	227048;227049;227050	246081;246082;246083	246082	19485		3
VCVSLLGTWIGK	Unmodified	1331.73	0.727143	6246	Q9C0C9	UBE2O	E2/E3 hybrid ubiquitin-protein ligase UBE2O	yes	yes	0	0	0	0	1	1							109.41	109.41	2	0.017163	128226	CM_M04493	60.342	45.478			302890000	132060000	170830000	0	0	0	0	0	0	54793	6246	52245	227051;227052	246084;246085	246085			2
VCVSVVSEKCR	GlyGly (K)	1435.69	0.691168	7600	Q9Y2X0;Q9Y2X0-2;Q9Y2X0-3;Q9Y2X0-5;Q9Y2X0-4	MED16	Mediator of RNA polymerase II transcription subunit 16	yes	no	0	1	0	1	2	1		1					32.661	32.661	2;3	2.2288e-05	39637	CM_M04492	104.79	89.593			44416000	20666000	6712100	0	17038000	0	0	0	0	54794	7600	52246	227053;227054;227055;227056	246086;246087;246088;246089;246090	246087	41449		5
VCYIAGFFLTVSPESVLK	Unmodified	2029.06	0.0594357	2356	P55263;P55263-2;P55263-4	ADK	Adenosine kinase	yes	no	0	0	0	0	1		1	1					118.01	118.01	2	2.7367e-07	139215	CM_M04492	155.86	127.68			574290000	293760000	0	88651000	191890000	0	0	0	0	54795	2356	52247	227057;227058;227059	246091;246092;246093	246091			3
VCYSPDFEKLKPEYLEELPTMMQHFSQFLGK	GlyGly (K)	3904.85	0.85144	2759	Q03013;Q03013-2	GSTM4	Glutathione S-transferase Mu 4	yes	no	0	1	0	2	1								116.25	116.25	5	3.5966e-22	136953	CM_M04492	104.83	99.515			50241000	50241000	0	0	0	0	0	0	0	54796	2759	52248	227060	246094	246094	17208		1
VDAALHTMLLKQEPQR	GlyGly (K)	1963.03	0.0309296	3814	Q5VZE5	NAA35	N-alpha-acetyltransferase 35, NatC auxiliary subunit	yes	yes	0	1	0	1	2	2		1					57.203	57.203	3;4	3.4679e-42	65234	CM_M04492	176.23	159.74			158480000	46437000	73250000	0	38797000	0	0	0	0	54797	3814	52249	227061;227062;227063;227064;227065	246095;246096;246097;246098;246099;246100;246101;246102	246096	23450		8
VDAAWEPSKNTLIMGLGTQGAEK	GlyGly (K)	2529.25	0.253338	4456	Q86YT6	MIB1	E3 ubiquitin-protein ligase MIB1	yes	yes	0	1	0	1				1	1		1		90.217	90.217	3	0.00018321	109799	CM_M04382	50.851	42.954			53226000	0	0	0	31686000	21540000	0	0	0	54798	4456	52250	227066;227067;227068	246103;246104;246105	246103	26680		2
VDACLELLIR	Unmodified	1200.65	0.653644	1867	P35606;P35606-2	COPB2	Coatomer subunit beta'	yes	no	0	0	0	0	1	1	1	2			1		98.125	98.125	2	5.8818e-05	115939	CM_M04492	122.13	95.02			79291000	21196000	18772000	15057000	15004000	0	0	9262900	0	54799	1867	52251	227069;227070;227071;227072;227073;227074	246106;246107;246108;246109;246110;246111	246107			6
VDAGKLHYHR	GlyGly (K)	1308.67	0.668717	2900	Q12789;Q12789-3	GTF3C1	General transcription factor 3C polypeptide 1	yes	no	0	1	0	1								1	13.96	13.96	3	0.024418	15855	CM_M04385	40.715	23.348			0	0	0	0	0	0	0	0	0	54800	2900	52252	227075	246112	246112	18014		1
VDAILCVAGGWAGGNAK	Unmodified	1657.82	0.824625	1241	P09417;P09417-2	QDPR	Dihydropteridine reductase	yes	no	0	0	0	0			1	1					91.201	91.201	2	0.0029636	106644	CM_M04495	60.49	44.86			26098000	0	0	8859400	17238000	0	0	0	0	54801	1241	52253	227076;227077	246113;246114	246114			2
VDANEEVEALIVKSPQK	GlyGly (K)	1982.03	0.032035	1822	P33527;P33527-4;P33527-2;P33527-9;P33527-6;P33527-5;P33527-3;P33527-8;P33527-7	ABCC1	Multidrug resistance-associated protein 1	yes	no	0	1	0	1	2	2	2	2	2	2	2	2	77.105	77.105	2;3	8.3073e-15	90247	CM_M04493	175.28	158.34			4324600000	735380000	884770000	599360000	662270000	327800000	364980000	379790000	370230000	54802	1822	52254	227078;227079;227080;227081;227082;227083;227084;227085;227086;227087;227088;227089;227090;227091;227092;227093	246115;246116;246117;246118;246119;246120;246121;246122;246123;246124;246125;246126;246127;246128;246129;246130	246126	10680;10711		16
VDANEEVEALIVKSPQKEWNPSLFK	2 GlyGly (K)	3097.57	0.572029	1822	P33527;P33527-4;P33527-2;P33527-9;P33527-6;P33527-5;P33527-3;P33527-8;P33527-7	ABCC1	Multidrug resistance-associated protein 1	yes	no	0	2	0	2		1		1					104.01	104.01	4	7.2738e-08	122341	CM_M04493	76.198	69.765			101810000	0	51825000	0	49987000	0	0	0	0	54803	1822	52255	227094;227095	246131;246132	246131	10680;10681;10711		2
VDANISVHHPGEPLGVR	Unmodified	1795.93	0.93293	807	O75879	GATB	Glutamyl-tRNA(Gln) amidotransferase subunit B, mitochondrial	yes	yes	0	0	0	0						1			48.199	48.199	3	0.012627	57438	CM_M04383	34.909	23.218			7812500	0	0	0	0	0	7812500	0	0	54804	807	52256	227096	246133	246133			1
VDAPGLALLALHWHWVLK	Unmodified	2038.15	0.151637	6813	Q9NU22	MDN1	Midasin	yes	yes	0	0	0	0	1	2	2	2					115.96	115.96	3;4	1.0845e-05	135881	CM_M04494	124.25	113.91			924570000	296980000	256620000	121150000	249820000	0	0	0	0	54805	6813	52257	227097;227098;227099;227100;227101;227102;227103	246134;246135;246136;246137;246138;246139;246140	246137			7
VDAPGLALLALHWHWVLKHLVHQIPR	Unmodified	3018.72	0.718455	6813	Q9NU22	MDN1	Midasin	yes	yes	0	0	0	1			1						120.23	120.23	4	0.030585	141208	CM_M04494	25.021	18.86			59664000	0	0	59664000	0	0	0	0	0	54806	6813	52258	227104	246141	246141			1
VDAQEAKTEPFTQGK	GlyGly (K)	1761.85	0.853342	2756	Q02952-2;Q02952;Q02952-3	AKAP12	A-kinase anchor protein 12	yes	no	0	1	0	1			1	1					33.51	33.51	3	0.0011956	40652	CM_M04495	56.599	41.808			31027000	0	0	17369000	13658000	0	0	0	0	54807	2756	52259	227105;227106	246142;246143	246143	17189;17192		2
VDAQPVKVYADASLVFPLLVAETFAQK	GlyGly (K)	3032.62	0.622274	2109	P49366;P49366-3;P49366-2	DHPS	Deoxyhypusine synthase	yes	no	0	1	0	1	1		1	1					120.38	120.38	3	3.2625e-17	141670	CM_M04495	107.34	100.9			237740000	104830000	0	41758000	91148000	0	0	0	0	54808	2109	52260	227107;227108;227109	246144;246145;246146	246146	12927;12928		3
VDASLSEVDIPSIITKK	GlyGly (K)	1928.05	0.0466224	7762	Q9Y5W7-2	SNX14	Sorting nexin-14	yes	yes	0	1	0	1		1			1	1			94.569	94.569	3	0.00017893	111223	CM_M04493	71.594	61.673			45176000	0	10745000	0	0	16118000	18314000	0	0	54809	7762	52261	227110;227111;227112	246147;246148;246149	246149	42349;42350		3
VDATADYICK	Unmodified	1154.53	0.527774	2290	P53396;P53396-2	ACLY	ATP-citrate synthase	yes	no	0	0	0	0				1					38.862	38.862	2	0.010455	47066	CM_M04495	72.928	46.544			11168000	0	0	0	11168000	0	0	0	0	54810	2290	52262	227113	246150	246150			1
VDATADYICKVK	GlyGly (K)	1495.73	0.734079	2290	P53396;P53396-2	ACLY	ATP-citrate synthase	yes	no	0	1	0	1	1	1	2	2	1	1	2	2	46.227	46.227	2;3	2.5756e-05	54875	CM_M04494	98.156	75.579			558680000	52312000	46812000	172870000	176370000	0	39157000	35281000	35875000	54811	2290	52263	227114;227115;227116;227117;227118;227119;227120;227121;227122;227123;227124;227125	246151;246152;246153;246154;246155;246156;246157;246158;246159;246160;246161;246162;246163;246164	246160	14269;14293		14
VDATAETDLAK	Unmodified	1132.56	0.561183	1368	P13667	PDIA4	Protein disulfide-isomerase A4	yes	yes	0	0	0	0				1		1			33.201	33.201	2	0.00036014	40290	CM_M04383	96.143	57.18			31789000	0	0	0	31789000	0	0	0	0	54812	1368	52264	227126;227127	246165;246166	246165			1
VDATAETDLAKR	GlyGly (K)	1402.71	0.705222	1368	P13667	PDIA4	Protein disulfide-isomerase A4	yes	yes	0	1	0	1	2	2	1	1					30.082	30.082	2;3	0.0013686	36479	CM_M04493	86.624	62.281			55521000	19595000	25486000	5200500	5239400	0	0	0	0	54813	1368	52265	227128;227129;227130;227131;227132;227133	246167;246168;246169;246170;246171;246172	246170	7509		6
VDATDASYPSVNTCVHYLKLPEYSSEEIMR	GlyGly (K)	3587.65	0.654849	7415	Q9ULT8	HECTD1	E3 ubiquitin-protein ligase HECTD1	yes	yes	0	1	0	1	1	1							94.305	94.305	4	2.2548e-11	109956	CM_M04493	83.236	78.749			216740000	105770000	110970000	0	0	0	0	0	0	54814	7415	52266	227134;227135	246173;246174	246174	40435		2
VDATEESDLAQQYGVR	Unmodified	1779.83	0.827522	1172	P07237	P4HB	Protein disulfide-isomerase	yes	yes	0	0	0	0		1		1	1				61.84	61.84	2	2.387e-60	70208	CM_M04495	220.25	193.58			124810000	0	10687000	0	89295000	24829000	0	0	0	54815	1172	52267	227136;227137;227138	246175;246176;246177	246177			3
VDATIVVK	Unmodified	843.507	0.506569	3797	Q5VV41	ARHGEF16	Rho guanine nucleotide exchange factor 16	yes	yes	0	0	0	0			1	1					44.16	44.16	2	0.027008	53975	CM_M04495	89.55	38.584			11945000	0	0	5781000	6163800	0	0	0	0	54816	3797	52268	227139;227140	246178;246179	246179			2
VDAVASKVQTAVTMK	GlyGly (K)	1660.88	0.881806	6632	Q9HD42	CHMP1A	Charged multivesicular body protein 1a	yes	yes	0	1	0	1	1	2	1	1	2	2		1	58.406	58.406	2;3	0.00019325	70252	CM_M04382	76.82	59.538			247200000	19361000	83368000	15681000	19964000	47895000	49154000	0	11782000	54817	6632	52269	227141;227142;227143;227144;227145;227146;227147;227148;227149;227150	246180;246181;246182;246183;246184;246185;246186;246187;246188;246189	246180	36512		10
VDAVFVGTGDLFAAMLLAWTHK	Unmodified	2361.22	0.219124	243	O00764;O00764-3;O00764-2	PDXK	Pyridoxal kinase	yes	no	0	0	0	0	1	1	1	1					122.35	122.35	3	1.9912e-10	143970	CM_M04493	142.04	127.76			279240000	88181000	84775000	49359000	56929000	0	0	0	0	54818	243	52270	227151;227152;227153;227154	246190;246191;246192;246193	246191			4
VDAVFVGTGDLFAAMLLAWTHKHPNNLK	Unmodified	3064.6	0.595682	243	O00764;O00764-3;O00764-2	PDXK	Pyridoxal kinase	yes	no	0	0	0	1								1	117.06	117.06	5	1.5965e-12	142632	CM_M04385	87.196	80.62			19193000	0	0	0	0	0	0	0	19193000	54819	243	52271	227155	246194	246194			1
VDAWKLTTQFR	GlyGly (K)	1477.77	0.767762	3570	Q4KMQ2;Q4KMQ2-3;Q4KMQ2-2;Q4KMQ2-4	ANO6	Anoctamin-6	yes	no	0	1	0	1		1	1						73.873	73.873	3	0.0014942	84233	CM_M04494	66.663	50.286			39940000	0	22584000	17356000	0	0	0	0	0	54820	3570	52272	227156;227157	246195;246196	246196	22210		2
VDAYGNLLVCAHGFNFIR	Unmodified	2065.02	0.0203649	2156	P49902;P49902-2	NT5C2	Cytosolic purine 5'-nucleotidase	yes	no	0	0	0	0	1	1		1					107.38	107.38	3	1.8409e-05	126370	CM_M04493	101.39	84.307			80376000	34034000	19630000	0	26712000	0	0	0	0	54821	2156	52273	227158;227159;227160	246197;246198;246199	246198			3
VDAYHLQLQNLLYEVMHLQK	Unmodified	2454.27	0.272951	3092	Q13769	THOC5	THO complex subunit 5 homolog	yes	yes	0	0	0	0		1	1	1					116.97	116.97	4	1.4145e-05	137749	CM_M04493	84.499	69.493			156150000	0	90632000	31095000	34423000	0	0	0	0	54822	3092	52274	227161;227162;227163	246200;246201;246202;246203	246200			4
VDCANGIGALKLR	GlyGly (K)	1499.79	0.787846	958	O95394;O95394-3;O95394-4	PGM3	Phosphoacetylglucosamine mutase	yes	no	0	1	0	1							1	1	56.477	56.477	3	0.0027723	67904	CM_M04385	53.448	37.583			69873000	0	0	0	0	0	0	37788000	32086000	54823	958	52275	227164;227165	246204;246205	246205	4667		1
VDCPVCGVNIPESHINKHLDSCLSR	GlyGly (K)	3019.41	0.406243	6786	Q9NS91	RAD18	E3 ubiquitin-protein ligase RAD18	yes	yes	0	1	0	1	2	2	2	2					65.437	65.437	4;5	2.0182e-15	75749	CM_M04493	116.65	110			1748800000	516710000	511080000	254680000	466350000	0	0	0	0	54824	6786	52276	227166;227167;227168;227169;227170;227171;227172;227173	246206;246207;246208;246209;246210;246211;246212;246213	246208	37117		8
VDCQAYAQTCQKAGIR	GlyGly (K)	1981.91	0.909828	4545	Q8IXB1;Q8IXB1-2	DNAJC10	DnaJ homolog subfamily C member 10	yes	no	0	1	0	1						1			34.411	34.411	3	0.00067326	40295	CM_M04383	58.885	44.292			15659000	0	0	0	0	0	15659000	0	0	54825	4545	52277	227174	246214	246214	27071		1
VDCTAHSDVCSAQGVR	Unmodified	1760.76	0.757016	4815	Q8NBS9;Q8NBS9-2	TXNDC5	Thioredoxin domain-containing protein 5	yes	no	0	0	0	0				1					19.756	19.756	3	3.1458e-05	23354	CM_M04495	112.17	106.39			21801000	0	0	0	21801000	0	0	0	0	54826	4815	52278	227175	246215	246215			1
VDCTQHYELCSGNQVR	Unmodified	1964.85	0.846894	4815	Q8NBS9;Q8NBS9-2	TXNDC5	Thioredoxin domain-containing protein 5	yes	no	0	0	0	0				1					33.909	33.909	3	0.018014	41062	CM_M04495	32.815	28.467			23920000	0	0	0	23920000	0	0	0	0	54827	4815	52279	227176	246216	246216			1
VDDAKALIADSGLK	GlyGly (K)	1528.81	0.809687	7136	Q9P2R7;Q9P2R7-2	SUCLA2	Succinyl-CoA ligase [ADP-forming] subunit beta, mitochondrial	yes	no	0	1	0	1			1	1					64.702	64.702	3	0.0036865	74160	CM_M04495	48.405	33.374			18534000	0	0	0	18534000	0	0	0	0	54828	7136	52280	227177;227178	246217;246218	246218	39041		2
VDDAKVSPPK	GlyGly (K)	1168.61	0.608802	704	O75306;O75306-2	NDUFS2	NADH dehydrogenase [ubiquinone] iron-sulfur protein 2, mitochondrial	yes	no	0	1	0	1	1	1	1	1	1	1	1	1	17.532	17.532	2	0.0052308	19625	CM_M04495	118.4	90.229			259780000	34943000	34843000	48357000	38274000	26397000	25777000	27741000	23451000	54829	704	52281	227179;227180;227181;227182;227183;227184;227185;227186	246219;246220;246221;246222;246223;246224;246225;246226	246226	3399		5
VDDAMLMFDKTTNR	GlyGly (K)	1769.81	0.807654	484	O43347	MSI1	RNA-binding protein Musashi homolog 1	yes	yes	0	1	0	1				1	1	1	2	1	70.67	70.67	2;3	3.3739e-05	81537	CM_M04495	98.353	81.722			196460000	0	0	0	16430000	40232000	48797000	49681000	41323000	54830	484	52282	227187;227188;227189;227190;227191;227192	246227;246228;246229;246230;246231;246232	246232	2314		6
VDDAMLMFDKTTNR	Oxidation (M);GlyGly (K)	1785.8	0.802569	484	O43347	MSI1	RNA-binding protein Musashi homolog 1	yes	yes	0	1	1	1			1						57.142	57.142	3	0.020663	64775	CM_M04494	46.797	35.851			0	0	0	0	0	0	0	0	0	54831	484	52282	227193	246233	246233	2314	147	1
VDDFLANEAKGTK	GlyGly (K)	1520.75	0.747086	2249	P52209;P52209-2	PGD	6-phosphogluconate dehydrogenase, decarboxylating	yes	no	0	1	0	1	2	1	2	2	2	1	2	2	43.069	43.069	2;3	3.1065e-07	52045	CM_M04382	143.24	104.67			1373800000	301020000	83032000	275010000	69567000	167170000	127950000	150960000	199090000	54832	2249	52283	227194;227195;227196;227197;227198;227199;227200;227201;227202;227203;227204;227205;227206;227207	246234;246235;246236;246237;246238;246239;246240;246241;246242;246243;246244;246245;246246;246247	246235	13966;13972		14
VDDGSQKIHAEVQLK	GlyGly (K)	1779.91	0.911526	3502	Q2M389;Q2M389-2	KIAA1033	WASH complex subunit 7	yes	no	0	1	0	1	1	1	1						39.387	39.387	3;4	4.945e-06	48262	CM_M04493	143.93	106.5			73223000	25313000	25942000	21968000	0	0	0	0	0	54833	3502	52284	227208;227209;227210	246248;246249;246250	246249	21873;21874		3
VDDPQDVFKPTTSR	GlyGly (K)	1717.83	0.827128	874	O94901-9;O94901;O94901-8;O94901-5;O94901-6	SUN1	SUN domain-containing protein 1	yes	no	0	1	0	1	2	2	1	2	1	1	1	1	47.845	47.845	2;3	3.2197e-10	58235	CM_M04492	156.69	138.38			1443600000	276650000	245000000	220110000	238510000	125600000	103410000	118190000	116140000	54834	874	52285	227211;227212;227213;227214;227215;227216;227217;227218;227219;227220;227221	246251;246252;246253;246254;246255;246256;246257;246258;246259;246260;246261	246256	4205		10
VDDSSEDKTEFTVK	GlyGly (K)	1712.77	0.774089	2121	P49588;P49588-2	AARS	Alanine--tRNA ligase, cytoplasmic	yes	no	0	1	0	1		1	1						35.476	35.476	2	3.7902e-05	43695	CM_M04493	94.616	80.458			15996000	0	8181400	7814600	0	0	0	0	0	54835	2121	52286	227222;227223	246262;246263	246262	13048;13050		2
VDDVLASLQVSSHKCK	GlyGly (K)	1898.95	0.952011	5183	Q92503;Q92503-3;Q92503-2	SEC14L1	SEC14-like protein 1	yes	no	0	1	0	1	1								59.146	59.146	3	5.8099e-05	67484	CM_M04492	90.707	83.978			13522000	13522000	0	0	0	0	0	0	0	54836	5183	52287	227224	246264;246265	246265	29807		2
VDDYEHAAKYMK	GlyGly (K)	1582.71	0.708592	449	O43148-2;O43148	RNMT	mRNA cap guanine-N7 methyltransferase	yes	no	0	1	0	1	1	1	1	1		1			32.226	32.226	2;3	3.456e-05	38156	CM_M04495	105.2	87.759			83473000	8567300	12017000	12177000	13131000	0	37581000	0	0	54837	449	52288	227225;227226;227227;227228;227229	246266;246267;246268;246269;246270	246270	2125		4
VDDYSQEWAAQTEKSYEK	GlyGly (K)	2290	0.00258536	981	O95602	POLR1A	DNA-directed RNA polymerase I subunit RPA1	yes	yes	0	1	0	1		1		2	1	1	1	1	54.485	54.485	3	6.6867e-36	63468	CM_M04493	144.3	118.44			432070000	0	0	0	54830000	69343000	99298000	88132000	120460000	54838	981	52289	227230;227231;227232;227233;227234;227235;227236	246271;246272;246273;246274;246275;246276;246277	246275	4824;4827		6
VDEAIALFQKML	GlyGly (K)	1490.78	0.780301	1670	P26640	VARS	Valine--tRNA ligase	yes	yes	0	1	0	1	1	1	1	1		1			116.38	116.38	2	1.1808e-05	136791	CM_M04495	131.11	112.13			523200000	117600000	125650000	130290000	113250000	0	36412000	0	0	54839	1670	52290	227237;227238;227239;227240;227241	246278;246279;246280;246281;246282;246283	246283	9637		6
VDEALVKSSCLHPWSK	GlyGly (K)	1968.97	0.972746	7269	Q9UHV7	MED13	Mediator of RNA polymerase II transcription subunit 13	yes	yes	0	1	0	1	1	1							59.46	59.46	3	0.00065604	67720	CM_M04492	59.15	40.328			41704000	18925000	22778000	0	0	0	0	0	0	54840	7269	52291	227242;227243	246284;246285	246284	39728		2
VDEAVAVLQAHHAK	Unmodified	1486.79	0.789226	2998	Q13310;Q13310-2;Q13310-3	PABPC4	Polyadenylate-binding protein 4	yes	no	0	0	0	0				1					37.869	37.869	3	0.0003728	45865	CM_M04495	73.927	61.762			20862000	0	0	0	20862000	0	0	0	0	54841	2998	52292	227244	246286	246286			1
VDEAVAVLQAHQAK	Unmodified	1477.79	0.788892	1333	P11940;P11940-2;Q9H361	PABPC1;PABPC3	Polyadenylate-binding protein 1;Polyadenylate-binding protein 3	yes	no	0	0	0	0	1			1					47.36	47.36	2	4.3998e-05	56748	CM_M04495	101.97	60.575			36025000	12622000	0	0	23403000	0	0	0	0	54842	1333	52293	227245;227246	246287;246288	246288			2
VDEAVAVLQAHQAKEAAQK	GlyGly (K)	2119.1	0.10218	1333	P11940;P11940-2	PABPC1	Polyadenylate-binding protein 1	yes	no	0	1	0	1	2	2	1	1		2	1	1	45.876	45.876	3;4	4.3387e-07	55629	CM_M04493	141.22	116.33			346210000	88286000	105790000	38410000	41295000	0	38880000	12106000	21445000	54843	1333	52294	227247;227248;227249;227250;227251;227252;227253;227254;227255;227256	246289;246290;246291;246292;246293;246294;246295;246296;246297;246298	246296	7184;7185		10
VDEAYSLAKK	GlyGly (K)	1236.63	0.635017	4390	Q86VV8;Q86VV8-3	RTTN	Rotatin	yes	no	0	1	0	1		1	1						26.78	26.78	2	0.0032338	33163	CM_M04493	122.13	68.968			699540000	0	29739000	669800000	0	0	0	0	0	54844	4390	52295	227257;227258	246299;246300	246299	26330;26335		1
VDEDEEIIVKAMSDYWVVGK	GlyGly (K)	2438.17	0.167542	2667	P86791;P86790	CCZ1;CCZ1B	Vacuolar fusion protein CCZ1 homolog;Vacuolar fusion protein CCZ1 homolog B	yes	no	0	1	0	1	1			1					114.77	114.77	2;3	1.0334e-31	135308	CM_M04492	130.24	112.54			67369000	0	0	0	67369000	0	0	0	0	54845	2667	52296	227259;227260	246301;246302	246301	16639;16660		2
VDEEQMKYK	GlyGly (K)	1282.59	0.586352	1355	P13010	XRCC5	X-ray repair cross-complementing protein 5	yes	yes	0	1	0	1	2	2	1	1	1	2		1	17.896	17.896	2;3	0.00028508	21382	CM_M04493	163.77	140.35			916030000	233350000	211770000	87269000	86524000	110530000	113730000	0	72858000	54846	1355	52297	227261;227262;227263;227264;227265;227266;227267;227268;227269;227270	246303;246304;246305;246306;246307;246308;246309;246310;246311;246312;246313	246310	7397;7398		6
VDEETQEVLENLKDR	GlyGly (K)	1929.93	0.927964	5971	Q9BRK5;Q9BRK5-6;Q9BRK5-2	SDF4	45 kDa calcium-binding protein	yes	no	0	1	0	1	1	1	1	2	1	1	1	1	70.383	70.383	2;3	4.8374e-08	85428	CM_M04384	155.56	138.05			538430000	68154000	74649000	65835000	92534000	59007000	49887000	75234000	53125000	54847	5971	52298	227271;227272;227273;227274;227275;227276;227277;227278;227279	246314;246315;246316;246317;246318;246319;246320;246321;246322;246323;246324	246318	33558		10
VDEFVTHNLSFDEINKAFELMHSGK	GlyGly (K)	3020.43	0.433821	1329	P11766	ADH5	Alcohol dehydrogenase class-3	yes	yes	0	1	0	1	1	1	1	1					111.19	111.19	5	1.7929e-15	131057	CM_M04493	133.58	121.84			184150000	76089000	55346000	16188000	36527000	0	0	0	0	54848	1329	52299	227280;227281;227282;227283	246325;246326;246327;246328	246326	7129;7141		4
VDEHLAKQDAQILYK	GlyGly (K)	1883.97	0.974126	1344	P12429	ANXA3	Annexin A3	yes	yes	0	1	0	1	1	1	1		1	2	1	2	50.401	50.401	3;4	1.4297e-05	58234	CM_M04494	101.36	89.211			1742900000	399640000	208310000	99624000	0	219090000	365270000	110870000	340150000	54849	1344	52300	227284;227285;227286;227287;227288;227289;227290;227291;227292	246329;246330;246331;246332;246333;246334;246335;246336;246337	246337	7296;7305		7
VDEIIWVKTNQLQR	GlyGly (K)	1855	0.995196	4345	Q86U44;Q86U44-2	METTL3	N6-adenosine-methyltransferase 70 kDa subunit	yes	no	0	1	0	1	1	1		1					75.73	75.73	3	6.1025e-06	88078	CM_M04493	113.99	94.912			72309000	23925000	31116000	0	17268000	0	0	0	0	54850	4345	52301	227293;227294;227295	246338;246339;246340	246339	26141		3
VDEIVLKNLHLNSHVK	GlyGly (K)	1971.09	0.090159	7607	Q9Y2Z2-4;Q9Y2Z2-6;Q9Y2Z2;Q9Y2Z2-5;Q9Y2Z2-2;Q9Y2Z2-3	MTO1	Protein MTO1 homolog, mitochondrial	yes	no	0	1	0	1	2	2	2	2	1	1	2	2	63.313	63.313	3;4	7.7279e-07	74022	CM_M04492	146.78	136.31			1250100000	241900000	270720000	208140000	284110000	16980000	39915000	97271000	91048000	54851	7607	52302	227296;227297;227298;227299;227300;227301;227302;227303;227304;227305;227306;227307;227308;227309	246341;246342;246343;246344;246345;246346;246347;246348;246349;246350;246351;246352;246353;246354	246348	41502;41506		14
VDEIVVLSGDNSKVTSEVNR	GlyGly (K)	2273.15	0.149918	3166	Q14254	FLOT2	Flotillin-2	yes	yes	0	1	0	1	1	1	1						70.824	70.824	3	8.7509e-05	82331	CM_M04493	69.122	55.29			64850000	15859000	29583000	19408000	0	0	0	0	0	54852	3166	52303	227310;227311;227312	246355;246356;246357	246356	19732		3
VDEKLETK	GlyGly (K)	1074.56	0.555704	613	O60524;O60524-4;O60524-3;O60524-5	NEMF	Nuclear export mediator factor NEMF	yes	no	0	1	0	1	1								13.04	13.04	2	0.033218	14786	CM_M04492	65.246	33.311			25028000	25028000	0	0	0	0	0	0	0	54853	613	52304	227313	246358	246358	2993;2997		1
VDELSLYSVPEGQSKYVEEAR	GlyGly (K)	2511.21	0.212912	6070	Q9BUR5;Q9BUR5-2	APOO	Apolipoprotein O	yes	no	0	1	0	1	1		1	1					77.447	77.447	3	6.1335e-06	89505	CM_M04495	83.063	74.463			97632000	36707000	0	26044000	34881000	0	0	0	0	54854	6070	52305	227314;227315;227316	246359;246360;246361	246361	33935		3
VDEMSQDIVKYNTYMR	GlyGly (K)	2104.96	0.955775	411	O15372	EIF3H	Eukaryotic translation initiation factor 3 subunit H	yes	yes	0	1	0	1	2	2	1	1					71.654	71.654	2;3	1.2114e-08	83174	CM_M04492	156.5	140.32			840630000	347000000	437660000	24882000	31077000	0	0	0	0	54855	411	52306	227317;227318;227319;227320;227321;227322	246362;246363;246364;246365;246366;246367;246368	246362	1915		7
VDEMSQDIVKYNTYMR	2 Oxidation (M);GlyGly (K)	2136.95	0.945605	411	O15372	EIF3H	Eukaryotic translation initiation factor 3 subunit H	yes	yes	0	1	2	1				1					44.302	44.302	3	0.017177	53858	CM_M04495	46.926	40.803			13259000	0	0	0	13259000	0	0	0	0	54856	411	52306	227323	246369	246369	1915	134;135	1
VDENFDCVEADDVEGKIR	GlyGly (K)	2222.97	0.97499	321	O14929;O14929-2	HAT1	Histone acetyltransferase type B catalytic subunit	yes	no	0	1	0	1	1	1	1	1	1	1	1	1	66.938	66.938	3	9.1123e-06	80359	CM_M04385	108.49	99.074			927900000	150250000	208930000	180790000	201990000	32974000	44057000	55016000	53894000	54857	321	52307	227324;227325;227326;227327;227328;227329;227330;227331	246370;246371;246372;246373;246374;246375;246376;246377	246373	1431		7
VDENGKISR	GlyGly (K)	1130.57	0.568	2561	P62979	RPS27A	Ubiquitin-40S ribosomal protein S27a;Ubiquitin;40S ribosomal protein S27a	yes	yes	0	1	0	1	3	4	4	4	3	4	3	2	8.7622	8.7622	2;3	0.00046517	10138	CM_M04384	140.5	63.91			18860000000	1829500000	1967100000	1678000000	1190200000	4235600000	3295900000	2815200000	1848900000	54858	2561	52308	227332;227333;227334;227335;227336;227337;227338;227339;227340;227341;227342;227343;227344;227345;227346;227347;227348;227349;227350;227351;227352;227353;227354;227355;227356;227357;227358	246378;246379;246380;246381;246382;246383;246384;246385;246386;246387;246388;246389;246390;246391;246392;246393;246394;246395;246396;246397;246398;246399;246400;246401;246402;246403;246404;246405;246406;246407;246408;246409;246410;246411;246412;246413;246414;246415;246416;246417;246418;246419;246420;246421;246422;246423;246424;246425;246426;246427;246428;246429;246430;246431;246432;246433;246434;246435;246436;246437;246438	246395	15943		60
VDENMVIDETLDVKEMIFNAER	GlyGly (K)	2723.28	0.278232	2815	Q06481;Q06481-3;Q06481-6;Q06481-5;Q06481-4;Q06481-2	APLP2	Amyloid-like protein 2	yes	no	0	1	0	1					1	1			116.58	116.58	3	5.0407e-08	142033	CM_M04382	99.185	90.691			37080000	0	0	0	0	17463000	19617000	0	0	54859	2815	52309	227359;227360	246439;246440	246439	17472		2
VDEVKISSAVLK	GlyGly (K)	1400.79	0.787495	2247	P51970	NDUFA8	NADH dehydrogenase [ubiquinone] 1 alpha subcomplex subunit 8	yes	yes	0	1	0	1		1			1	1	2	1	58.506	58.506	2;3	0.0023522	71063	CM_M04383	74.944	53.481			56553000	0	6201000	0	0	9994300	8842600	19830000	11685000	54860	2247	52310	227361;227362;227363;227364;227365;227366	246441;246442;246443;246444;246445;246446	246442	13946		6
VDEVKSTIK	GlyGly (K)	1131.61	0.613553	2554	P62906	RPL10A	60S ribosomal protein L10a	yes	yes	0	1	0	1	1	1	2	2	1			1	17.458	17.458	2;3	0.00093637	20006	CM_M04495	117.81	81.11			1345200000	229550000	261990000	350200000	322390000	83957000	0	0	97091000	54861	2554	52311	227367;227368;227369;227370;227371;227372;227373;227374	246447;246448;246449;246450;246451;246452;246453;246454;246455	246453	15900;15906		7
VDEVMTKEIK	GlyGly (K)	1304.66	0.664602	6928	Q9NWX6	THG1L	Probable tRNA(His) guanylyltransferase	yes	yes	0	1	0	1	2	2	1	2					35.451	35.451	2;3	1.1044e-05	41335	CM_M04494	131.44	93.279			222890000	63337000	63570000	33406000	62578000	0	0	0	0	54862	6928	52312	227375;227376;227377;227378;227379;227380;227381	246456;246457;246458;246459;246460;246461;246462;246463;246464	246460	37972;37976		9
VDEVMTKEIKLPTEMEGK	GlyGly (K)	2190.09	0.0912061	6928	Q9NWX6	THG1L	Probable tRNA(His) guanylyltransferase	yes	yes	0	1	0	2					1				72.486	72.486	4	0.00067069	88477	CM_M04382	57.173	42.919			9249300	0	0	0	0	9249300	0	0	0	54863	6928	52313	227382	246465	246465	37972;37973;37976		1
VDEVPDGAVKPPTNK	GlyGly (K)	1678.85	0.852614	745	O75475;O75475-2;O75475-3	PSIP1	PC4 and SFRS1-interacting protein	yes	no	0	1	0	1			1						37.38	37.38	3	0.0041364	45120	CM_M04494	44.196	32.03			12352000	0	0	12352000	0	0	0	0	0	54864	745	52314	227383	246466	246466	3560		1
VDEWMAKEGLLDPNVK	Oxidation (M);GlyGly (K)	1972.96	0.956427	493	O43414;O43414-3;O43414-2	ERI3	ERI1 exoribonuclease 3	yes	no	0	1	1	1	1								73.545	73.545	3	0.002522	85099	CM_M04492	51.193	41.136			20124000	20124000	0	0	0	0	0	0	0	54865	493	52315	227384	246467	246467	2343;2346	150	1
VDEWMAKEGLLDPNVK	GlyGly (K)	1956.96	0.961513	493	O43414;O43414-3;O43414-2	ERI3	ERI1 exoribonuclease 3	yes	no	0	1	0	1		1	1						80.776	80.776	3	0.00076197	92728	CM_M04494	57.52	47.462			75462000	0	49415000	26047000	0	0	0	0	0	54866	493	52315	227385;227386	246468;246469	246469	2343;2346		2
VDEYGAKDYR	GlyGly (K)	1328.6	0.599694	1514	P19447	ERCC3	TFIIH basal transcription factor complex helicase XPB subunit	yes	yes	0	1	0	1	1	1	1	1	1	1	1	1	20.185	20.185	2	0.00062218	23809	CM_M04382	101.11	70.851			135700000	19011000	21748000	16720000	16725000	14452000	16779000	12459000	17812000	54867	1514	52316	227387;227388;227389;227390;227391;227392;227393;227394	246470;246471;246472;246473;246474;246475;246476;246477;246478	246470	8561		8
VDEYHSVHQKLSADMADHSNLIR	GlyGly (K)	2778.31	0.314375	6152	Q9BXC9	BBS2	Bardet-Biedl syndrome 2 protein	yes	yes	0	1	0	1	2	2	1	2				1	56.373	56.373	4;5;6	1.0418e-25	63346	CM_M04495	177.5	156.61			689570000	237940000	268330000	27088000	100470000	0	0	0	55750000	54868	6152	52317	227395;227396;227397;227398;227399;227400;227401;227402	246479;246480;246481;246482;246483;246484;246485;246486;246487;246488;246489;246490	246488	34233		12
VDFCKDPSAIGK	GlyGly (K)	1449.69	0.692214	2355	P55212;P55212-2	CASP6	Caspase-6;Caspase-6 subunit p18;Caspase-6 subunit p11	yes	no	0	1	0	1			1	2					43.425	43.425	2;3	0.00047746	52315	CM_M04494	73.466	57.922			103390000	0	0	45637000	57751000	0	0	0	0	54869	2355	52318	227403;227404;227405	246491;246492;246493	246491	14809		3
VDFIEEKASQNPER	GlyGly (K)	1774.85	0.848591	6998	Q9NYK5;Q9NYK5-2	MRPL39	39S ribosomal protein L39, mitochondrial	yes	no	0	1	0	1	1	1	1	1	1	2	1	1	44.894	44.894	2;3	6.8639e-06	54328	CM_M04384	95.264	75.687			359270000	36467000	30354000	31162000	36762000	54397000	63393000	55123000	51616000	54870	6998	52319	227406;227407;227408;227409;227410;227411;227412;227413;227414	246494;246495;246496;246497;246498;246499;246500;246501;246502	246497	38286		9
VDFLGEAGIMGQFSHHNIIR	Unmodified	2240.12	0.116056	1723	P29317	EPHA2	Ephrin type-A receptor 2	yes	yes	0	0	0	0				1					100.8	100.8	4	0.052026	117915	CM_M04495	16.299	7.4803			12074000	0	0	0	12074000	0	0	0	0	54871	1723	52320	227415	246503	246503			1
VDFNVPMK	Unmodified	948.474	0.473888	1064	P00558;P07205	PGK1;PGK2	Phosphoglycerate kinase 1;Phosphoglycerate kinase 2	yes	no	0	0	0	0				1					63.826	63.826	2	0.030869	72863	CM_M04495	79.469	51.362			17694000	0	0	0	17694000	0	0	0	0	54872	1064	52321	227416	246504	246504			1
VDFNVPMKNNQITNNQR	GlyGly (K)	2145.04	0.0385341	1064	P00558	PGK1	Phosphoglycerate kinase 1	yes	yes	0	1	0	1					1	1	1	1	60.392	60.392	3	5.5311e-10	73259	CM_M04382	157.91	143.14			460150000	0	0	0	0	127120000	110040000	118260000	104730000	54873	1064	52322	227417;227418;227419;227420	246505;246506;246507;246508	246505	5282		4
VDFPQDQLTALTGR	Unmodified	1559.79	0.794371	1947	P40926;P40926-2	MDH2	Malate dehydrogenase, mitochondrial	yes	no	0	0	0	0				1					91.669	91.669	2	5.5464e-05	106901	CM_M04495	127.87	106.18			26581000	0	0	0	26581000	0	0	0	0	54874	1947	52323	227421	246509	246509			1
VDFPTAIGMVVER	Unmodified	1432.74	0.738436	1047	O96019	ACTL6A	Actin-like protein 6A	yes	yes	0	0	0	0				1					106.22	106.22	2	0.019579	124656	CM_M04495	55.452	39.445			13767000	0	0	0	13767000	0	0	0	0	54875	1047	52324	227422	246510	246510			1
VDFYAILMTMVLTIFIK	2 Oxidation (M);GlyGly (K)	2163.14	0.135971	4336	Q86TM6-2	SYVN1	E3 ubiquitin-protein ligase synoviolin	yes	yes	0	1	2	0						1			119.39	119.39	2	0.013882	144684	CM_M04383	40.589	24.452			0	0	0	0	0	0	0	0	0	54876	4336	52325	227423	246511	246511	26112	1738;1739	1
VDGAEWGVDLPSVEAQLGSHR	Unmodified	2221.08	0.0763594	3314;3315	Q15149;Q15149-2;Q15149-6;Q15149-9;Q15149-7;Q15149-8;Q15149-5;Q15149-3;Q15149-4	PLEC	Plectin	no	no	0	0	0	0	1	1	1		1	1	1	1	98.454	98.454	3	4.7285e-16	116568	CM_M04492	96.79	87.385			193590000	0	41589000	41567000	0	18675000	29914000	35690000	26159000	54877	3314;3315	52326	227424;227425;227426;227427;227428;227429;227430	246512;246513;246514;246515;246516;246517;246518;246519;246520	246517			8
VDGAKELPDVLER	GlyGly (K)	1553.8	0.804936	2068	P48147	PREP	Prolyl endopeptidase	yes	yes	0	1	0	1	1	1	1	1				1	64.562	64.562	2;3	1.2629e-05	75194	CM_M04492	94.688	79.148			109380000	24462000	9840700	34569000	27127000	0	0	0	13383000	54878	2068	52327	227431;227432;227433;227434;227435	246521;246522;246523;246524;246525;246526	246523	12533		6
VDGEIILHLYDK	Unmodified	1413.75	0.750381	1212	P08243;P08243-2;P08243-3	ASNS	Asparagine synthetase [glutamine-hydrolyzing]	yes	no	0	0	0	0	2	2	2	1	1	2	1		84.201	84.201	2;3	0.00029521	96146	CM_M04494	94.465	72.379			304150000	41778000	44054000	54776000	26746000	31632000	67057000	38107000	0	54879	1212	52328	227436;227437;227438;227439;227440;227441;227442;227443;227444;227445;227446	246527;246528;246529;246530;246531;246532;246533;246534;246535;246536;246537;246538;246539	246538			13
VDGEKDTYSYLA	GlyGly (K)	1473.66	0.662354	3074	Q13616	CUL1	Cullin-1	yes	yes	0	1	0	1					1			1	52.206	52.206	2	0.00029995	63994	CM_M04382	93.111	84.352			175120000	0	0	0	0	85128000	0	0	89989000	54880	3074	52329	227447;227448	246540;246541	246540	19029		2
VDGEYDLKVPR	GlyGly (K)	1403.7	0.704493	6355	Q9H267;Q9H267-2	VPS33B	Vacuolar protein sorting-associated protein 33B	yes	no	0	1	0	1	1	1	1		1	1		1	47.189	47.189	2;3	0.0013154	56257	CM_M04494	87.913	69.602			66844000	16562000	0	13181000	0	0	0	0	37101000	54881	6355	52330	227449;227450;227451;227452;227453;227454	246542;246543;246544;246545;246546;246547	246547	35142		6
VDGHKDIQMPDGIR	GlyGly (K)	1693.82	0.820602	3159	Q14204	DYNC1H1	Cytoplasmic dynein 1 heavy chain 1	yes	yes	0	1	0	1	1	1		1	1	1	1	1	43.606	43.606	3;4	2.6547e-05	53362	CM_M04492	91.812	79.647			261690000	67488000	26658000	0	69179000	23956000	21064000	22469000	30871000	54882	3159	52331	227455;227456;227457;227458;227459;227460;227461	246548;246549;246550;246551;246552;246553;246554	246552	19668		7
VDGHKDIQMPDGIRR	GlyGly (K)	1849.92	0.921713	3159	Q14204	DYNC1H1	Cytoplasmic dynein 1 heavy chain 1	yes	yes	0	1	0	2							1		35.498	35.498	4	0.00099581	42483	CM_M04384	61.732	34.594			15425000	0	0	0	0	0	0	15425000	0	54883	3159	52332	227462	246555	246555	19668		1
VDGHTLASSNTDFAFSLYK	Unmodified	2071.99	0.985085	149	CON__Q9TTE1;CON__A2I7N0			yes	no	0	0	0	0	1	1							88.503	88.503	3	0.00099925	103313	CM_M04492	51.819	41.185		+	35583000	23793000	11790000	0	0	0	0	0	0	54884	149	52333	227463;227464	246556;246557	246556			2
VDGLLTCCSVLINK	Unmodified	1590.81	0.810949	846	O94760;O94760-2	DDAH1	N(G),N(G)-dimethylarginine dimethylaminohydrolase 1	yes	no	0	0	0	0				1					84.735	84.735	2	0.0010988	98456	CM_M04495	81.017	55.457			15104000	0	0	0	15104000	0	0	0	0	54885	846	52334	227465	246558	246558			1
VDGLVNFEKLR	GlyGly (K)	1402.76	0.756863	5051	Q8TEU7;Q8TEU7-2;Q8TEU7-5;Q8TEU7-3;Q8TEU7-4;Q9Y4G8	RAPGEF6;RAPGEF2	Rap guanine nucleotide exchange factor 6;Rap guanine nucleotide exchange factor 2	yes	no	0	1	0	1	1	1		1					73.311	73.311	3	0.0050521	85292	CM_M04492	51.979	38.971			36598000	12872000	13842000	0	9884300	0	0	0	0	54886	5051	52335	227466;227467;227468	246559;246560;246561	246559	29268		3
VDGMNAPK	Unmodified	830.396	0.395638	1611	P23588;P23588-2	EIF4B	Eukaryotic translation initiation factor 4B	yes	no	0	0	0	0				1					16.076	16.076	2	0.054407	18762	CM_M04495	62.717	26.13			9576400	0	0	0	9576400	0	0	0	0	54887	1611	52336	227469	246562	246562			1
VDGNDVFAVYNATKEAR	GlyGly (K)	1981.95	0.949368	1347	P12694;P12694-2	BCKDHA	2-oxoisovalerate dehydrogenase subunit alpha, mitochondrial	yes	no	0	1	0	1				1				1	71.09	71.09	3	0.0018683	82467	CM_M04495	53.362	43.704			43670000	0	0	0	22656000	0	0	0	21014000	54888	1347	52337	227470;227471	246563;246564	246564	7316		1
VDGPKHSLLMR	GlyGly (K)	1365.72	0.718704	4204	Q7L523	RRAGA	Ras-related GTP-binding protein A	yes	yes	0	1	0	1					1				31.661	31.661	3	0.024199	38007	CM_M04382	45.433	28.066			6790600	0	0	0	0	6790600	0	0	0	54889	4204	52338	227472	246565	246565	25360		0
VDGTCCYVTTYKDQPYLWAR	GlyGly (K)	2609.17	0.167893	4769	Q8N999;Q8N999-3	C12orf29	Uncharacterized protein C12orf29	yes	no	0	1	0	1		1							79.254	79.254	3	0.0001688	91867	CM_M04493	61.096	53.292			53078000	0	53078000	0	0	0	0	0	0	54890	4769	52339	227473	246566	246566	27953		1
VDHIIDICFLK	Unmodified	1371.72	0.722058	3078	Q13620-1;Q13620;Q13620-3	CUL4B	Cullin-4B	yes	no	0	0	0	0	1	1	1	1					94.608	94.608	3	0.0023182	109880	CM_M04495	65.695	54.943			57729000	17480000	14562000	12830000	12857000	0	0	0	0	54891	3078	52340	227474;227475;227476;227477	246567;246568;246569;246570;246571	246571			5
VDHIKGIR	GlyGly (K)	1050.59	0.593427	3774	Q5TYW1;Q5TYW1-2	ZNF658	Zinc finger protein 658	yes	no	0	1	0	1	1	1							15.024	15.024	3	0.022266	17317	CM_M04493	41.448	25.786			21373000	12016000	9356100	0	0	0	0	0	0	54892	3774	52341	227478;227479	246572;246573	246573	23230		2
VDHLYTFFVQWSPDVYGK	Unmodified	2200.06	0.0629412	4931	Q8NI08;Q8NI08-2;Q8NI08-7	NCOA7	Nuclear receptor coactivator 7	yes	no	0	0	0	0	1			1					113.25	113.25	3	1.6365e-05	133414	CM_M04492	127.83	115.17			81096000	43777000	0	0	37319000	0	0	0	0	54893	4931	52342	227480;227481	246574;246575	246574			2
VDHPNEEQQKDVTLR	GlyGly (K)	1920.93	0.928967	5953	Q9BQL6;Q9BQL6-4;Q9BQL6-2	FERMT1	Fermitin family homolog 1	yes	no	0	1	0	1		1							22.949	22.949	3	0.001705	27244	CM_M04493	52.254	41.4			12350000	0	12350000	0	0	0	0	0	0	54894	5953	52343	227482	246576	246576	33506		1
VDHQTGPIVWGEPGTNGQHAFYQLIHQGTK	Unmodified	3314.62	0.622108	1161	P06744;P06744-2	GPI	Glucose-6-phosphate isomerase	yes	no	0	0	0	0	1			1					88.254	88.254	5	1.6168e-07	101989	CM_M04495	65.134	57.369			161580000	96822000	0	0	64760000	0	0	0	0	54895	1161	52344	227483;227484	246577;246578	246578			2
VDHVIEVCFQKNER	GlyGly (K)	1885.91	0.91048	3077	Q13619;Q13619-2	CUL4A	Cullin-4A	yes	no	0	1	0	1	1	1		1					47.021	47.021	3	0.00022802	56131	CM_M04495	75.589	65.163			61147000	23990000	16914000	0	20244000	0	0	0	0	54896	3077	52345	227485;227486;227487	246579;246580;246581	246581	19078		3
VDIDAPDVDVHGPDWHLK	Unmodified	2026.97	0.974854	2871	Q09666	AHNAK	Neuroblast differentiation-associated protein AHNAK	yes	no	0	0	0	0						1	1		80.75	80.75	4	0.0016434	98205	CM_M04383	46.494	35.86			48269000	0	0	0	0	0	28242000	20027000	0	54897	2871	52346	227488;227489	246582;246583	246582			2
VDIDAPDVDVHGPDWHLKMPK	GlyGly (K)	2497.21	0.205993	2871	Q09666	AHNAK	Neuroblast differentiation-associated protein AHNAK	yes	no	0	1	0	1							1		83.134	83.134	4	6.3131e-05	101380	CM_M04384	61.181	49.393			15844000	0	0	0	0	0	0	15844000	0	54898	2871	52347	227490	246584	246584	17817		1
VDIDQGADMQKESK	GlyGly (K)	1676.77	0.767564	3084	Q13683;Q13683-9;Q13683-7;Q13683-3;Q13683-10	ITGA7	Integrin alpha-7;Integrin alpha-7 heavy chain;Integrin alpha-7 light chain;Integrin alpha-7 70 kDa form	yes	no	0	1	0	1		1	1						28.984	28.984	3	0.00071857	35561	CM_M04493	65.472	53.448			44548000	0	19012000	25536000	0	0	0	0	0	54899	3084	52348	227491;227492	246585;246586	246585	19105		2
VDIDVPDVDVQGPDWHLK	Unmodified	2046.01	0.00582024	2871	Q09666	AHNAK	Neuroblast differentiation-associated protein AHNAK	yes	no	0	0	0	0								1	98.164	98.164	3	0.001322	119751	CM_M04385	60.093	34.127			13226000	0	0	0	0	0	0	0	13226000	54900	2871	52349	227493	246587	246587			0
VDIDVPDVNLEAPEGKLK	GlyGly (K)	2064.07	0.0738998	2871	Q09666	AHNAK	Neuroblast differentiation-associated protein AHNAK	yes	yes	0	1	0	1		1							91.112	91.112	3	0.00050873	106220	CM_M04493	56.407	39.913			17727000	0	17727000	0	0	0	0	0	0	54901	2871	52350	227494	246588	246588	17818		1
VDIDVPDVNVQGPDWHLK	Unmodified	2045.02	0.0218047	2871	Q09666	AHNAK	Neuroblast differentiation-associated protein AHNAK	yes	yes	0	0	0	0						1	1	1	97.292	97.292	3	0.00024515	118942	CM_M04383	70.802	51.54			70100000	0	0	0	0	0	32528000	26174000	11398000	54902	2871	52351	227495;227496;227497	246589;246590;246591;246592	246589			4
VDIEVLSVLASLGASVHK	Unmodified	1836.04	0.0356638	1774	P30566;P30566-2	ADSL	Adenylosuccinate lyase	yes	no	0	0	0	0	2	2	2	1	2	2	2	2	117.75	117.75	2;3	8.1719e-22	143167	CM_M04385	180.1	156.42			1022800000	134090000	117570000	75905000	110140000	139710000	178890000	156040000	110460000	54903	1774	52352	227498;227499;227500;227501;227502;227503;227504;227505;227506;227507;227508;227509;227510;227511;227512	246593;246594;246595;246596;246597;246598;246599;246600;246601;246602;246603;246604;246605;246606;246607;246608;246609	246601			17
VDIIADAAYSIFQKPK	Unmodified	1777.96	0.961436	4093	Q6YN16;Q6YN16-2	HSDL2	Hydroxysteroid dehydrogenase-like protein 2	yes	no	0	0	0	1				1			1		106.58	106.58	3	0.00061739	129565	CM_M04384	76.85	71.477			21964000	0	0	0	9916500	0	0	12047000	0	54904	4093	52353	227513;227514	246610;246611	246610			2
VDIKTSSDSISR	GlyGly (K)	1420.72	0.715786	7056	Q9P000;Q9P000-2	COMMD9	COMM domain-containing protein 9	yes	no	0	1	0	1	1	2						1	30.356	30.356	2;3	0.0020761	36901	CM_M04493	60.628	39.399			76816000	18822000	41107000	0	0	0	0	0	16887000	54905	7056	52354	227515;227516;227517;227518	246612;246613;246614;246615	246614	38654		3
VDILEMLQKAK	GlyGly (K)	1400.77	0.769736	6734	Q9NRA8;Q9NRA8-2;Q9NRA8-3	EIF4ENIF1	Eukaryotic translation initiation factor 4E transporter	yes	no	0	1	0	1			1						98.708	98.708	3	0.0069809	115453	CM_M04494	48.44	20.235			5373200	0	0	5373200	0	0	0	0	0	54906	6734	52355	227519	246616	246616	36918		1
VDILKAHLMK	GlyGly (K)	1280.73	0.727477	2847	Q08209-2;Q08209;Q08209-3;Q08209-4	PPP3CA	Serine/threonine-protein phosphatase 2B catalytic subunit alpha isoform	yes	no	0	1	0	1	1		1	1	1	1		1	51.074	51.074	3	0.0017202	58956	CM_M04494	68.657	50.345			1788500000	435980000	0	685110000	539740000	43683000	46536000	0	37442000	54907	2847	52356	227520;227521;227522;227523;227524;227525	246617;246618;246619;246620;246621;246622;246623	246622	17636		7
VDILKAHLMK	Oxidation (M);GlyGly (K)	1296.72	0.722392	2847	Q08209-2;Q08209;Q08209-3;Q08209-4	PPP3CA	Serine/threonine-protein phosphatase 2B catalytic subunit alpha isoform	yes	no	0	1	1	1	1		1	1					41.942	41.942	3	0.0039359	52130	CM_M04492	63.283	51.715			132180000	44310000	0	35798000	52075000	0	0	0	0	54908	2847	52356	227526;227527;227528	246624;246625;246626	246624	17636	1374	3
VDINAPDVDVQGPDWHLK	Unmodified	2016.99	0.990505	2871	Q09666	AHNAK	Neuroblast differentiation-associated protein AHNAK	yes	no	0	0	0	0						1	1		87.176	87.176	3	0.0012184	106075	CM_M04383	51.524	40.263			30615000	0	0	0	0	0	15377000	15238000	0	54909	2871	52357	227529;227530	246627;246628	246627			2
VDISDTLMYVYEMLGAELLSNLYDKLGR	Unmodified	3220.6	0.603589	861	O94829	IPO13	Importin-13	yes	yes	0	0	0	1		1							115.39	115.39	3	0.026727	135570	CM_M04493	28.434	17.828			394300000	0	394300000	0	0	0	0	0	0	54910	861	52358	227531	246629	246629			1
VDISEDGMKALVTLSSGDMR	GlyGly (K)	2237.07	0.0667823	1948	P40937;P40937-2	RFC5	Replication factor C subunit 5	yes	no	0	1	0	1	2	2	1	2	1	1	2	2	106.26	106.26	2;3	1.1072e-27	124461	CM_M04495	133.81	120.38			1735300000	400520000	432230000	21045000	397970000	8640400	144870000	193010000	137000000	54911	1948	52359	227532;227533;227534;227535;227536;227537;227538;227539;227540;227541;227542;227543;227544	246630;246631;246632;246633;246634;246635;246636;246637;246638;246639;246640;246641;246642;246643;246644;246645;246646	246646	11537		15
VDISEDGMKALVTLSSGDMR	Oxidation (M);GlyGly (K)	2253.06	0.0616969	1948	P40937;P40937-2	RFC5	Replication factor C subunit 5	yes	no	0	1	1	1	1	2	1				1		91.694	91.694	3	0.00031894	101569	CM_M04493	60.561	47.812			188600000	20359000	43277000	82137000	0	0	0	42824000	0	54912	1948	52359	227545;227546;227547;227548;227549	246647;246648;246649;246650;246651	246649	11537	881;883	4
VDISKVSSK	GlyGly (K)	1075.59	0.587338	1689	P27816;P27816-6;P27816-2;P27816-5;P27816-4	MAP4	Microtubule-associated protein 4	yes	no	0	1	0	1		1	1						22.1	22.1	2	0.016383	27005	CM_M04493	66.27	34.981			18040000	0	11433000	6607000	0	0	0	0	0	54913	1689	52360	227550;227551	246652;246653	246652	9803		2
VDISLENPGTSPALEAYSETAKVFSIPFHK	GlyGly (K)	3360.69	0.687787	1460	P17301	ITGA2	Integrin alpha-2	yes	yes	0	1	0	1		1	1	1					114.37	114.37	4	5.1618e-37	134029	CM_M04494	170.44	160.38			230180000	0	81427000	67095000	81656000	0	0	0	0	54914	1460	52361	227552;227553;227554	246654;246655;246656	246655	8187		3
VDISSTEGYDLFITQLKDGLK	GlyGly (K)	2455.25	0.248235	6716	Q9NR09	BIRC6	Baculoviral IAP repeat-containing protein 6	yes	yes	0	1	0	1	1								114.19	114.19	3	2.4192e-05	134393	CM_M04492	71.527	62.199			69947000	69947000	0	0	0	0	0	0	0	54915	6716	52362	227555	246657	246657	36842		1
VDIVAINDPFIDLNYMVYMFQYDSTHGK	Oxidation (M)	3323.55	0.551887	1110	P04406	GAPDH	Glyceraldehyde-3-phosphate dehydrogenase	yes	yes	0	0	1	0	2	2	2	2	1	1			118.44	118.44	3	7.3564e-22	138365	CM_M04492	125.74	113.88			4785300000	1653000000	926210000	491960000	1657400000	15981000	40740000	0	0	54916	1110	52363	227556;227557;227558;227559;227560;227561;227562;227563;227564;227565	246658;246659;246660;246661;246662;246663;246664;246665;246666;246667;246668	246661		332;333	11
VDIVAINDPFIDLNYMVYMFQYDSTHGK	Unmodified	3307.56	0.556973	1110	P04406	GAPDH	Glyceraldehyde-3-phosphate dehydrogenase	yes	yes	0	0	0	0	1	1	1	1		1			121.44	121.44	3	1.0904e-22	142898	CM_M04493	146.57	135.87			20701000000	7568900000	4220300000	1753800000	7002000000	0	156530000	0	0	54917	1110	52363	227566;227567;227568;227569;227570	246669;246670;246671;246672;246673	246671			5
VDIVAINDPFIDLNYMVYMFQYDSTHGK	2 Oxidation (M)	3339.55	0.546802	1110	P04406	GAPDH	Glyceraldehyde-3-phosphate dehydrogenase	yes	yes	0	0	2	0	1	1	1	1					116.27	116.27	3	1.9638e-12	137038	CM_M04492	88.122	82.155			355220000	117790000	69059000	71407000	96959000	0	0	0	0	54918	1110	52363	227571;227572;227573;227574	246674;246675;246676;246677	246674		332;333	4
VDIVAINDPFIDLNYMVYMFQYDSTHGKFHGTVK	Oxidation (M);GlyGly (K)	4106.95	0.95466	1110	P04406	GAPDH	Glyceraldehyde-3-phosphate dehydrogenase	yes	yes	0	1	1	1	2			1					117.15	117.15	4;5	1.3546e-30	137672	CM_M04495	114.76	110.18			157490000	102730000	0	0	54760000	0	0	0	0	54919	1110	52364	227575;227576;227577	246678;246679;246680	246680	5511;5518	332;333	3
VDIVAINDPFIDLNYMVYMFQYDSTHGKFHGTVK	GlyGly (K)	4090.96	0.959745	1110	P04406	GAPDH	Glyceraldehyde-3-phosphate dehydrogenase	yes	yes	0	1	0	1	2	1	2	1					117.92	117.92	4;5	1.1571e-42	139115	CM_M04492	158.36	146.13			1063700000	640670000	44091000	95498000	283470000	0	0	0	0	54920	1110	52364	227578;227579;227580;227581;227582;227583	246681;246682;246683;246684;246685;246686	246682	5511;5518		6
VDIVAINDPFIDLNYMVYMFQYDSTHGKFHGTVK	Unmodified	3976.92	0.916818	1110	P04406	GAPDH	Glyceraldehyde-3-phosphate dehydrogenase	yes	yes	0	0	0	1	2	1		2					118.13	118.13	4;5	3.4946e-68	139262	CM_M04492	199.22	191.09			927810000	562770000	111050000	0	253980000	0	0	0	0	54921	1110	52364	227584;227585;227586;227587;227588	246687;246688;246689;246690;246691	246687			5
VDKAGSPTLLNCLMYK	GlyGly (K)	1922.96	0.959404	4990	Q8TCJ2	STT3B	Dolichyl-diphosphooligosaccharide--protein glycosyltransferase subunit STT3B	yes	yes	0	1	0	1			1						81.408	81.408	3	0.00061854	94365	CM_M04494	59.728	45.256			24746000	0	0	24746000	0	0	0	0	0	54922	4990	52365	227589	246692	246692	28934		1
VDKDCAYCTDEMFR	GlyGly (K)	1922.76	0.759718	1431	P16144;P16144-2;P16144-3;P16144-4;P16144-5	ITGB4	Integrin beta-4	yes	no	0	1	0	1	2	2	2	2	1	1		1	49.102	49.102	2;3	2.2338e-07	59781	CM_M04493	153.74	146.89			1620500000	317210000	417840000	360610000	421360000	26358000	35148000	0	41920000	54923	1431	52366	227590;227591;227592;227593;227594;227595;227596;227597;227598;227599;227600	246693;246694;246695;246696;246697;246698;246699;246700;246701;246702;246703	246699	7980		11
VDKDCAYCTDEMFR	Oxidation (M);GlyGly (K)	1938.75	0.754633	1431	P16144;P16144-2;P16144-3;P16144-4;P16144-5	ITGB4	Integrin beta-4	yes	no	0	1	1	1	1								36.986	36.986	3	0.0074255	44437	CM_M04492	46.89	46.481			26826000	26826000	0	0	0	0	0	0	0	54924	1431	52366	227601	246704	246704	7980	585	1
VDKEKGYIDLSK	GlyGly (K)	1507.79	0.788223	1137	P05198	EIF2S1	Eukaryotic translation initiation factor 2 subunit 1	yes	yes	0	1	0	2						1	1		31.857	31.857	3	0.0040695	37532	CM_M04384	62.891	44.623			38002000	0	0	0	0	0	18837000	19165000	0	54925	1137	52367	227602;227603	246705;246706	246706	5761;5768;5769		2
VDKGGDPALIR	GlyGly (K)	1253.67	0.672799	2124	P49591	SARS	Serine--tRNA ligase, cytoplasmic	yes	yes	0	1	0	1	1	1		1			1		31.627	31.627	2;3	0.0032697	37149	CM_M04384	57.836	27.582			42450000	6696400	14016000	0	8767000	0	0	12971000	0	54926	2124	52368	227604;227605;227606;227607	246707;246708;246709;246710	246707	13091		4
VDKGIETDGSNLSGVSAK	GlyGly (K)	1889.93	0.933049	7433	Q9UMX1;Q9UMX1-2;Q9UMX1-3	SUFU	Suppressor of fused homolog	yes	no	0	1	0	1					1	1	1		41.32	41.32	3	1.0524e-05	49599	CM_M04383	123.19	106.31			127000000	0	0	0	0	42481000	37957000	46564000	0	54927	7433	52369	227608;227609;227610	246711;246712;246713	246712	40525		3
VDKGVVPLAGTDGETTTQGLDGLSER	GlyGly (K)	2728.35	0.351531	1261	P09972	ALDOC	Fructose-bisphosphate aldolase C	yes	yes	0	1	0	1	2	2	2	2	1	1			78.566	78.566	3	1.4121e-42	90633	CM_M04495	191.18	171.02			2007700000	230250000	439110000	711510000	578660000	22922000	25307000	0	0	54928	1261	52370	227611;227612;227613;227614;227615;227616;227617;227618;227619;227620	246714;246715;246716;246717;246718;246719;246720;246721;246722;246723	246723	6688		10
VDKGVVPLAGTNGETTTQGLDGLSER	GlyGly (K)	2727.37	0.367516	1100	P04075;P04075-2	ALDOA	Fructose-bisphosphate aldolase A	yes	no	0	1	0	1	2	1	1	1	1	2	2	1	76.169	76.169	2;3	4.8027e-17	87690	CM_M04495	107.83	87.021			3325700000	326660000	286640000	329710000	383370000	562860000	538510000	463160000	434770000	54929	1100	52371	227621;227622;227623;227624;227625;227626;227627;227628;227629;227630;227631	246724;246725;246726;246727;246728;246729;246730;246731;246732;246733;246734;246735	246735	5446		12
VDKIITPLNK	GlyGly (K)	1253.73	0.734337	784	O75694;O75694-2	NUP155	Nuclear pore complex protein Nup155	yes	no	0	1	0	1	1	1	2	1					46.921	46.921	2;3	0.00022107	56583	CM_M04495	106.88	65.998			135290000	29334000	23818000	55707000	26429000	0	0	0	0	54930	784	52372	227632;227633;227634;227635;227636	246736;246737;246738;246739;246740	246740	3823;3835		5
VDKLDASESLR	GlyGly (K)	1345.68	0.683758	2692	Q00610;Q00610-2	CLTC	Clathrin heavy chain 1	yes	no	0	1	0	1		1	1	2	1	2	1	1	35.272	35.272	2;3	1.4e-09	42376	CM_M04495	113.61	90.236			470070000	0	0	167460000	0	74671000	103040000	49554000	75349000	54931	2692	52373	227637;227638;227639;227640;227641;227642;227643;227644;227645	246741;246742;246743;246744;246745;246746;246747;246748;246749	246749	16795		6
VDKLDASESLRK	GlyGly (K)	1473.78	0.778721	2692	Q00610;Q00610-2	CLTC	Clathrin heavy chain 1	yes	no	0	1	0	2				1		1	1	1	26.292	26.292	3	0.00041066	29897	CM_M04385	86.291	69.037			784930000	0	0	0	10859000	0	236190000	247430000	290450000	54932	2692	52374	227646;227647;227648;227649	246750;246751;246752;246753;246754	246752	16795		4
VDKLEQDLPLLALVPTPALFYLFTAK	GlyGly (K)	3028.69	0.688897	7062;7063	Q9P055-3;Q9P055;Q9P055-2;Q9P055-4	JKAMP	JNK1/MAPK8-associated membrane protein	no	no	0	1	0	1		1	1	1					123.97	123.97	3	0.0002886	145750	CM_M04495	47.646	41.551			123270000	0	32766000	36793000	53707000	0	0	0	0	54933	7062;7063	52375	227650;227651;227652	246755;246756;246757	246757	38680		3
VDKNDIFAIGSLMDDYLGLVS	GlyGly (K)	2398.17	0.172628	2526	P62487	POLR2G	DNA-directed RNA polymerase II subunit RPB7	yes	yes	0	1	0	1	1	1	1						121.4	121.4	2	1.0378e-05	143104	CM_M04492	90.334	78.168			344020000	144130000	100870000	99023000	0	0	0	0	0	54934	2526	52376	227653;227654;227655	246758;246759;246760	246758	15757		3
VDKNEAFSSEDSLGENK	GlyGly (K)	1981.89	0.886493	3617	Q56NI9	ESCO2	N-acetyltransferase ESCO2	yes	yes	0	1	0	1		1		1	1	1	1	1	38.924	38.924	3	9.7115e-05	46815	CM_M04382	86.455	69.174			99933000	0	14237000	0	11931000	16605000	12552000	21772000	22836000	54935	3617	52377	227656;227657;227658;227659;227660;227661	246761;246762;246763;246764;246765;246766	246761	22452;22457		6
VDKSAADGPR	GlyGly (K)	1128.55	0.55235	7532	Q9Y285;Q9Y285-2	FARSA	Phenylalanine--tRNA ligase alpha subunit	yes	no	0	1	0	1	1	2	1	1	1		2	1	3.4795	3.4795	2;3	4.9198e-05	4786	CM_M04492	120.12	88.185			230580000	24558000	65364000	40194000	34332000	20565000	0	27248000	18320000	54936	7532	52378	227662;227663;227664;227665;227666;227667;227668;227669;227670	246767;246768;246769;246770;246771;246772;246773;246774;246775	246771	41138		9
VDLAEKNVASPSR	GlyGly (K)	1498.77	0.77397	588	O60313-2;O60313-9;O60313-10;O60313;O60313-13;O60313-11	OPA1	Dynamin-like 120 kDa protein, mitochondrial;Dynamin-like 120 kDa protein, form S1	yes	no	0	1	0	1	1		1				1		32.953	32.953	2;3	0.00084787	39706	CM_M04494	67.115	53.209			21649000	0	0	21649000	0	0	0	0	0	54937	588	52379	227671;227672;227673	246776;246777;246778	246778	2845		3
VDLDAIPSAKVR	GlyGly (K)	1396.77	0.767428	3490	Q1MSJ5;Q1MSJ5-1;Q1MSJ5-2	CSPP1	Centrosome and spindle pole-associated protein 1	yes	no	0	1	0	1					1				58.822	58.822	3	0.0016559	71643	CM_M04382	62.528	41.227			30623000	0	0	0	0	30623000	0	0	0	54938	3490	52380	227674	246779	246779	21802		1
VDLEGEREVSYGEGKALAEEWSCPFMETSAK	GlyGly (K)	3617.63	0.629028	2460	P61225	RAP2B	Ras-related protein Rap-2b	yes	yes	0	1	0	2					1	1	1	1	99.085	99.085	4	3.2192e-10	121421	CM_M04383	71.118	68.98			96635000	0	0	0	0	20026000	19353000	36986000	20271000	54939	2460	52381	227675;227676;227677;227678	246780;246781;246782;246783	246781	15403		3
VDLEHYMLVLKENEDHFFK	GlyGly (K)	2519.22	0.215495	6916	Q9NWS6;Q9NWS6-2	FAM118A	Protein FAM118A	yes	no	0	1	0	1	1	1							111.71	111.71	4	5.4665e-07	131299	CM_M04492	114.4	103.19			83462000	43836000	39626000	0	0	0	0	0	0	54940	6916	52382	227679;227680	246784;246785	246784	37937		2
VDLGGFAGLFDLK	Unmodified	1350.72	0.718352	1574	P22102	GART	Trifunctional purine biosynthetic protein adenosine-3;Phosphoribosylamine--glycine ligase;Phosphoribosylformylglycinamidine cyclo-ligase;Phosphoribosylglycinamide formyltransferase	yes	yes	0	0	0	0		1			1		1	1	116.74	116.74	2	1.4473e-05	142223	CM_M04382	120.96	56.919			314990000	0	42420000	0	0	102640000	0	96163000	73774000	54941	1574	52383	227681;227682;227683;227684	246786;246787;246788;246789;246790	246786			5
VDLGGFAGLFDLKAAGFK	GlyGly (K)	1939.02	0.0203481	1574	P22102	GART	Trifunctional purine biosynthetic protein adenosine-3;Phosphoribosylamine--glycine ligase;Phosphoribosylformylglycinamidine cyclo-ligase;Phosphoribosylglycinamide formyltransferase	yes	yes	0	1	0	1		1		1					115.47	115.47	3	9.8566e-06	135658	CM_M04495	117.67	96.132			66931000	0	27020000	0	39911000	0	0	0	0	54942	1574	52384	227685;227686	246791;246792	246792	8872;8902		2
VDLGGFAGLFDLKAAGFKDPLLASGTDGVGTK	GlyGly (K)	3250.69	0.687393	1574	P22102	GART	Trifunctional purine biosynthetic protein adenosine-3;Phosphoribosylamine--glycine ligase;Phosphoribosylformylglycinamidine cyclo-ligase;Phosphoribosylglycinamide formyltransferase	yes	yes	0	1	0	2	1	2	2	2					115.79	115.79	3;4	2.0917e-34	136294	CM_M04493	164.84	148.44			1147900000	275430000	288010000	256200000	328250000	0	0	0	0	54943	1574	52385	227687;227688;227689;227690;227691;227692;227693	246793;246794;246795;246796;246797;246798;246799	246795	8872;8873;8902		7
VDLGVLGKQQFDLENK	GlyGly (K)	1916	0.000340936	1895	P36871;P36871-2	PGM1	Phosphoglucomutase-1	yes	no	0	1	0	1	1		1	1					85.202	85.202	3	0.00015899	100392	CM_M04492	78.069	60.667			36473000	11495000	0	13472000	11506000	0	0	0	0	54944	1895	52386	227694;227695;227696	246800;246801;246802	246800	11207		3
VDLHFIALVHVDGHLYELDGR	Unmodified	2417.25	0.249179	1412	P15374	UCHL3	Ubiquitin carboxyl-terminal hydrolase isozyme L3	yes	yes	0	0	0	0				1					108.07	108.07	4	0.0027408	126575	CM_M04495	38.26	29.201			12029000	0	0	0	12029000	0	0	0	0	54945	1412	52387	227697	246803	246803			1
VDLHLLNHDGNIIDAASIAAIVALCHFR	Unmodified	3067.6	0.602558	2811	Q06265;Q06265-2;Q06265-3;Q06265-4	EXOSC9	Exosome complex component RRP45	yes	no	0	0	0	0	2	2	2	2					118.09	118.09	4;5	1.1915e-36	139095	CM_M04493	187.38	169.47			376230000	128930000	106380000	56794000	84121000	0	0	0	0	54946	2811	52388	227698;227699;227700;227701;227702;227703;227704;227705	246804;246805;246806;246807;246808;246809;246810;246811;246812	246807			9
VDLHTSGEHSELVQEENLSPGTQTPSNDKASMLQEYSK	GlyGly (K)	4298.99	0.987353	7603	Q9Y2X9;Q9Y2X9-2	ZNF281	Zinc finger protein 281	yes	no	0	1	0	1	1				1		1	1	70.152	70.152	5	2.2363e-42	85291	CM_M04382	117.77	112.25			236020000	47580000	0	0	0	80277000	0	66208000	41956000	54947	7603	52389	227706;227707;227708;227709	246813;246814;246815;246816;246817	246813	41481		5
VDLIILLFDAHK	Unmodified	1395.81	0.812587	7045	Q9NZN4;Q9NZN4-2	EHD2	EH domain-containing protein 2	yes	no	0	0	0	0	2	2	2	2					116.13	116.13	2;3	5.1996e-11	136487	CM_M04495	152.27	95.543			440770000	160670000	76317000	53698000	150090000	0	0	0	0	54948	7045	52390	227710;227711;227712;227713;227714;227715;227716;227717	246818;246819;246820;246821;246822;246823;246824;246825	246825			8
VDLILQNTTVISEKNK	GlyGly (K)	1928.06	0.0578558	4561	Q8IY18	SMC5	Structural maintenance of chromosomes protein 5	yes	yes	0	1	0	1	1	1							74.661	74.661	3	0.00018266	86361	CM_M04493	74.816	63.961			43944000	20897000	23047000	0	0	0	0	0	0	54949	4561	52391	227718;227719	246826;246827	246827	27154		2
VDLITLSYTFFEAK	Unmodified	1645.86	0.860325	7831	Q9Y6N1	COX11	Cytochrome c oxidase assembly protein COX11, mitochondrial	yes	yes	0	0	0	0	1			1					118.89	118.89	2	4.5659e-05	140178	CM_M04492	110.74	75.562			98353000	55312000	0	0	43041000	0	0	0	0	54950	7831	52392	227720;227721	246828;246829	246828			2
VDLITLSYTFFEAKEGHK	GlyGly (K)	2211.12	0.121184	7831	Q9Y6N1	COX11	Cytochrome c oxidase assembly protein COX11, mitochondrial	yes	yes	0	1	0	1	1								114.12	114.12	4	0.00016975	134331	CM_M04492	69.979	60.321			36129000	36129000	0	0	0	0	0	0	0	54951	7831	52393	227722	246830	246830	42674;42676		1
VDLKCVGEAAGGFYYK	GlyGly (K)	1889.9	0.898184	5367	Q96AX9;Q96AX9-9;Q96AX9-8;Q96AX9-6;Q96AX9-2;Q96AX9-3;Q96AX9-11;Q96AX9-13;Q96AX9-14;Q96AX9-7;Q96AX9-5	MIB2	E3 ubiquitin-protein ligase MIB2	yes	no	0	1	0	1	1	1	1	1					75.956	75.956	3	6.8605e-05	88918	CM_M04492	89.484	78.214			130780000	32125000	36304000	32209000	30139000	0	0	0	0	54952	5367	52394	227723;227724;227725;227726	246831;246832;246833;246834	246831	30810		4
VDLLEQTKQGK	GlyGly (K)	1371.74	0.735793	3750	Q5T9S5;Q5T9S5-2	CCDC18	Coiled-coil domain-containing protein 18	yes	no	0	1	0	1		1	1						37.001	37.001	2;3	0.0013065	45708	CM_M04493	68.536	48.332			17875000	0	11597000	6277400	0	0	0	0	0	54953	3750	52395	227727;227728	246835;246836	246835	23128		2
VDLNLIVALIR	Unmodified	1237.78	0.775808	6375	Q9H2U1;Q9H2U1-2;Q9H2U1-3	DHX36	ATP-dependent RNA helicase DHX36	yes	no	0	0	0	0	1	1	1	1	1		1		118.85	118.85	2	3.9582e-19	139858	CM_M04495	197.81	177.35			194530000	42019000	50658000	44315000	47687000	4808100	0	5042500	0	54954	6375	52396	227729;227730;227731;227732;227733;227734	246837;246838;246839;246840;246841;246842	246842			6
VDLPATSVVITFHNEAR	Unmodified	1867.98	0.979212	2885	Q10471;Q10471-2	GALNT2	Polypeptide N-acetylgalactosaminyltransferase 2;Polypeptide N-acetylgalactosaminyltransferase 2 soluble form	yes	no	0	0	0	0					1	1	1	1	90.064	90.064	3	0.00018405	110325	CM_M04383	81.317	65.682			91035000	0	0	0	0	25164000	26857000	23444000	15570000	54955	2885	52397	227735;227736;227737;227738	246843;246844;246845;246846;246847;246848	246844			6
VDLPDKYPFK	GlyGly (K)	1334.69	0.687052	2505	P62256;P62256-2	UBE2H	Ubiquitin-conjugating enzyme E2 H	yes	no	0	1	0	1		1							66.274	66.274	2	0.025526	75939	CM_M04493	55.549	34.021			10215000	0	10215000	0	0	0	0	0	0	54956	2505	52398	227739	246849	246849	15646		1
VDLPIKSAR	GlyGly (K)	1111.63	0.634957	2474	P61619;Q9H9S3;Q9H9S3-3;Q9H9S3-2;P61619-3	SEC61A1;SEC61A2	Protein transport protein Sec61 subunit alpha isoform 1;Protein transport protein Sec61 subunit alpha isoform 2	yes	no	0	1	0	1	1	2							44.881	44.881	2;3	0.017021	54058	CM_M04492	65.305	49.102			1004600000	310980000	693650000	0	0	0	0	0	0	54957	2474	52399	227740;227741;227742	246850;246851;246852	246850	15479		2
VDLPLAVLSKMDINR	GlyGly (K)	1796.98	0.981854	6476	Q9H773	DCTPP1	dCTP pyrophosphatase 1	yes	yes	0	1	0	1	1	1	1						112.84	112.84	3	1.5102e-05	132962	CM_M04492	104.94	93.884			254390000	76069000	105570000	72744000	0	0	0	0	0	54958	6476	52400	227743;227744;227745	246853;246854;246855	246853	35724		3
VDLSEKYK	GlyGly (K)	1094.56	0.560789	2002	P43243;P43243-2	MATR3	Matrin-3	yes	no	0	1	0	1	1	1						1	26.352	26.352	2	0.010182	32053	CM_M04492	111.82	62.457			90763000	26195000	33595000	0	0	0	0	0	30973000	54959	2002	52401	227746;227747;227748	246856;246857;246858	246857	12025		3
VDLSLPNIGIKR	GlyGly (K)	1437.83	0.830362	2770	Q03426	MVK	Mevalonate kinase	yes	yes	0	1	0	1					1				84.751	84.751	3	0.0063112	103494	CM_M04382	54.471	43.884			0	0	0	0	0	0	0	0	0	54960	2770	52402	227749	246859	246859	17249		1
VDLSNVLDLHAFDSLSGISLQKK	GlyGly (K)	2612.38	0.380981	4468;3670;5983	Q5JTY5-2;Q5RIA9;Q5JTY5;Q4V339;Q8IUF1;Q9BRT8;Q9BRT8-2	CBWD3;CBWD5;CBWD6;CBWD2;CBWD1	COBW domain-containing protein 3;COBW domain-containing protein 5;COBW domain-containing protein 6;COBW domain-containing protein 2;COBW domain-containing protein 1	no	no	0	1	0	1	2	2	2	2					114.25	114.25	3;4	7.3325e-44	133862	CM_M04494	202.85	175.24			5308100000	1467600000	1458700000	958150000	1423600000	0	0	0	0	54961	3670;4468;5983	52403	227750;227751;227752;227753;227754;227755;227756;227757	246860;246861;246862;246863;246864;246865;246866;246867;246868	246865	22725;22735		9
VDLTNPQYTVVVEIIK	Unmodified	1830.01	0.0138657	6965	Q9NXG2	THUMPD1	THUMP domain-containing protein 1	yes	yes	0	0	0	0	1				1				113.82	113.82	2	2.0102e-06	138270	CM_M04382	90.731	76.767			40321000	40321000	0	0	0	0	0	0	0	54962	6965	52404	227758;227759	246869;246870	246869			2
VDLTQFKWIHIEGR	GlyGly (K)	1854.97	0.974067	2163	P50053-2;P50053	KHK	Ketohexokinase	yes	no	0	1	0	1		1							94.223	94.223	4	0.0044125	109946	CM_M04493	45.863	34.07			13782000	0	13782000	0	0	0	0	0	0	54963	2163	52405	227760	246871	246871	13363		1
VDMDKLLGGQIGLEDFIFAHVK	GlyGly (K)	2558.32	0.320295	316;317	O14908;O14908-2	GIPC1	PDZ domain-containing protein GIPC1	no	no	0	1	0	1				1					116.15	116.15	4	4.8733e-06	136621	CM_M04495	81.12	67.105			35474000	0	0	0	35474000	0	0	0	0	54964	316;317	52406	227761	246872	246872	1409;1414;1416		1
VDMKVANIILSYK	GlyGly (K)	1606.88	0.875264	5619	Q96JI7;Q96JI7-3;Q96JI7-2	SPG11	Spatacsin	yes	no	0	1	0	1		1							96.856	96.856	3	0.018325	113190	CM_M04493	43.69	29.727			12980000	0	12980000	0	0	0	0	0	0	54965	5619	52407	227762	246873	246873	31843		0
VDMLKLDGCFSTPEER	GlyGly (K)	2009.92	0.918662	1453	P17050	NAGA	Alpha-N-acetylgalactosaminidase	yes	yes	0	1	0	1	1					1		1	78.985	78.985	3	0.00055096	96333	CM_M04383	60.768	44.274			96857000	61359000	0	0	0	0	22857000	0	12641000	54966	1453	52408	227763;227764;227765	246874;246875;246876	246874	8153		3
VDMLKLDGCFSTPEER	Oxidation (M);GlyGly (K)	2025.91	0.913576	1453	P17050	NAGA	Alpha-N-acetylgalactosaminidase	yes	yes	0	1	1	1		1							65.996	65.996	3	0.026601	75547	CM_M04493	41.554	35.885			9797500	0	9797500	0	0	0	0	0	0	54967	1453	52408	227766	246877	246877	8153	599	0
VDMTFEEEAQLLQLKVK	GlyGly (K)	2134.1	0.0980061	3171	Q14318;Q14318-2	FKBP8	Peptidyl-prolyl cis-trans isomerase FKBP8	yes	no	0	1	0	1	1	1		1	1		1	1	105.03	105.03	3	0.00025501	124437	CM_M04492	63.682	54.891			301090000	64421000	71471000	0	60906000	41974000	0	37025000	25297000	54968	3171	52409	227767;227768;227769;227770;227771;227772	246878;246879;246880;246881;246882;246883	246881	19758;19761		5
VDMVWIVGGSSVYK	Unmodified	1538.78	0.780301	1054	P00374;P00374-2	DHFR	Dihydrofolate reductase	yes	no	0	0	0	0	1	1	1	1	1	1	1	1	101.89	101.89	2	4.272e-05	123775	CM_M04384	107.85	90.616			414580000	107520000	37116000	18398000	109950000	43968000	36716000	37995000	22916000	54969	1054	52410	227773;227774;227775;227776;227777;227778;227779;227780	246884;246885;246886;246887;246888;246889;246890;246891;246892	246886			9
VDMVWIVGGSSVYKEAMNHPGHLK	GlyGly (K)	2767.36	0.357425	1054	P00374;P00374-2	DHFR	Dihydrofolate reductase	yes	no	0	1	0	1	3	1		1					91.221	91.221	3;4;5	4.585e-15	106909	CM_M04492	117.64	103.23			370960000	260050000	89862000	0	21044000	0	0	0	0	54970	1054	52411	227781;227782;227783;227784;227785	246893;246894;246895;246896;246897	246893	5178;5188		5
VDNAYWLWTFQGR	Unmodified	1654.79	0.789226	2370	P55884;P55884-2	EIF3B	Eukaryotic translation initiation factor 3 subunit B	yes	no	0	0	0	0	1	1	1	1	1	1			108.42	108.42	2	3.2348e-29	126786	CM_M04495	200.06	170.25			415820000	101010000	100570000	27232000	156770000	16732000	13500000	0	0	54971	2370	52412	227786;227787;227788;227789;227790;227791	246898;246899;246900;246901;246902;246903;246904	246904			7
VDNDENEHQLSLR	Unmodified	1567.72	0.722663	1163	P06748;P06748-2;P06748-3	NPM1	Nucleophosmin	yes	no	0	0	0	0	2	2	2	2	1	2		2	30.806	30.806	2;3	5.2062e-20	36649	CM_M04495	184.03	169.35			881660000	71185000	64418000	67726000	404840000	62281000	118490000	0	92720000	54972	1163	52413	227792;227793;227794;227795;227796;227797;227798;227799;227800;227801;227802;227803;227804	246905;246906;246907;246908;246909;246910;246911;246912;246913;246914;246915;246916;246917	246917			13
VDNEFLNMLLDKGAVK	GlyGly (K)	1918.98	0.982248	4538	Q8IX01;Q8IX01-3;Q8IX01-4	SUGP2	SURP and G-patch domain-containing protein 2	yes	no	0	1	0	1				1					110.8	110.8	3	0.003543	130153	CM_M04495	42.338	30.137			11100000	0	0	0	11100000	0	0	0	0	54973	4538	52414	227805	246918	246918	27036		1
VDNFKSLSLSK	GlyGly (K)	1350.71	0.71433	6037	Q9BTV4	TMEM43	Transmembrane protein 43	yes	yes	0	1	0	1	1		1						48.794	48.794	2;3	0.00013335	60136	CM_M04492	106.4	66.332			120200000	36009000	0	84190000	0	0	0	0	0	54974	6037	52415	227806;227807	246919;246920	246919	33834;33839		2
VDNFVIALKR	GlyGly (K)	1287.73	0.72992	3561	Q4ADV7;Q4ADV7-3;Q4ADV7-2	RIC1	RAB6A-GEF complex partner protein 1	yes	no	0	1	0	1	1	1		1					68.915	68.915	2	0.0040679	80014	CM_M04493	87.308	63.153			16426000	0	8758900	0	7666900	0	0	0	0	54975	3561	52416	227808;227809;227810	246921;246922;246923	246922	22182		3
VDNFVSTHLDKQEWNPTMNK	GlyGly (K)	2516.18	0.175422	5598	Q96IK1;Q96IK1-2	BOD1	Biorientation of chromosomes in cell division protein 1	yes	no	0	1	0	1	1	1	2	1	1	2	1	2	68.228	68.228	3;4	2.0627e-06	83153	CM_M04383	99.86	91.037			568000000	41743000	50358000	128810000	62651000	23280000	147970000	19730000	93456000	54976	5598	52417	227811;227812;227813;227814;227815;227816;227817;227818;227819;227820;227821	246924;246925;246926;246927;246928;246929;246930;246931;246932;246933;246934	246925	31678		9
VDNIIKAAPR	GlyGly (K)	1209.68	0.68297	2617	P78371;P78371-2	CCT2	T-complex protein 1 subunit beta	yes	no	0	1	0	1	1	2	1	1	1	1	2	2	35.819	35.819	2;3	0.00097319	44418	CM_M04493	77.662	60.72			665410000	51065000	163670000	44358000	44150000	43011000	44673000	139320000	135160000	54977	2617	52418	227822;227823;227824;227825;227826;227827;227828;227829;227830;227831;227832	246935;246936;246937;246938;246939;246940;246941;246942;246943;246944;246945	246943	16273		11
VDNLAVVMGLHPDYFTSFWR	Unmodified	2366.15	0.151773	2406	P58004	SESN2	Sestrin-2	yes	yes	0	0	0	0		1	1	1					116.21	116.21	3	4.1296e-07	136838	CM_M04493	124.31	114.55			96694000	0	45849000	30107000	20739000	0	0	0	0	54978	2406	52419	227833;227834;227835	246946;246947;246948	246946			3
VDNLLQLGFTAQEAR	Unmodified	1673.87	0.873684	7729	Q9Y5A7;Q9Y5A7-2	NUB1	NEDD8 ultimate buster 1	yes	no	0	0	0	0						1			100.15	100.15	2	0.00043808	121329	CM_M04383	89.629	58.444			13187000	0	0	0	0	0	13187000	0	0	54979	7729	52420	227836	246949	246949			1
VDNNHLLLLMIHVFR	Unmodified	1833.01	0.00834362	4519	Q8IWE5	PLEKHM2	Pleckstrin homology domain-containing family M member 2	yes	yes	0	0	0	0	1	1		1					114.63	114.63	4	2.1536e-05	134807	CM_M04493	127.32	112.17			186290000	68661000	64687000	0	52938000	0	0	0	0	54980	4519	52421	227837;227838;227839	246950;246951;246952	246951			3
VDNVEVLDHEEEKNVSSLLAK	GlyGly (K)	2480.24	0.239462	206	O00443;O00443-2	PIK3C2A	Phosphatidylinositol 4-phosphate 3-kinase C2 domain-containing subunit alpha	yes	no	0	1	0	1		1	1	1					78.454	78.454	4	4.4355e-06	90577	CM_M04495	84.166	70.574			231470000	0	61347000	83891000	86235000	0	0	0	0	54981	206	52422	227840;227841;227842	246953;246954;246955	246955	848;849		3
VDPAELFSQAPTEKK	GlyGly (K)	1772.89	0.894479	1033	O95985;O95985-3;O95985-2	TOP3B	DNA topoisomerase 3-beta-1	yes	no	0	1	0	1	2	2	2	2	1	2	2	1	71.963	71.963	2;3	1.4737e-05	82022	CM_M04494	101.75	74.748			607110000	93957000	89951000	74045000	87523000	53350000	73140000	78250000	56898000	54982	1033	52423	227843;227844;227845;227846;227847;227848;227849;227850;227851;227852;227853;227854;227855;227856	246956;246957;246958;246959;246960;246961;246962;246963;246964;246965;246966;246967;246968;246969	246967	5076;5077		14
VDPAKGLFYFDNSFRPVPLEQTYVGITEK	GlyGly (K)	3443.74	0.740157	775	O75643	SNRNP200	U5 small nuclear ribonucleoprotein 200 kDa helicase	yes	yes	0	1	0	2				1					113.14	113.14	4	2.8407e-22	132928	CM_M04495	109.41	101.94			35034000	0	0	0	35034000	0	0	0	0	54983	775	52424	227857	246970	246970	3716		1
VDPDVAQHWAKSEK	GlyGly (K)	1722.83	0.832547	7005	Q9NYR9;Q9NYR9-3;Q9NYR9-2	NKIRAS2	NF-kappa-B inhibitor-interacting Ras-like protein 2	yes	no	0	1	0	1	1	1							38.075	38.075	3	2.9454e-05	45830	CM_M04492	91.441	68.433			53476000	24586000	28890000	0	0	0	0	0	0	54984	7005	52425	227858;227859	246971;246972	246971	38310;38311		2
VDPDVLKACENSCILYSDLGLPK	GlyGly (K)	2719.32	0.319703	3156	Q14201;Q14201-2	BTG3	Protein BTG3	yes	no	0	1	0	1	1	2		1		1	1		104.67	104.67	2;3	4.3901e-07	123005	CM_M04493	85.805	78.93			833950000	243700000	269840000	0	285690000	0	16944000	17781000	0	54985	3156	52426	227860;227861;227862;227863;227864;227865	246973;246974;246975;246976;246977;246978	246976	19547		6
VDPEELFTKLDR	GlyGly (K)	1574.79	0.794037	219	O00506	STK25	Serine/threonine-protein kinase 25	yes	yes	0	1	0	1	2	2	1	1	1	1			93.524	93.524	2;3	6.0379e-05	110109	CM_M04492	92.781	67.063			236100000	53124000	60483000	37326000	33767000	20563000	30840000	0	0	54986	219	52427	227866;227867;227868;227869;227870;227871;227872;227873	246979;246980;246981;246982;246983;246984;246985;246986;246987	246981	923		9
VDPEHLKENGGQK	GlyGly (K)	1563.76	0.764133	7108	Q9P2D0;Q9P2D0-2	IBTK	Inhibitor of Bruton tyrosine kinase	yes	no	0	1	0	1		1							16.943	16.943	3	0.0005148	19751	CM_M04493	71.241	32.607			16553000	0	16553000	0	0	0	0	0	0	54987	7108	52428	227874	246988	246988	38858		1
VDPKQLLEDGIR	GlyGly (K)	1495.8	0.799456	2894	Q12768	KIAA0196	WASH complex subunit strumpellin	yes	yes	0	1	0	1			1						80.184	80.184	3	0.0084097	92986	CM_M04494	43.382	29.476			12203000	0	0	12203000	0	0	0	0	0	54988	2894	52429	227875	246989	246989	17935		1
VDPLETELGVKTLDCR	GlyGly (K)	1957.98	0.977891	2792	Q05086;Q05086-2;Q05086-3	UBE3A	Ubiquitin-protein ligase E3A	yes	no	0	1	0	1	1	2	2	1		1	1	1	80.816	80.816	2;3	1.9388e-05	94224	CM_M04492	105.53	92.014			986150000	153520000	222720000	219610000	247490000	0	75796000	0	67012000	54989	2792	52430	227876;227877;227878;227879;227880;227881;227882;227883;227884	246990;246991;246992;246993;246994;246995;246996;246997;246998;246999;247000	246994	17360		11
VDPLVSLMMVEKVPDSTYEMIGGLDK	GlyGly (K)	2979.46	0.464318	2499;2500	P62195;P62195-2	PSMC5	26S protease regulatory subunit 8	no	no	0	1	0	1	1	1	1	1			1		117.32	117.32	3	7.6681e-21	137990	CM_M04495	121.94	109.27			1291400000	387260000	320030000	252800000	306820000	0	0	24500000	0	54990	2499;2500	52431	227885;227886;227887;227888;227889	247001;247002;247003;247004;247005	247005	15597;15610		5
VDPPEVYHLLFGPSSALDSQSGLHKGQEPWSR	GlyGly (K)	3646.78	0.780459	6209	Q9BZC7;Q9BZC7-3;Q9BZC7-2	ABCA2	ATP-binding cassette sub-family A member 2	yes	no	0	1	0	1	1								107.25	107.25	5	1.2257e-06	125948	CM_M04492	59.211	52.292			40190000	40190000	0	0	0	0	0	0	0	54991	6209	52432	227890	247006	247006	34479		1
VDPQLLKMALTPYPK	GlyGly (K)	1827	0.996442	5619	Q96JI7;Q96JI7-3;Q96JI7-2	SPG11	Spatacsin	yes	no	0	1	0	1	2	2	2	1					97.995	97.995	2;3	1.4572e-05	113317	CM_M04494	102.65	87.618			314100000	81705000	102080000	69852000	60464000	0	0	0	0	54992	5619	52433	227891;227892;227893;227894;227895;227896;227897	247007;247008;247009;247010;247011;247012;247013	247012	31818		7
VDPQLVDGHLSYFLGAIGMPGLTSLIGIQEK	Unmodified	3267.72	0.721336	4757	Q8N8N7;Q8N8N7-2	PTGR2	Prostaglandin reductase 2	yes	no	0	0	0	0		1		1					119.96	119.96	3	6.1606e-15	141189	CM_M04493	86.81	76.572			125090000	0	66773000	0	58321000	0	0	0	0	54993	4757	52434	227898;227899	247014;247015	247014			2
VDPTMWDTIKNDVK	GlyGly (K)	1774.86	0.855985	3550	Q460N5;Q460N5-1;Q460N5-4;Q460N5-3	PARP14	Poly [ADP-ribose] polymerase 14	yes	no	0	1	0	1					1	1	1	1	82.504	82.504	3	0.00011875	101002	CM_M04383	82.102	62.778			93134000	0	0	0	0	20560000	21967000	26672000	23935000	54994	3550	52435	227900;227901;227902;227903	247016;247017;247018;247019	247017	22125;22126		4
VDPVVIMQVIHPDGTKCLLGR	GlyGly (K)	2460.3	0.29812	5948	Q9BQG2	NUDT12	Peroxisomal NADH pyrophosphatase NUDT12	yes	yes	0	1	0	1	1								108.39	108.39	4	0.00054712	127373	CM_M04492	47.808	38.761			18547000	18547000	0	0	0	0	0	0	0	54995	5948	52436	227904	247020	247020	33484		1
VDQETLTEMVKPSIDYVR	GlyGly (K)	2236.1	0.104548	6785	Q9NS86	LANCL2	LanC-like protein 2	yes	yes	0	1	0	1	1				1	1		1	90.763	90.763	3	9.7506e-05	110084	CM_M04382	80.238	65.983			193320000	41252000	0	0	0	49658000	62849000	0	39560000	54996	6785	52437	227905;227906;227907;227908	247021;247022;247023;247024	247021	37091		4
VDQGTLFELILAANYLDIK	Unmodified	2135.15	0.151422	2577	P63208;P63208-2	SKP1	S-phase kinase-associated protein 1	yes	no	0	0	0	0	1	1	1	1	1	1			122.08	122.08	2	2.2513e-79	143855	CM_M04492	230.16	201.26			1072200000	288530000	236920000	234540000	271980000	22631000	17592000	0	0	54997	2577	52438	227909;227910;227911;227912;227913;227914	247025;247026;247027;247028;247029;247030	247027			6
VDQICHKNSIK	GlyGly (K)	1454.73	0.729997	7151	Q9UBE0;Q9UBE0-3;Q9UBE0-2	SAE1	SUMO-activating enzyme subunit 1;SUMO-activating enzyme subunit 1, N-terminally processed	yes	no	0	1	0	1	2	2	2	1	2	2	2	1	12.198	12.198	2;3	0.00032968	14231	CM_M04492	99.653	82.877			585890000	93562000	116300000	112340000	21212000	73308000	67123000	63073000	38975000	54998	7151	52439	227915;227916;227917;227918;227919;227920;227921;227922;227923;227924;227925;227926;227927;227928	247031;247032;247033;247034;247035;247036;247037;247038;247039;247040;247041;247042;247043;247044	247039	39148;39159		13
VDQLQAQLSTQEKEMEK	GlyGly (K)	2118.03	0.0262977	2965	Q13137;Q13137-5;Q13137-3;Q13137-4;Q13137-2	CALCOCO2	Calcium-binding and coiled-coil domain-containing protein 2	yes	no	0	1	0	1						1			55.272	55.272	3	0.0056645	66210	CM_M04383	42.913	17.859			10541000	0	0	0	0	0	10541000	0	0	54999	2965	52440	227929	247045	247045	18443		0
VDQSAVGFEYQGK	Unmodified	1426.67	0.672859	3164	Q14247;Q14247-3;Q14247-2	CTTN	Src substrate cortactin	yes	no	0	0	0	0				1					46.456	46.456	2	4.8084e-05	56535	CM_M04495	100.69	84.016			15201000	0	0	0	15201000	0	0	0	0	55000	3164	52441	227930	247046	247046			1
VDQSILTGESVSVIKHTDPVPDPR	GlyGly (K)	2702.39	0.387523	1439	P16615;P16615-5;P16615-2;P16615-3	ATP2A2	Sarcoplasmic/endoplasmic reticulum calcium ATPase 2	yes	no	0	1	0	1	1	2		1	2	2	2	1	83.816	83.816	3;4	9.2118e-31	98515	CM_M04493	110.26	90.718			826980000	67570000	45780000	0	0	209800000	210210000	201530000	92085000	55001	1439	52442	227931;227932;227933;227934;227935;227936;227937;227938;227939;227940;227941	247047;247048;247049;247050;247051;247052;247053;247054;247055;247056;247057	247056	8082		11
VDQVIILYSGDK	Unmodified	1348.72	0.723832	2603	P78310;P78310-7;P78310-2;P78310-6;P78310-5;P78310-4	CXADR	Coxsackievirus and adenovirus receptor	yes	no	0	0	0	0	1			1					76.438	76.438	2	0.00089622	87786	CM_M04495	89.403	63.465			43644000	13135000	0	0	30509000	0	0	0	0	55002	2603	52443	227942;227943	247058;247059;247060	247059			3
VDREQLVQKAR	Acetyl (Protein N-term);GlyGly (K)	1496.81	0.805939	2489	P61981	YWHAG	14-3-3 protein gamma;14-3-3 protein gamma, N-terminally processed	yes	yes	1	1	0	2					1	2	1	2	38.308	38.308	2;3	4.2638e-10	46158	CM_M04384	164.97	111			914570000	0	0	0	0	33309000	368630000	42027000	470600000	55003	2489	52444	227944;227945;227946;227947;227948;227949	247061;247062;247063;247064;247065;247066	247064	15531		3
VDSDLADYKLR	GlyGly (K)	1407.7	0.699408	6763	Q9NRR6;Q9NRR6-2	INPP5E	72 kDa inositol polyphosphate 5-phosphatase	yes	no	0	1	0	1			1	1		2	2	1	51.138	51.138	2;3	0.0016287	63238	CM_M04383	85.29	59.352			435110000	0	0	133710000	105820000	0	65248000	73492000	56838000	55004	6763	52445	227950;227951;227952;227953;227954;227955;227956	247067;247068;247069;247070;247071;247072;247073	247068	37000		7
VDSEVLSAKLDSLQTLNACCAVYGQK	GlyGly (K)	2982.44	0.442671	5813	Q96T76;Q96T76-9;Q96T76-8;Q96T76-5;Q96T76-7	MMS19	MMS19 nucleotide excision repair protein homolog	yes	no	0	1	0	1		1							100.2	100.2	3	1.9392e-05	117332	CM_M04493	60.991	48.188			203980000	0	203980000	0	0	0	0	0	0	55005	5813	52446	227957	247074	247074	32728;32736		1
VDSEVLSAKLDSLQTLNACCAVYGQKELK	2 GlyGly (K)	3466.71	0.707219	5813	Q96T76;Q96T76-9;Q96T76-8;Q96T76-5;Q96T76-7	MMS19	MMS19 nucleotide excision repair protein homolog	yes	no	0	2	0	2	1								97.427	97.427	4	2.7947e-07	114060	CM_M04492	68.835	62.994			45256000	45256000	0	0	0	0	0	0	0	55006	5813	52447	227958	247075	247075	32725;32728;32736		1
VDSHSKILYAR	GlyGly (K)	1401.74	0.736462	2953	Q13098;Q13098-5;Q13098-7;Q13098-6	GPS1	COP9 signalosome complex subunit 1	yes	no	0	1	0	1	2	2	2	1	2	1	1	2	25.925	25.925	2;3	2.8769e-11	31924	CM_M04493	150.46	134.08			1161700000	204980000	238020000	146880000	180390000	104370000	89428000	71048000	126550000	55007	2953	52448	227959;227960;227961;227962;227963;227964;227965;227966;227967;227968;227969;227970;227971	247076;247077;247078;247079;247080;247081;247082;247083;247084;247085;247086;247087;247088;247089	247084	18354		14
VDSKTLTR	GlyGly (K)	1032.56	0.556372	5331	Q969V3;Q969V3-2	NCLN	Nicalin	yes	no	0	1	0	1			1	2					11.725	11.725	2;3	0.011654	13367	CM_M04495	52.716	33.985			126680000	0	0	30848000	95835000	0	0	0	0	55008	5331	52449	227972;227973;227974	247090;247091;247092	247091	30636		3
VDSKTVGQYEYYK	GlyGly (K)	1692.8	0.799516	2274	P52799	EFNB2	Ephrin-B2	yes	yes	0	1	0	1	1	2	2				1	1	39.661	39.661	2;3	6.5068e-06	48806	CM_M04493	100.22	87.39			156680000	29695000	38131000	47887000	0	0	0	22129000	18834000	55009	2274	52450	227975;227976;227977;227978;227979;227980;227981	247093;247094;247095;247096;247097;247098;247099	247097	14155		7
VDSLEFSLESQKQMNSDLQK	GlyGly (K)	2439.16	0.158768	2117	P49454	CENPF	Centromere protein F	yes	yes	0	1	0	1	1		1	1					74.472	74.472	3	8.3076e-06	87273	CM_M04492	91.637	80.337			116690000	36296000	0	38145000	42249000	0	0	0	0	55010	2117	52451	227982;227983;227984	247100;247101;247102	247100	13008		3
VDSLLENLEK	Unmodified	1158.61	0.613219	1190;1189;91	P07910;P07910-3;O60812;B2RXH8;P07910-2;P07910-4;B7ZW38;P0DMR1	HNRNPC;HNRNPCL1;HNRNPCL2;HNRNPCL3;HNRNPCL4	Heterogeneous nuclear ribonucleoproteins C1/C2;Heterogeneous nuclear ribonucleoprotein C-like 1;Heterogeneous nuclear ribonucleoprotein C-like 2;Heterogeneous nuclear ribonucleoprotein C-like 3;Heterogeneous nuclear ribonucleoprotein C-like 4	no	no	0	0	0	0	1			1		1			77.033	77.033	2	0.0051801	88191	CM_M04495	82.645	32.93			164100000	16850000	0	0	109770000	0	37473000	0	0	55011	1189;1190;91	52452	227985;227986;227987	247103;247104;247105	247105			3
VDSLLHGTFSAKMLSSEPK	GlyGly (K)	2160.09	0.088504	7308	Q9UJA5;Q9UJA5-2;Q9UJA5-3;Q9UJA5-4	TRMT6	tRNA (adenine(58)-N(1))-methyltransferase non-catalytic subunit TRM6	yes	no	0	1	0	1		1							77.674	77.674	3	0.00027422	90012	CM_M04493	61.477	56.087			15675000	0	15675000	0	0	0	0	0	0	55012	7308	52453	227988	247106	247106	39864		1
VDSLSEDISLTQSIYDKK	GlyGly (K)	2154.07	0.0692084	3869	Q6AZY7;Q6AZY7-2	SCARA3	Scavenger receptor class A member 3	yes	no	0	1	0	1	1			1					85.714	85.714	3	0.0013175	99111	CM_M04495	56.121	36.568			52422000	25745000	0	0	26677000	0	0	0	0	55013	3869	52454	227989;227990	247107;247108	247108	23799;23802		1
VDSNDSLYGGDSKFLAENNK	GlyGly (K)	2286.04	0.0400335	4257	Q7Z3J2;Q7Z3J2-2	C16orf62	UPF0505 protein C16orf62	yes	no	0	1	0	1	1	1	1	1					58.425	58.425	3	4.3534e-05	65221	CM_M04494	78.516	58.425			133300000	26624000	35794000	33340000	37546000	0	0	0	0	55014	4257	52455	227991;227992;227993;227994	247109;247110;247111;247112	247111	25705		4
VDSNGVITVKPDFTGLK	GlyGly (K)	1903.01	0.00509196	6957	Q9NXB0;Q9NXB0-3;Q9NXB0-2	MKS1	Meckel syndrome type 1 protein	yes	no	0	1	0	1			1		1	1	1	1	79.472	79.472	3	0.00018105	96691	CM_M04382	70.96	55.805			185980000	0	0	0	0	44769000	53580000	48219000	39413000	55015	6957	52456	227995;227996;227997;227998;227999	247113;247114;247115;247116;247117	247113	38104;38105		5
VDSNGVITVKPDFTGLKGPYR	GlyGly (K)	2376.24	0.243759	6957	Q9NXB0;Q9NXB0-3;Q9NXB0-2	MKS1	Meckel syndrome type 1 protein	yes	no	0	1	0	2	1	1			1		1	1	78.153	78.153	4	4.4577e-05	95246	CM_M04384	65.097	59.767			246450000	76515000	65431000	0	0	52385000	0	24265000	27850000	55016	6957	52457	228000;228001;228002;228003;228004	247118;247119;247120;247121;247122	247119	38104;38105		3
VDSPMAYSSNGKVNDK	GlyGly (K)	1824.83	0.831227	3445	Q16625;Q16625-3;Q16625-4;Q16625-2	OCLN	Occludin	yes	no	0	1	0	1					1	1		1	31.991	31.991	3	0.00011533	37210	CM_M04385	84.046	65.214			75544000	0	0	0	0	22814000	25434000	0	27296000	55017	3445	52458	228005;228006;228007	247123;247124;247125	247125	21549		3
VDSPVTVCGDIHGQFYDLKELFR	GlyGly (K)	2808.35	0.354114	2426	P60510	PPP4C	Serine/threonine-protein phosphatase 4 catalytic subunit	yes	yes	0	1	0	1	1	2	2	2			1		109.11	109.11	3;4	3.5875e-34	128945	CM_M04493	193.87	181.75			2220300000	609590000	680860000	359280000	546140000	0	0	24466000	0	55018	2426	52459	228008;228009;228010;228011;228012;228013;228014;228015	247126;247127;247128;247129;247130;247131;247132;247133;247134;247135	247131	15169		10
VDSSKESAEAACDILSQLVNCSLK	GlyGly (K)	2737.29	0.289859	7368	Q9UKT7	FBXL3	F-box/LRR-repeat protein 3	yes	yes	0	1	0	1				1					114.64	114.64	3	4.0536e-15	134742	CM_M04495	130.65	122.75			68184000	0	0	0	68184000	0	0	0	0	55019	7368	52460	228016	247136	247136	40222		1
VDSTAKVAEIEHAEK	GlyGly (K)	1739.87	0.868992	2617	P78371;P78371-2	CCT2	T-complex protein 1 subunit beta	yes	no	0	1	0	1	2	3	1	2					38.267	38.267	2;3;4	1.4303e-05	46510	CM_M04492	101.39	81.808			977110000	287660000	289330000	159500000	240630000	0	0	0	0	55020	2617	52461	228017;228018;228019;228020;228021;228022;228023;228024	247137;247138;247139;247140;247141;247142;247143;247144	247137	16271;16274		8
VDSTAKVAEIEHAEKEK	GlyGly (K)	1997.01	0.00654853	2617	P78371;P78371-2	CCT2	T-complex protein 1 subunit beta	yes	no	0	1	0	2						1			36.581	36.581	4	0.0008699	42963	CM_M04383	54.368	45.437			26268000	0	0	0	0	0	26268000	0	0	55021	2617	52462	228025	247145	247145	16271;16272;16274		1
VDSTAKVAEIEHAEKEK	2 GlyGly (K)	2111.05	0.049476	2617	P78371;P78371-2	CCT2	T-complex protein 1 subunit beta	yes	no	0	2	0	2			1	1					36.416	36.416	4	0.0017767	43598	CM_M04494	51.265	43.567			30337000	0	0	13253000	17084000	0	0	0	0	55022	2617	52462	228026;228027	247146;247147	247146	16271;16272;16274		2
VDTCHTPFGKR	GlyGly (K)	1430.67	0.672482	2266	P52701;P52701-4;P52701-3;P52701-2	MSH6	DNA mismatch repair protein Msh6	yes	no	0	1	0	1						1	1		21.787	21.787	3	0.00081461	24670	CM_M04383	73.781	56.839			29936000	0	0	0	0	0	29936000	0	0	55023	2266	52463	228028;228029	247148;247149	247148	14091		2
VDTEEDGKAEVASEK	GlyGly (K)	1719.78	0.779903	2756	Q02952-2;Q02952;Q02952-3	AKAP12	A-kinase anchor protein 12	yes	no	0	1	0	1	1		1		1	1			20.591	20.591	3	0.00031859	23387	CM_M04494	70.98	56.037			47666000	8259600	0	13102000	0	11090000	15215000	0	0	55024	2756	52464	228030;228031;228032;228033	247150;247151;247152;247153	247153	17193		4
VDTFKAFSK	GlyGly (K)	1155.59	0.592424	5109	Q8WV41	SNX33	Sorting nexin-33	yes	yes	0	1	0	1		1							42.055	42.055	2	0.043887	50930	CM_M04493	51.949	34.101			7910800	0	7910800	0	0	0	0	0	0	55025	5109	52465	228034	247154	247154	29521		1
VDTHKELIK	GlyGly (K)	1195.66	0.656087	346	O15055;O15055-2	PER2	Period circadian protein homolog 2	yes	no	0	1	0	1		1							19.382	19.382	2	0.042566	22768	CM_M04493	52.278	20.749			8793900	0	8793900	0	0	0	0	0	0	55026	346	52466	228035	247155	247155	1599		1
VDTILEFSQNMNTK	Unmodified	1638.79	0.792322	336	O14980	XPO1	Exportin-1	yes	yes	0	0	0	0	1			1	1	2		1	83.637	83.637	2	3.0398e-22	102523	CM_M04383	179.57	158.58			120740000	23485000	0	0	27642000	23822000	21582000	0	24209000	55027	336	52467	228036;228037;228038;228039;228040;228041	247156;247157;247158;247159;247160;247161	247157			5
VDTILEFSQNMNTKYYGLQILENVIK	GlyGly (K)	3186.63	0.627101	336	O14980	XPO1	Exportin-1	yes	yes	0	1	0	1				1					117.68	117.68	3	4.112e-12	138476	CM_M04495	88.329	81.965			39811000	0	0	0	39811000	0	0	0	0	55028	336	52468	228042	247162	247162	1547		1
VDTKALYATK	GlyGly (K)	1222.66	0.655752	1019	O95835	LATS1	Serine/threonine-protein kinase LATS1	yes	yes	0	1	0	1		1	1	1					29.395	29.395	2	0.0031582	36716	CM_M04493	87.913	57.343			15034000	0	0	5947600	9086100	0	0	0	0	55029	1019	52469	228043;228044;228045	247163;247164;247165	247163	5035		2
VDTSAFSPQPKELLQQLR	GlyGly (K)	2170.14	0.138231	6547	Q9H9V9;Q9H9V9-2	JMJD4	JmjC domain-containing protein 4	yes	no	0	1	0	1					1				96.299	96.299	3	0.0025965	117486	CM_M04382	41.86	30.755			42141000	0	0	0	0	42141000	0	0	0	55030	6547	52470	228046	247166	247166	36095		1
VDTSVSWEALICVGSSK	Unmodified	1836.89	0.892764	2756	Q02952-2;Q02952;Q02952-3	AKAP12	A-kinase anchor protein 12	yes	no	0	0	0	0	1	1		2					110.04	110.04	2	0.0015633	129213	CM_M04493	69.602	55.444			79548000	37696000	13855000	0	27997000	0	0	0	0	55031	2756	52471	228047;228048;228049;228050	247167;247168;247169;247170;247171;247172	247170			5
VDTVWVNVGGLR	Unmodified	1313.71	0.709185	6083	Q9BV44	THUMPD3	THUMP domain-containing protein 3	yes	yes	0	0	0	0					1	1	1		88.175	88.175	2	0.00044574	107546	CM_M04383	93.098	54.806			40650000	0	0	0	0	7341100	17824000	15485000	0	55032	6083	52472	228051;228052;228053	247173;247174;247175	247174			3
VDVAVLKAR	GlyGly (K)	1083.64	0.640043	2780	Q04637;Q04637-3;Q04637-8;Q04637-6;Q04637-7;Q04637-5;Q04637-4;Q04637-9	EIF4G1	Eukaryotic translation initiation factor 4 gamma 1	yes	no	0	1	0	1	1								44.613	44.613	2	0.0063641	53886	CM_M04492	86.833	57.684			7800100	7800100	0	0	0	0	0	0	0	55033	2780	52473	228054	247176	247176	17302		1
VDVAVNCAGIAVASK	Unmodified	1472.77	0.765713	5875	Q99714;Q99714-2	HSD17B10	3-hydroxyacyl-CoA dehydrogenase type-2	yes	no	0	0	0	0				1	1	1	1		65.294	65.294	2	0.00043808	79359	CM_M04383	89.629	55.097			83639000	0	0	0	20997000	14432000	24483000	23727000	0	55034	5875	52474	228055;228056;228057;228058	247177;247178;247179;247180	247178			4
VDVDVPDVNIEGPDAKLK	GlyGly (K)	2036.04	0.0425997	2871	Q09666	AHNAK	Neuroblast differentiation-associated protein AHNAK	yes	no	0	1	0	1	1	1		1					82.399	82.399	3	6.3975e-05	95991	CM_M04493	86.016	75.531			92357000	27915000	30077000	0	34365000	0	0	0	0	55035	2871	52475	228059;228060;228061	247181;247182;247183	247182	17819		3
VDVEDLGVDFLTIVGHKFYGPR	GlyGly (K)	2589.32	0.322738	5587	Q96I15;Q96I15-2	SCLY	Selenocysteine lyase	yes	no	0	1	0	1				1					118.25	118.25	4	5.05e-07	139134	CM_M04495	92.492	84.918			13133000	0	0	0	13133000	0	0	0	0	55036	5587	52476	228062	247184	247184	31633		1
VDVEKQMPK	GlyGly (K)	1186.6	0.601608	4122	Q6ZRS2;Q6ZRS2-3;Q6ZRS2-2	SRCAP	Helicase SRCAP	yes	no	0	1	0	1	1	1	1	1	1		1	1	28.102	28.102	2	0.0016605	34391	CM_M04493	107.66	72.857			75060000	10803000	12868000	13239000	14009000	13011000	0	11130000	0	55037	4122	52477	228063;228064;228065;228066;228067;228068;228069	247185;247186;247187;247188;247189;247190;247191	247189	25017		7
VDVEQKMSIR	GlyGly (K)	1317.67	0.671085	5867	Q99653	CHP1	Calcineurin B homologous protein 1	yes	yes	0	1	0	1		1	1						42.919	42.919	3	0.008155	51003	CM_M04494	48.741	29.498			39756000	0	9854200	29902000	0	0	0	0	0	55038	5867	52478	228070;228071	247192;247193	247193	33092		1
VDVEVPDVSLEGPEGK	Unmodified	1667.83	0.825396	2871	Q09666	AHNAK	Neuroblast differentiation-associated protein AHNAK	yes	no	0	0	0	0				1					86.216	86.216	2	1.3905e-06	100297	CM_M04495	93.011	74.265			0	0	0	0	0	0	0	0	0	55039	2871	52479	228072	247194	247194			1
VDVGGSEPASLSYLSFEGATKR	GlyGly (K)	2383.17	0.165568	6702	Q9NQT5;Q9NQT5-2	EXOSC3	Exosome complex component RRP40	yes	no	0	1	0	1	1	1	1	1	1	1	1	1	85.649	85.649	3	1.9069e-10	104301	CM_M04383	140.17	128.71			888860000	131930000	126180000	67679000	103890000	120900000	130720000	108620000	98937000	55040	6702	52480	228073;228074;228075;228076;228077;228078;228079;228080	247195;247196;247197;247198;247199;247200;247201;247202;247203;247204;247205	247198	36761		11
VDVIPVTAINLYPDGPEKR	GlyGly (K)	2209.17	0.174283	6814	Q9NU53	GINM1	Glycoprotein integral membrane protein 1	yes	yes	0	1	0	1	2	2	2	1	1	1	2	1	99.82	99.82	2;3	1.4358e-05	115934	CM_M04494	92.474	84.385			944360000	142600000	172890000	132070000	166660000	79599000	101840000	91707000	56983000	55041	6814	52481	228081;228082;228083;228084;228085;228086;228087;228088;228089;228090;228091;228092	247206;247207;247208;247209;247210;247211;247212;247213;247214;247215;247216;247217;247218	247216	37411		13
VDVLKNHLVK	GlyGly (K)	1277.75	0.74557	1433;2077	P16298;P16298-4;P16298-3;P16298-2;P48454;P48454-2;P48454-3	PPP3CB;PPP3CC	Serine/threonine-protein phosphatase 2B catalytic subunit beta isoform;Serine/threonine-protein phosphatase 2B catalytic subunit gamma isoform	no	no	0	1	0	1	2	2	1	2		2	1		37.955	37.955	2;3	1.5527e-06	46681	CM_M04492	138.4	88.355			1023800000	263490000	304550000	15336000	252160000	0	122630000	65599000	0	55042	1433;2077	52482	228093;228094;228095;228096;228097;228098;228099;228100;228101;228102	247219;247220;247221;247222;247223;247224;247225;247226;247227;247228;247229	247224	7996;7998		10
VDVLSVLFAEEPGLVLEVQEPDLAQVLKR	GlyGly (K)	3318.81	0.807508	353	O15067	PFAS	Phosphoribosylformylglycinamidine synthase	yes	yes	0	1	0	1	1								120.32	120.32	3	3.7366e-19	141858	CM_M04492	98.967	87.656			48528000	48528000	0	0	0	0	0	0	0	55043	353	52483	228103	247230	247230	1623		1
VDVTYPAGFMDVISIEKTGEHFR	GlyGly (K)	2724.32	0.321751	1573	P22090	RPS4Y1	40S ribosomal protein S4, Y isoform 1	yes	yes	0	1	0	1	1	1							109.92	109.92	4	8.3789e-05	128962	CM_M04493	52.79	43.769			47695000	26265000	21430000	0	0	0	0	0	0	55044	1573	52484	228104;228105	247231;247232	247232	8870		2
VDWDKAWEITK	GlyGly (K)	1503.74	0.735793	1314	P11216	PYGB	Glycogen phosphorylase, brain form	yes	yes	0	1	0	1	2	2	2	2	2	2	2	2	76.82	76.82	2;3	0.00029218	88737	CM_M04495	100.55	74.436			347990000	48013000	29726000	57992000	63119000	31702000	40272000	39426000	37740000	55045	1314	52485	228106;228107;228108;228109;228110;228111;228112;228113;228114;228115;228116;228117;228118;228119;228120;228121	247233;247234;247235;247236;247237;247238;247239;247240;247241;247242;247243;247244;247245;247246;247247;247248	247248	7005		16
VDWLELNETGHKLLFR	GlyGly (K)	2083.09	0.0850736	7213	Q9UG01;Q9UG01-2;Q9UG01-3	IFT172	Intraflagellar transport protein 172 homolog	yes	no	0	1	0	1	2	1		1					99.92	99.92	3;4	1.9583e-05	117491	CM_M04492	108.71	92.314			71756000	39594000	17210000	0	14952000	0	0	0	0	55046	7213	52486	228122;228123;228124;228125	247249;247250;247251;247252	247250	39410		4
VDWLTEKMHAR	Oxidation (M);GlyGly (K)	1514.73	0.729997	2433;2434;3162	P60842;P60842-2;Q14240;Q14240-2	EIF4A1;EIF4A2	Eukaryotic initiation factor 4A-I;Eukaryotic initiation factor 4A-II;Eukaryotic initiation factor 4A-II, N-terminally processed	no	no	0	1	1	1	1	4	3	3	2	1	1	1	36.305	36.305	2;3;4	1.6517e-05	42745	CM_M04494	129.16	102.02			2445900000	274260000	827620000	337970000	578460000	154470000	98575000	88497000	86068000	55047	2433;2434;3162	52487	228126;228127;228128;228129;228130;228131;228132;228133;228134;228135;228136;228137;228138;228139;228140;228141	247253;247254;247255;247256;247257;247258;247259;247260;247261;247262;247263;247264;247265;247266;247267;247268;247269;247270;247271	247265	15212	1130	19
VDWLTEKMHAR	GlyGly (K)	1498.74	0.735082	2433;2434;3162	P60842;P60842-2;Q14240;Q14240-2	EIF4A1;EIF4A2	Eukaryotic initiation factor 4A-I;Eukaryotic initiation factor 4A-II;Eukaryotic initiation factor 4A-II, N-terminally processed	no	no	0	1	0	1	3	2	2	2	2	2	3	3	51.027	51.027	2;3;4	2.1448e-18	58890	CM_M04495	194.94	162.52			20550000000	9072200000	2033800000	1479200000	1753700000	249320000	1949800000	1666500000	2345800000	55048	2433;2434;3162	52487	228142;228143;228144;228145;228146;228147;228148;228149;228150;228151;228152;228153;228154;228155;228156;228157;228158;228159;228160	247272;247273;247274;247275;247276;247277;247278;247279;247280;247281;247282;247283;247284;247285;247286;247287;247288;247289;247290	247290	15212		19
VDWLTEKMR	GlyGly (K)	1290.64	0.639056	1923	P38919	EIF4A3	Eukaryotic initiation factor 4A-III;Eukaryotic initiation factor 4A-III, N-terminally processed	yes	yes	0	1	0	1								1	58.906	58.906	2	0.034663	71631	CM_M04385	55.567	32.514			16623000	0	0	0	0	0	0	0	16623000	55049	1923	52488	228161	247291	247291	11379		1
VDWQENDFSKR	GlyGly (K)	1536.7	0.695719	2952	Q13085;Q13085-4;Q13085-2;Q13085-3	ACACA	Acetyl-CoA carboxylase 1;Biotin carboxylase	yes	no	0	1	0	1	1	1	1	1		1	1	1	42.162	42.162	2;3	3.5377e-05	51830	CM_M04493	113.22	103.17			1399500000	198450000	340550000	227300000	221930000	0	52961000	185800000	172520000	55050	2952	52489	228162;228163;228164;228165;228166;228167;228168	247292;247293;247294;247295;247296;247297;247298	247296	18335		7
VDYDQVKIK	GlyGly (K)	1220.64	0.640102	3450	Q16644	MAPKAPK3	MAP kinase-activated protein kinase 3	yes	yes	0	1	0	1			1	1					36.002	36.002	2	0.014825	43213	CM_M04494	68.625	43.488			28797000	0	0	13218000	15579000	0	0	0	0	55051	3450	52490	228169;228170	247299;247300	247299	21569;21570		2
VDYEQIKIK	GlyGly (K)	1248.67	0.671402	2099	P49137	MAPKAPK2	MAP kinase-activated protein kinase 2	yes	yes	0	1	0	1	1	1	1	1					44.781	44.781	2	0.0078224	53152	CM_M04494	82.452	61.506			59941000	12397000	16363000	15961000	15220000	0	0	0	0	55052	2099	52491	228171;228172;228173;228174	247301;247302;247303;247304	247303	12819		4
VDYFIASKAVDCLLDSK	GlyGly (K)	2057.01	0.0139421	5825	Q99442	SEC62	Translocation protein SEC62	yes	yes	0	1	0	1			1						109.61	109.61	3	0.012235	128546	CM_M04494	40.349	30.292			0	0	0	0	0	0	0	0	0	55053	5825	52492	228175	247305	247305	32829		1
VDYGSPDHTKFVGSFK	GlyGly (K)	1896.9	0.900627	6931	Q9NX01	TXNL4B	Thioredoxin-like protein 4B	yes	yes	0	1	0	1		1	2		1	1		1	49.033	49.033	3;4	0.00016565	60865	CM_M04382	76.151	65.363			111970000	0	24532000	39526000	0	15612000	18155000	0	14147000	55054	6931	52493	228176;228177;228178;228179;228180;228181	247306;247307;247308;247309;247310;247311	247306	37996;37998		6
VDYIAPWWVVWLHSVPHVGLR	Unmodified	2528.35	0.348105	5992	Q9BSA4	TTYH2	Protein tweety homolog 2	yes	yes	0	0	0	0	2	2	2						117.58	117.58	3;4	4.173e-09	138454	CM_M04493	107.45	102.33			356550000	164310000	127120000	65114000	0	0	0	0	0	55055	5992	52494	228182;228183;228184;228185;228186;228187	247312;247313;247314;247315;247316;247317	247314			6
VDYILSVMNVPDFDFPPEFYEHAKALWEDEGVR	GlyGly (K)	4040.89	0.893105	2568;2569	P63092-2;P63092;Q5JWF2-2;P63092-4;Q5JWF2;P63092-3	GNAS	Guanine nucleotide-binding protein G(s) subunit alpha isoforms short;Guanine nucleotide-binding protein G(s) subunit alpha isoforms XLas	no	no	0	1	0	1	1			1					117.67	117.67	4	2.8762e-40	138718	CM_M04492	142.79	128.09			264960000	144370000	0	0	120600000	0	0	0	0	55056	2568;2569	52495	228188;228189	247318;247319	247318	15980		2
VDYILVYHHK	Unmodified	1285.68	0.681907	3829	Q5XXA6;Q5XXA6-3	ANO1	Anoctamin-1	yes	no	0	0	0	0	2	2	2	1					46.486	46.486	2;3	0.00031177	57299	CM_M04492	107.47	87.136			342900000	100670000	149020000	33649000	59558000	0	0	0	0	55057	3829	52496	228190;228191;228192;228193;228194;228195;228196	247320;247321;247322;247323;247324;247325;247326	247321			7
VDYILVYHHKR	GlyGly (K)	1555.83	0.825946	3829	Q5XXA6;Q5XXA6-3	ANO1	Anoctamin-1	yes	no	0	1	0	1	1	1		1					37.287	37.287	3	0.0018745	45815	CM_M04492	63.32	48.118			15752000	5466200	0	0	10286000	0	0	0	0	55058	3829	52497	228197;228198;228199	247327;247328;247329	247327	23532		3
VDYIMQLPVPMDAALNKEELLEYEEK	GlyGly (K)	3193.56	0.556304	2024	P45974;P45974-2	USP5	Ubiquitin carboxyl-terminal hydrolase 5	yes	no	0	1	0	1	1	1	1	1					114.63	114.63	3	9.1491e-23	135075	CM_M04492	153.17	141.66			329450000	99668000	83066000	71190000	75525000	0	0	0	0	55059	2024	52498	228200;228201;228202;228203	247330;247331;247332;247333	247330	12196;12214		4
VDYKADEWLMK	GlyGly (K)	1510.71	0.712615	1865;1866	P35579;P35579-2;P35580;P35580-2;P35580-5;P35580-3;P35580-4	MYH9;MYH10	Myosin-9;Myosin-10	no	no	0	1	0	1				1					65.919	65.919	3	0.00079498	75463	CM_M04495	73.781	57.841			13203000	0	0	0	13203000	0	0	0	0	55060	1865;1866	52499	228204	247334	247334	11008;11011		1
VDYLMQLPVAMEAATNKDELIAYELTR	GlyGly (K)	3210.59	0.594086	5290	Q92995;Q92995-2	USP13	Ubiquitin carboxyl-terminal hydrolase 13	yes	no	0	1	0	1		1		1					116.95	116.95	3	6.2563e-22	137447	CM_M04495	138.78	125.05			197210000	0	86041000	0	111170000	0	0	0	0	55061	5290	52500	228205;228206	247335;247336	247336	30466		2
VDYLSSLGKTQTAVVQR	GlyGly (K)	1978.05	0.0483538	3166	Q14254	FLOT2	Flotillin-2	yes	yes	0	1	0	1					1		1		69.805	69.805	3	5.6924e-05	85175	CM_M04384	91.657	81.064			63183000	0	0	0	0	28881000	0	34302000	0	55062	3166	52501	228207;228208	247337;247338	247338	19733		2
VDYSITKR	GlyGly (K)	1094.57	0.572023	3067	Q13595;Q13595-2;Q13595-4;Q13595-3	TRA2A	Transformer-2 protein homolog alpha	yes	no	0	1	0	1		1	1	1					25.126	25.126	2	0.00079072	30953	CM_M04493	166.96	113.79			87753000	0	33374000	26127000	28252000	0	0	0	0	55063	3067	52502	228209;228210;228211	247339;247340;247341;247342	247340	18989		4
VEAADTEQTSEEVGKVSDK	GlyGly (K)	2134.99	0.986601	371	O15151	MDM4	Protein Mdm4	yes	yes	0	1	0	1	1	1	1	1					33.49	33.49	3	8.2098e-05	39761	CM_M04495	78.012	63.398			52439000	9642200	11477000	15305000	16014000	0	0	0	0	55064	371	52503	228212;228213;228214;228215	247343;247344;247345;247346	247346	1714		4
VEAAIALQVLISNQEK	Unmodified	1724.97	0.96725	953	O95373	IPO7	Importin-7	yes	yes	0	0	0	0					1		2	1	111.02	111.02	2	5.1432e-09	135385	CM_M04384	105.17	93.305			20149000	0	0	0	0	11319000	0	8830100	0	55065	953	52504	228216;228217;228218;228219	247347;247348;247349;247350	247349			4
VEADRPGKLFIGGLNTETNEK	Acetyl (Protein N-term);GlyGly (K)	2443.23	0.234317	1916	P38159;P38159-2;Q96E39;P38159-3	RBMX;RBMXL1	RNA-binding motif protein, X chromosome;RNA-binding motif protein, X chromosome, N-terminally processed;RNA binding motif protein, X-linked-like-1	yes	no	1	1	0	2					1	1		1	82.989	82.989	3	2.4965e-05	101610	CM_M04383	77.681	64.36			86773000	0	0	0	0	29380000	31537000	0	25856000	55066	1916	52505	228220;228221;228222	247351;247352;247353	247352	11327;11328		3
VEAEGLAALHSLTACLSR	Unmodified	1896.97	0.972746	5813	Q96T76;Q96T76-9;Q96T76-8	MMS19	MMS19 nucleotide excision repair protein homolog	yes	no	0	0	0	0				1					100.91	100.91	3	0.0004545	118176	CM_M04495	60.034	42.546			0	0	0	0	0	0	0	0	0	55067	5813	52506	228223	247354	247354			1
VEAELLPQCWEQINHKYPER	GlyGly (K)	2652.28	0.27547	7099	Q9P260;Q9P260-2	KIAA1468	LisH domain and HEAT repeat-containing protein KIAA1468	yes	no	0	1	0	1	1								79.103	79.103	4	0.00010066	92002	CM_M04492	65.784	53.229			26606000	26606000	0	0	0	0	0	0	0	55068	7099	52507	228224	247355	247355	38821		1
VEAFELNQKLQEEK	GlyGly (K)	1817.92	0.915943	778	O75665;O75665-2	OFD1	Oral-facial-digital syndrome 1 protein	yes	no	0	1	0	1	1	1	1	1					60.536	60.536	3	6.0458e-06	69805	CM_M04493	113.54	82.997			136250000	42571000	32117000	30268000	31298000	0	0	0	0	55069	778	52508	228225;228226;228227;228228	247356;247357;247358;247359;247360;247361	247358	3774		6
VEAFLITMEK	Unmodified	1179.62	0.620947	1396	P14735;P14735-2	IDE	Insulin-degrading enzyme	yes	no	0	0	0	0	1								87.493	87.493	2	0.027537	102067	CM_M04492	73.985	47.383			0	0	0	0	0	0	0	0	0	55070	1396	52509	228229	247362	247362			1
VEAFQTTISK	Unmodified	1122.59	0.592089	7385	Q9UL46	PSME2	Proteasome activator complex subunit 2	yes	yes	0	0	0	0						1	1		46.205	46.205	2	0.0065826	55352	CM_M04383	79.986	58.832			20124000	0	0	0	0	0	13541000	6582800	0	55071	7385	52510	228230;228231	247363;247364	247363			2
VEAGDVIYIEANSGAVK	Unmodified	1733.88	0.88358	7524	Q9Y265;Q9Y265-2	RUVBL1	RuvB-like 1	yes	no	0	0	0	0	1	1	1	1					78.143	78.143	2	0.00019455	90209	CM_M04495	122.45	89.841			99031000	21328000	22754000	21715000	33235000	0	0	0	0	55072	7524	52511	228232;228233;228234;228235	247365;247366;247367;247368	247368			4
VEAGDVIYIEANSGAVKR	GlyGly (K)	2004.03	0.0276183	7524	Q9Y265;Q9Y265-2	RUVBL1	RuvB-like 1	yes	no	0	1	0	1	1	1	1	1		1			67.509	67.509	2;3	4.224e-06	78148	CM_M04493	143.14	116.36			362400000	91458000	121910000	97117000	14459000	0	37455000	0	0	55073	7524	52512	228236;228237;228238;228239;228240	247369;247370;247371;247372;247373	247371	41064		5
VEAHDKNGSK	GlyGly (K)	1197.57	0.573813	7931				yes	yes	0	1	0	1			1						20.726	20.726	3	0.015143	24540	CM_M04494	40.331	22.522	+		12847000	0	0	12847000	0	0	0	0	0	55074	7931	52513	228241	247374	247374	42856		1
VEAIDVEEAKR	GlyGly (K)	1371.7	0.699408	1828	P33991	MCM4	DNA replication licensing factor MCM4	yes	yes	0	1	0	1	2	1	2	2	2	2	2	2	35.954	35.954	2;3	3.9703e-05	44370	CM_M04492	102.53	77.145			1918100000	245710000	53683000	307160000	295510000	257560000	266060000	243540000	248860000	55075	1828	52514	228242;228243;228244;228245;228246;228247;228248;228249;228250;228251;228252;228253;228254;228255;228256	247375;247376;247377;247378;247379;247380;247381;247382;247383;247384;247385;247386;247387;247388;247389	247384	10764		15
VEAKDFWK	GlyGly (K)	1135.57	0.566209	5439	Q96D46	NMD3	60S ribosomal export protein NMD3	yes	yes	0	1	0	1	1	2		1					45.642	45.642	2;3	0.0090464	55644	CM_M04493	114.6	46.181			87892000	21009000	48055000	0	18828000	0	0	0	0	55076	5439	52515	228257;228258;228259;228260	247390;247391;247392;247393	247391	31064		4
VEAKSHLQWQESR	GlyGly (K)	1710.84	0.843781	445	O15535;O15535-2	ZSCAN9	Zinc finger and SCAN domain-containing protein 9	yes	no	0	1	0	1							1	1	25.469	25.469	3	0.0018121	29587	CM_M04385	59.248	40.004			23267000	0	0	0	0	0	0	10822000	12445000	55077	445	52516	228261;228262	247394;247395	247395	2088		2
VEALKMALSFVQR	GlyGly (K)	1604.87	0.870847	2953	Q13098;Q13098-5;Q13098-7	GPS1	COP9 signalosome complex subunit 1	yes	no	0	1	0	1	1	1	1						104.77	104.77	3	0.00064714	123682	CM_M04492	69.602	56.834			49630000	21150000	19888000	8591700	0	0	0	0	0	55078	2953	52517	228263;228264;228265	247396;247397;247398;247399	247396	18355		3
VEALTKEELEFEVPFR	GlyGly (K)	2049.04	0.0418714	7734	Q9Y5B9	SUPT16H	FACT complex subunit SPT16	yes	yes	0	1	0	1	1	1	1	1			1		99.346	99.346	3	2.6541e-05	117277	CM_M04492	131.24	116.28			201990000	51437000	53398000	37216000	59942000	0	0	0	0	55079	7734	52518	228266;228267;228268;228269;228270	247400;247401;247402;247403;247404	247401	42179		5
VEANSTLLNVHIVFEGEK	Unmodified	1998.04	0.0422058	7245	Q9UHD1;Q9UHD1-2	CHORDC1	Cysteine and histidine-rich domain-containing protein 1	yes	no	0	0	0	0		1		1		1	1	1	95.608	95.608	3	1.3888e-05	116000	CM_M04384	114.91	88.178			230020000	0	61884000	0	74974000	0	0	57916000	35248000	55080	7245	52519	228271;228272;228273;228274;228275	247405;247406;247407;247408;247409;247410;247411	247407			7
VEANSTLLNVHIVFEGEKEFDQNVK	Unmodified	2858.45	0.445038	7245	Q9UHD1;Q9UHD1-2	CHORDC1	Cysteine and histidine-rich domain-containing protein 1	yes	no	0	0	0	1	2	1	1	1	1	1	1	1	100.86	100.86	3;4	6.1905e-16	122420	CM_M04382	146.5	128.56			1223400000	133150000	64377000	29968000	89537000	252880000	205210000	308110000	140120000	55081	7245	52520	228276;228277;228278;228279;228280;228281;228282;228283;228284	247412;247413;247414;247415;247416;247417;247418;247419;247420;247421;247422;247423;247424;247425;247426	247412			15
VEAPAGPGAALSILDK	Unmodified	1507.82	0.824608	3712	Q5T0N1;Q5T0N1-2	CFAP70	Cilia- and flagella-associated protein 70	yes	no	0	0	0	0							1		108.9	108.9	2	0.0014819	132543	CM_M04384	74.533	0.36066			301200000	0	0	0	0	0	0	301200000	0	55082	3712	52521	228285	247427	247427			1
VEAPFIPKFR	GlyGly (K)	1316.72	0.724106	1588	P22694;P22694-2;P22694-4;P22694-3;P22694-5;P22694-7;P22694-6;P22694-9;P22694-10	PRKACB	cAMP-dependent protein kinase catalytic subunit beta	yes	no	0	1	0	1	2		2	1	1	1			76.991	76.991	2;3	0.00040382	93297	CM_M04382	89.047	53.603			306880000	68001000	0	87557000	59095000	42141000	50088000	0	0	55083	1588	52522	228286;228287;228288;228289;228290;228291;228292	247428;247429;247430;247431;247432;247433;247434	247428	8999		7
VEAPSLDVHMDSPDINIEGPDVK	Unmodified	2476.18	0.17917	2871	Q09666	AHNAK	Neuroblast differentiation-associated protein AHNAK	yes	yes	0	0	0	0							1		93.792	93.792	3	8.7229e-05	114310	CM_M04384	56.247	48.971			33657000	0	0	0	0	0	0	33657000	0	55084	2871	52523	228293	247435	247435			1
VEAQCQVEK	Unmodified	1089.51	0.512459	8125				yes	no	0	0	0	0			1						10.757	10.757	2	0.041674	12179	CM_M04494	79.116	19.911	+		0	0	0	0	0	0	0	0	0	55085	8125	52524	228294	247436	247436			1
VEAQLQELQVK	Unmodified	1283.71	0.708516	1865	P35579	MYH9	Myosin-9	yes	yes	0	0	0	0				1					59.378	59.378	2	0.0049518	67246	CM_M04495	77.662	50.408			16141000	0	0	0	16141000	0	0	0	0	55086	1865	52525	228295	247437	247437			1
VEAQVYILSK	Unmodified	1148.64	0.644125	2112	P49411	TUFM	Elongation factor Tu, mitochondrial	yes	yes	0	0	0	0	1	1	1	1	1	1	1	1	64.381	64.381	2	2.0032e-06	78124	CM_M04384	160.59	113.52			2134500000	291790000	230430000	180600000	210620000	296230000	332130000	345800000	246950000	55087	2112	52526	228296;228297;228298;228299;228300;228301;228302;228303	247438;247439;247440;247441;247442;247443;247444;247445;247446;247447;247448	247440			11
VEAQVYILSKEEGGR	GlyGly (K)	1790.92	0.916277	2112	P49411	TUFM	Elongation factor Tu, mitochondrial	yes	yes	0	1	0	1	2	1	1	1					59.542	59.542	2;3	0.00012208	68466	CM_M04493	82.59	71.802			253450000	48836000	59222000	70480000	74911000	0	0	0	0	55088	2112	52527	228304;228305;228306;228307;228308	247449;247450;247451;247452;247453;247454	247451	12976		6
VEATKNETSAPFK	GlyGly (K)	1534.76	0.762736	1185	P07814	EPRS	Bifunctional glutamate/proline--tRNA ligase;Glutamate--tRNA ligase;Proline--tRNA ligase	yes	yes	0	1	0	1	1								26.991	26.991	2	0.0086761	32128	CM_M04492	60.518	40.732			5756000	5756000	0	0	0	0	0	0	0	55089	1185	52528	228309	247455;247456	247455	6185		2
VEATVIEKTESWPR	GlyGly (K)	1757.89	0.894813	4242	Q7Z2W9;Q7Z2W9-2	MRPL21	39S ribosomal protein L21, mitochondrial	yes	no	0	1	0	1	1	1	1	1	1	1	1	1	62.58	62.58	3	6.0733e-06	71196	CM_M04495	113.76	81.462			250880000	25894000	35342000	31881000	41609000	29273000	29426000	26715000	30735000	55090	4242	52529	228310;228311;228312;228313;228314;228315;228316;228317	247457;247458;247459;247460;247461;247462;247463;247464;247465	247465	25568		9
VEAVNMAEGIIHDTETK	Unmodified	1855.9	0.898578	1922	P38646	HSPA9	Stress-70 protein, mitochondrial	yes	yes	0	0	0	0				1					81.983	81.983	3	0.0021367	95145	CM_M04495	54.288	41.496			0	0	0	0	0	0	0	0	0	55091	1922	52530	228318	247466	247466			1
VECANNALKADWER	GlyGly (K)	1788.82	0.821331	7447	Q9UNH6;Q9UNH6-3	SNX7	Sorting nexin-7	yes	no	0	1	0	1	1	1	1	1	1	1		1	44.691	44.691	3	9.1447e-05	54839	CM_M04492	83.729	71.706			171620000	23588000	22097000	36979000	28040000	26716000	15674000	0	18527000	55092	7447	52531	228319;228320;228321;228322;228323;228324;228325	247467;247468;247469;247470;247471;247472;247473;247474;247475	247472	40587		9
VECGFATIKDLR	GlyGly (K)	1521.76	0.760962	6091	Q9BV94;Q9BV94-2	EDEM2	ER degradation-enhancing alpha-mannosidase-like protein 2	yes	no	0	1	0	1			1						61.979	61.979	3	0.0074789	70719	CM_M04494	45.28	34.067			22215000	0	0	22215000	0	0	0	0	0	55093	6091	52532	228326	247476	247476	33994		1
VECVLAELKGVTCENR	GlyGly (K)	1989.96	0.961195	7706	Q9Y4W2;Q9Y4W2-2;Q9Y4W2-3	LAS1L	Ribosomal biogenesis protein LAS1L	yes	no	0	1	0	1	1	1	2	1	1	2	1	2	80.431	80.431	2;3	7.0465e-10	91725	CM_M04494	164.11	146.3			1558500000	349370000	211140000	362240000	283300000	94398000	150650000	9173400	98247000	55094	7706	52533	228327;228328;228329;228330;228331;228332;228333;228334;228335;228336;228337	247477;247478;247479;247480;247481;247482;247483;247484;247485;247486;247487;247488;247489;247490;247491	247490	42038		15
VECYDYDNDGSHDLIGTFQTTMTKLK	GlyGly (K)	3164.41	0.40668	679	O75131	CPNE3	Copine-3	yes	yes	0	1	0	1		1		1					98.221	98.221	3	0.0001722	114268	CM_M04495	50.531	44.167			35185000	0	15299000	0	19887000	0	0	0	0	55095	679	52534	228338;228339	247492;247493	247493	3298		2
VEDAADSATKPENLSSK	GlyGly (K)	1874.89	0.885765	2027	P46013	MKI67	Antigen KI-67	yes	yes	0	1	0	1	1	2	1	1	2	1	1	1	26.867	26.867	2;3	2.2896e-05	31258	CM_M04494	102.78	91.506			267810000	6047200	56875000	41041000	7674100	45179000	31222000	32772000	47000000	55096	2027	52535	228340;228341;228342;228343;228344;228345;228346;228347;228348;228349	247494;247495;247496;247497;247498;247499;247500;247501;247502;247503;247504	247503	12249;12250		11
VEDAADSATKPENLSSKTR	GlyGly (K)	2132.03	0.0345542	2027	P46013	MKI67	Antigen KI-67	yes	yes	0	1	0	2					2	2	2	1	24.127	24.127	3;4	4.5364e-05	27983	CM_M04384	91.317	73.4			347490000	0	0	0	0	84631000	89719000	142110000	31025000	55097	2027	52536	228350;228351;228352;228353;228354;228355;228356	247505;247506;247507;247508;247509;247510;247511	247510	12249;12250		7
VEDAKIAILTCPFEPPKPK	GlyGly (K)	2266.2	0.20314	2086	P48643;P48643-2	CCT5	T-complex protein 1 subunit epsilon	yes	no	0	1	0	2	2	2	2	2	2	2	2	1	85.086	85.086	3;4	2.0545e-06	103073	CM_M04384	104.03	94.496			708070000	131920000	158160000	88061000	107560000	54069000	75684000	56719000	35904000	55098	2086	52537	228357;228358;228359;228360;228361;228362;228363;228364;228365;228366;228367;228368;228369;228370;228371	247512;247513;247514;247515;247516;247517;247518;247519;247520;247521;247522;247523;247524;247525;247526;247527;247528;247529;247530;247531;247532	247517	12732		21
VEDAMLMFDKTTNR	GlyGly (K)	1783.82	0.823305	5449	Q96DH6;Q96DH6-2;Q96DH6-3	MSI2	RNA-binding protein Musashi homolog 2	yes	no	0	1	0	1	1	2	2			1	1	1	70.348	70.348	2;3	1.1182e-06	82364	CM_M04492	146.16	110.75			502300000	20392000	206480000	145310000	0	0	44922000	46313000	38892000	55099	5449	52538	228372;228373;228374;228375;228376;228377;228378;228379	247533;247534;247535;247536;247537;247538;247539;247540;247541;247542	247538	31094		8
VEDAYILTCNVSLEYEK	Unmodified	2044.97	0.966323	1935;1936	P40227;P40227-2	CCT6A	T-complex protein 1 subunit zeta	no	no	0	0	0	0	1	1		1					91.809	91.809	2	0.00018569	106375	CM_M04495	102.62	89.42			58700000	27150000	7921400	0	23628000	0	0	0	0	55100	1935;1936	52539	228380;228381;228382	247543;247544;247545	247545			3
VEDAYILTCNVSLEYEKTEVNSGFFYK	GlyGly (K)	3331.56	0.559475	1935;1936	P40227;P40227-2	CCT6A	T-complex protein 1 subunit zeta	no	no	0	1	0	1	1								109.35	109.35	3	5.0687e-06	128530	CM_M04492	67.778	61.551			16692000	16692000	0	0	0	0	0	0	0	55101	1935;1936	52540	228383	247546	247546	11459;11465		0
VEDEAWYQKQELLR	GlyGly (K)	1919.94	0.937741	5452	Q96DN5;Q96DN5-2;Q96DN5-3	TBC1D31	TBC1 domain family member 31	yes	no	0	1	0	1					1	1	1		67.192	67.192	3	0.00074286	81423	CM_M04382	65.043	50.479			42439000	0	0	0	0	16046000	14191000	12202000	0	55102	5452	52541	228384;228385;228386	247547;247548;247549	247547	31120		3
VEDKWYSLSGR	GlyGly (K)	1452.7	0.699742	6305	Q9H0E2;Q9H0E2-2	TOLLIP	Toll-interacting protein	yes	no	0	1	0	1	2	2	2	1	1	1		2	49.118	49.118	2;3	1.1611e-07	59851	CM_M04493	143.96	119.73			601680000	115610000	156040000	131820000	38593000	43509000	47326000	0	68787000	55103	6305	52542	228387;228388;228389;228390;228391;228392;228393;228394;228395;228396;228397	247550;247551;247552;247553;247554;247555;247556;247557;247558;247559;247560;247561;247562	247559	34931		13
VEDLGKVDFEDEIKK	GlyGly (K)	1876.94	0.941823	4943	Q8TAF3;Q8TAF3-4;Q8TAF3-3;Q8TAF3-5	WDR48	WD repeat-containing protein 48	yes	no	0	1	0	2							1		62.475	62.475	3	0.011472	75945	CM_M04384	43.184	30.351			13070000	0	0	0	0	0	0	13070000	0	55104	4943	52543	228398	247563	247563	28679		1
VEDLKGAALYSR	GlyGly (K)	1434.75	0.746692	4638	Q8N1G1	REXO1	RNA exonuclease 1 homolog	yes	yes	0	1	0	1			1						43.108	43.108	3	0.00020298	52264	CM_M04494	83.617	67.861			17506000	0	0	17506000	0	0	0	0	0	55105	4638	52544	228399	247564	247564	27506		1
VEDLMLVNMSLK	Oxidation (M)	1406.71	0.714923	7939				yes	no	0	0	1	0						1	1		37.644	37.644	2	0.0070968	44681	CM_M04383	76.679	46.425	+		49894000	0	0	0	0	0	26661000	23232000	0	55106	7939	52545	228400;228401	247565;247566	247565		2287;2288	2
VEDLTFTSPFCLQVK	Unmodified	1782.89	0.886222	5901	Q99873;Q99873-2;Q99873-3;Q99873-5	PRMT1	Protein arginine N-methyltransferase 1	yes	no	0	0	0	0		1			1	1	1	1	110.56	110.56	2	0.00011477	134774	CM_M04383	101.39	74.422			142600000	0	41938000	0	0	18579000	24160000	32069000	25858000	55107	5901	52546	228402;228403;228404;228405;228406	247567;247568;247569;247570;247571;247572	247568			6
VEDLTFTSPFCLQVKR	GlyGly (K)	2053.03	0.0302609	5901	Q99873;Q99873-2;Q99873-3;Q99873-5	PRMT1	Protein arginine N-methyltransferase 1	yes	no	0	1	0	1	2	2	1	1					97.451	97.451	2;3	2.407e-05	114370	CM_M04493	118.51	105.79			405050000	127690000	118200000	67713000	91442000	0	0	0	0	55108	5901	52547	228407;228408;228409;228410;228411;228412	247573;247574;247575;247576;247577;247578;247579	247576	33316		7
VEDMAELTCLNEASVLHNLKER	GlyGly (K)	2684.29	0.289799	1865	P35579	MYH9	Myosin-9	yes	yes	0	1	0	1	1		1	1					94.145	94.145	4	1.4572e-08	108917	CM_M04494	103.27	96.156			94200000	39203000	0	22513000	32484000	0	0	0	0	55109	1865	52548	228413;228414;228415	247580;247581;247582;247583	247581	11024		4
VEDMMKR	GlyGly (K)	1021.47	0.468485	3367	Q15477	SKIV2L	Helicase SKI2W	yes	yes	0	1	0	1	1								14.901	14.901	2	0.056346	17077	CM_M04492	95.62	69.236			26296000	26296000	0	0	0	0	0	0	0	55110	3367	52549	228416	247584	247584	21194		1
VEDNFSWDEKFK	GlyGly (K)	1656.74	0.742001	4894	Q8NF99;Q8NF99-3;Q8NF99-2	ZNF397	Zinc finger protein 397	yes	no	0	1	0	1		1	1	1			1	1	65.288	65.288	3	0.0030543	78347	CM_M04385	56.205	48.101			116450000	0	32069000	29493000	19984000	0	0	15540000	19361000	55111	4894	52550	228417;228418;228419;228420;228421	247585;247586;247587;247588;247589	247586	28446;28447		5
VEDPEINSIQDIKEGQLLR	GlyGly (K)	2309.19	0.186304	3224	Q14690	PDCD11	Protein RRP5 homolog	yes	yes	0	1	0	1	1	1	1	1	1	1	1	1	87.675	87.675	3	9.6512e-08	106826	CM_M04383	145.61	119.47			432130000	55623000	62099000	48919000	62343000	53431000	53169000	48697000	47846000	55112	3224	52551	228422;228423;228424;228425;228426;228427;228428;228429	247590;247591;247592;247593;247594;247595;247596;247597	247591	20239		8
VEDPPAPTEPVAVEQLEKGSPGGPPPGWVR	GlyGly (K)	3205.6	0.604392	1730	P29474	NOS3	Nitric oxide synthase, endothelial	yes	yes	0	1	0	1	1			1		1			93.627	93.627	3	3.3205e-19	109840	CM_M04492	96.887	85.47			192690000	66925000	0	0	71951000	0	53815000	0	0	55113	1730	52552	228430;228431;228432	247598;247599;247600	247599	10087		3
VEDPPAPTEPVAVEQLEKGSPGGPPPGWVRDPR	GlyGly (K)	3573.79	0.78521	1730	P29474	NOS3	Nitric oxide synthase, endothelial	yes	yes	0	1	0	2					1	1			86.957	86.957	4	1.7784e-07	105913	CM_M04383	62.663	46.131			127270000	0	0	0	0	74497000	52775000	0	0	55114	1730	52553	228433;228434	247601;247602	247602	10087		2
VEDVKALVK	GlyGly (K)	1113.64	0.639374	4732	Q8N697	SLC15A4	Solute carrier family 15 member 4	yes	yes	0	1	0	1	1	1	1						40.623	40.623	2;3	0.012221	49812	CM_M04493	46.39	28.877			51104000	25433000	14146000	11525000	0	0	0	0	0	55115	4732	52554	228435;228436;228437	247603;247604;247605	247604	27831		3
VEDVLGKGWENHVEGQK	GlyGly (K)	2036.99	0.991567	3159	Q14204	DYNC1H1	Cytoplasmic dynein 1 heavy chain 1	yes	yes	0	1	0	1	1	1	1	2	1	1	1	1	49.873	49.873	3;4	4.5418e-21	60146	CM_M04493	125.98	107.04			344720000	50378000	0	85685000	120330000	22005000	24076000	17700000	24542000	55116	3159	52555	228438;228439;228440;228441;228442;228443;228444;228445;228446	247606;247607;247608;247609;247610;247611;247612;247613;247614	247611	19614;19656		8
VEDYEPYPDDGMGYGDYPKLPDR	Oxidation (M);GlyGly (K)	2820.19	0.186105	914	O95169;O95169-2;O95169-3	NDUFB8	NADH dehydrogenase [ubiquinone] 1 beta subcomplex subunit 8, mitochondrial	yes	no	0	1	1	1	1	1		1					71.261	71.261	3	2.859e-05	82603	CM_M04492	61.703	58.429			64713000	18802000	25858000	0	20052000	0	0	0	0	55117	914	52556	228447;228448;228449	247615;247616;247617	247615	4457	251	3
VEDYEPYPDDGMGYGDYPKLPDR	GlyGly (K)	2804.19	0.191191	914	O95169;O95169-2;O95169-3	NDUFB8	NADH dehydrogenase [ubiquinone] 1 beta subcomplex subunit 8, mitochondrial	yes	no	0	1	0	1	1	1	1	1					77.992	77.992	3	3.4698e-10	91047	CM_M04493	109.08	102.28			375050000	82251000	116330000	97704000	78773000	0	0	0	0	55118	914	52556	228450;228451;228452;228453	247618;247619;247620;247621	247619	4457		4
VEDYQLPDAKTSSSTK	GlyGly (K)	1881.9	0.895601	7356	Q9UKK3	PARP4	Poly [ADP-ribose] polymerase 4	yes	yes	0	1	0	1	2	2	1	2	1	2	2	1	38.321	38.321	2;3	0.00086949	46756	CM_M04492	55.864	41.3			1117400000	167500000	161810000	183580000	209210000	11529000	109410000	160740000	113620000	55119	7356	52557	228454;228455;228456;228457;228458;228459;228460;228461;228462;228463;228464;228465;228466	247622;247623;247624;247625;247626;247627;247628;247629;247630;247631;247632;247633;247634	247628	40133		13
VEEAEPEEFVVEKVLDR	GlyGly (K)	2130.05	0.048079	2976	Q13185	CBX3	Chromobox protein homolog 3	yes	yes	0	1	0	1		1	1	1	1	1	1	1	101.99	101.99	3	1.9036e-06	124663	CM_M04383	80.545	73.308			346660000	0	85358000	86588000	89155000	41735000	0	43825000	0	55120	2976	52558	228467;228468;228469;228470;228471;228472;228473	247635;247636;247637;247638;247639;247640;247641;247642;247643	247637	18492		9
VEEAEPEEFVVEKVLDRR	GlyGly (K)	2286.15	0.14919	2976	Q13185	CBX3	Chromobox protein homolog 3	yes	yes	0	1	0	2					1	1	2	2	93.225	93.225	3;4	2.2656e-10	113429	CM_M04384	161.32	152.5			351410000	0	0	0	0	92952000	94731000	109310000	54421000	55121	2976	52559	228474;228475;228476;228477;228478;228479	247644;247645;247646;247647;247648;247649;247650;247651	247647	18492		8
VEEAKSSLAMNR	GlyGly (K)	1447.71	0.708927	6803	Q9NTJ3;Q9NTJ3-2	SMC4	Structural maintenance of chromosomes protein 4	yes	no	0	1	0	1	1	2	1	1		1			24.606	24.606	2;3	4.1046e-05	28561	CM_M04495	108.67	67.638			118540000	15215000	45040000	11439000	16327000	0	30518000	0	0	55122	6803	52560	228480;228481;228482;228483;228484;228485	247652;247653;247654;247655;247656;247657	247657	37224		6
VEEALTQLKAGK	GlyGly (K)	1399.77	0.767094	419	O15399	GRIN2D	Glutamate receptor ionotropic, NMDA 2D	yes	yes	0	1	0	1	2	2	2	2	2	2	2	1	42.129	42.129	2;3	1.6205e-05	51901	CM_M04493	101.35	76.335			1054100000	176810000	202360000	151260000	194950000	84073000	118690000	104870000	21117000	55123	419	52561	228486;228487;228488;228489;228490;228491;228492;228493;228494;228495;228496;228497;228498;228499;228500	247658;247659;247660;247661;247662;247663;247664;247665;247666;247667;247668;247669;247670;247671;247672	247667	1953		15
VEEALVLAKGAR	GlyGly (K)	1368.77	0.772513	5087	Q8WUH2	TGFBRAP1	Transforming growth factor-beta receptor-associated protein 1	yes	yes	0	1	0	1		2	1	1					48.115	48.115	2;3	0.00043915	59272	CM_M04493	74.76	64.15			170030000	0	86731000	32721000	50576000	0	0	0	0	55124	5087	52562	228501;228502;228503;228504	247673;247674;247675;247676	247673	29434		3
VEECTLKVQDGK	GlyGly (K)	1518.73	0.734807	2268	P52735-2;P52735-3;P52735	VAV2	Guanine nucleotide exchange factor VAV2	yes	no	0	1	0	1	2	1	1	1		1			24.526	24.526	2;3	0.003263	29586	CM_M04492	55.261	37.159			112920000	23905000	25940000	6778900	39702000	0	16591000	0	0	55125	2268	52563	228505;228506;228507;228508;228509;228510	247677;247678;247679;247680;247681;247682	247679	14110		5
VEEEALVKNSSACK	GlyGly (K)	1676.8	0.803949	919	O95198;O95198-3;O95198-2	KLHL2	Kelch-like protein 2	yes	no	0	1	0	1		1	2	1		1	1	1	27.45	27.45	2;3	2.9757e-05	32156	CM_M04494	101.93	72.185			164390000	0	16292000	55362000	41826000	0	13855000	17452000	19600000	55126	919	52564	228511;228512;228513;228514;228515;228516;228517	247683;247684;247685;247686;247687;247688;247689	247687	4471		5
VEEEDDAEHVLALTMLCLTEGAK	Unmodified	2572.2	0.20367	770	O75607	NPM3	Nucleoplasmin-3	yes	yes	0	0	0	0	1								116.82	116.82	3	6.5387e-12	137652	CM_M04492	146.99	128.93			65963000	65963000	0	0	0	0	0	0	0	55127	770	52565	228518	247690	247690			1
VEEEDEEDHFQKER	GlyGly (K)	1931.81	0.813328	4992	Q8TCP9	FAM200A	Protein FAM200A	yes	yes	0	1	0	1					2	1	1	1	19.763	19.763	3;4	7.3328e-05	22993	CM_M04384	85.837	73.692			105240000	0	0	0	0	36430000	27819000	18042000	22949000	55128	4992	52566	228519;228520;228521;228522;228523	247691;247692;247693;247694;247695	247694	28949		5
VEEEDGKTATQPLLK	GlyGly (K)	1770.9	0.899958	2339	P55011	SLC12A2	Solute carrier family 12 member 2	yes	yes	0	1	0	1	1			1			1		38.402	38.402	2;3	0.00047508	46930	CM_M04492	66.285	50.344			69829000	29410000	0	0	33388000	0	0	7031000	0	55129	2339	52567	228524;228525;228526	247696;247697;247698	247697	14692;14693		3
VEEEEANSKQNITK	GlyGly (K)	1731.83	0.827522	4062	Q6UWJ1;Q6UWJ1-3;Q6UWJ1-2	TMCO3	Transmembrane and coiled-coil domain-containing protein 3	yes	no	0	1	0	1	1	1	1	1	1	1			15.053	15.053	2;3	4.9258e-06	17468	CM_M04382	104.7	68.674			157160000	18997000	22108000	14844000	27285000	42870000	31055000	0	0	55130	4062	52568	228527;228528;228529;228530;228531;228532	247699;247700;247701;247702;247703;247704	247699	24755		6
VEEEHVILSMFKALK	GlyGly (K)	1886	0.99717	2071	P48200	IREB2	Iron-responsive element-binding protein 2	yes	yes	0	1	0	1	2	1	2	2					100.88	100.88	3;4	1.4265e-05	119462	CM_M04492	101.2	84.478			144560000	52848000	21945000	28268000	41500000	0	0	0	0	55131	2071	52569	228533;228534;228535;228536;228537;228538;228539	247705;247706;247707;247708;247709;247710;247711	247706	12595		7
VEEEIQTLSQVLAAKEK	GlyGly (K)	2028.07	0.0738998	2360	P55327;P55327-2;P55327-3;P55327-4;P55327-5;P55327-6;P55327-7;P55327-8	TPD52	Tumor protein D52	yes	no	0	1	0	1	2	1	1	1					91.222	91.222	2;3	4.2719e-05	105030	CM_M04494	93.495	83.214			271210000	79917000	70509000	51564000	69221000	0	0	0	0	55132	2360	52570	228540;228541;228542;228543;228544	247712;247713;247714;247715;247716	247715	14841;14842		5
VEEEQDLKFQIGELANTLTSK	GlyGly (K)	2505.26	0.259863	4677	Q8N3X1;Q8N3X1-2	FNBP4	Formin-binding protein 4	yes	no	0	1	0	1	1		1	1					110.59	110.59	3	3.5829e-06	130818	CM_M04492	86.546	78.834			70393000	30314000	0	22037000	18043000	0	0	0	0	55133	4677	52571	228545;228546;228547	247717;247718;247719	247717	27681		3
VEEFKLK	GlyGly (K)	1005.55	0.549496	806;2092	O75874;P48735;P48735-2	IDH1;IDH2	Isocitrate dehydrogenase [NADP] cytoplasmic;Isocitrate dehydrogenase [NADP], mitochondrial	no	no	0	1	0	1		1	1		1				33.139	33.139	2	0.01659	40916	CM_M04493	111.28	44.285			181120000	0	92012000	83480000	0	5628100	0	0	0	55134	806;2092	52572	228548;228549;228550	247720;247721;247722	247721	3954;12776		3
VEEFKSIPAK	GlyGly (K)	1260.67	0.671402	6803	Q9NTJ3;Q9NTJ3-2	SMC4	Structural maintenance of chromosomes protein 4	yes	no	0	1	0	1			1						35.527	35.527	2	0.0055692	42915	CM_M04494	76.827	52.672			6687200	0	0	6687200	0	0	0	0	0	55135	6803	52573	228551	247723	247723	37230		1
VEEFLYEKLDR	GlyGly (K)	1553.77	0.772573	6724	Q9NR46;Q9NR46-2	SH3GLB2	Endophilin-B2	yes	no	0	1	0	1	2	2	2	2	2	2	2	2	68.227	68.227	2;3	1.086e-08	82599	CM_M04384	108.67	63.53			879050000	137280000	186700000	135410000	145920000	69923000	74635000	63844000	65349000	55136	6724	52574	228552;228553;228554;228555;228556;228557;228558;228559;228560;228561;228562;228563;228564;228565;228566;228567	247724;247725;247726;247727;247728;247729;247730;247731;247732;247733;247734;247735;247736;247737;247738;247739;247740;247741	247729	36888		18
VEEGEKEFHVR	GlyGly (K)	1471.71	0.705556	5831	Q99487	PAFAH2	Platelet-activating factor acetylhydrolase 2, cytoplasmic	yes	yes	0	1	0	1			1		1	1			23.452	23.452	3	0.003947	27328	CM_M04383	55.314	23.306			67208000	0	0	29296000	0	19612000	18300000	0	0	55137	5831	52575	228568;228569;228570	247742;247743;247744	247743	32869		1
VEEIAASKCR	GlyGly (K)	1275.62	0.624134	2747	Q02543	RPL18A	60S ribosomal protein L18a	yes	yes	0	1	0	1	2	2	2	1	2	1	1	1	15.331	15.331	2;3	3.3572e-18	17930	CM_M04382	176.79	89.176			3314300000	778170000	854880000	653180000	507560000	171350000	153100000	196030000	0	55138	2747	52576	228571;228572;228573;228574;228575;228576;228577;228578;228579;228580;228581;228582	247745;247746;247747;247748;247749;247750;247751;247752;247753;247754;247755;247756;247757	247745	17084		9
VEEIICGLIKGGAAK	GlyGly (K)	1670.9	0.902541	6318	Q9H0P0;Q9H0P0-1;Q9H0P0-3;Q9H0P0-2	NT5C3A	Cytosolic 5'-nucleotidase 3A	yes	no	0	1	0	1		1	1	1					76.903	76.903	3	0.00031915	88934	CM_M04495	70.963	52.55			97769000	0	41187000	27750000	28832000	0	0	0	0	55139	6318	52577	228583;228584;228585	247758;247759;247760	247760	34991		3
VEEIKAELFGHGR	GlyGly (K)	1597.82	0.821254	4997	Q8TCU4;Q8TCU4-3;Q8TCU4-2	ALMS1	Alstrom syndrome protein 1	yes	no	0	1	0	1				1	1				50.981	50.981	3	0.00089494	58995	CM_M04495	66.533	49.321			329600000	0	0	0	196060000	133540000	0	0	0	55140	4997	52578	228586;228587	247761;247762	247762	29007		2
VEEIKQK	GlyGly (K)	986.54	0.53966	7238	Q9UHA3	RSL24D1	Probable ribosome biogenesis protein RLP24	yes	yes	0	1	0	1		1							0.045176	0.045176	2	0.03283	62	CM_M04493	97.071	28.673			6254600	0	6254600	0	0	0	0	0	0	55141	7238	52579	228588	247763	247763	39530		1
VEEINPEYMLEKSFYQFQHYR	GlyGly (K)	2863.33	0.327565	1977	P42285	SKIV2L2	Superkiller viralicidic activity 2-like 2	yes	yes	0	1	0	1	1	1		1					113.62	113.62	4	6.7757e-11	133498	CM_M04493	145.75	125.55			537000000	238580000	165100000	0	133330000	0	0	0	0	55142	1977	52580	228589;228590;228591	247764;247765;247766	247765	11816		3
VEEIVAKNAR	GlyGly (K)	1241.67	0.672799	910	O95155;O95155-2;O95155-4;O95155-3	UBE4B	Ubiquitin conjugation factor E4 B	yes	no	0	1	0	1		1	1	1		1	1	1	20.888	20.888	2;3	0.0018131	25773	CM_M04493	92.439	61.366			143870000	0	0	27758000	26845000	0	27323000	29406000	32536000	55143	910	52581	228592;228593;228594;228595;228596;228597	247767;247768;247769;247770;247771;247772	247770	4427		2
VEEKEGIPPQQQR	GlyGly (K)	1650.83	0.832547	3410	Q15843	NEDD8	NEDD8	yes	yes	0	1	0	1					1				20.405	20.405	3	0.0015037	23950	CM_M04382	61.11	48.728			34783000	0	0	0	0	34783000	0	0	0	55144	3410	52582	228598	247773	247773	21366		1
VEEKIQEVFSSYK	GlyGly (K)	1698.85	0.846466	2108	P49356;P49356-2	FNTB	Protein farnesyltransferase subunit beta	yes	no	0	1	0	1	2	2	1	1	2	2	2	2	68.344	68.344	2;3	8.4789e-06	83093	CM_M04383	124.1	95.377			524620000	88311000	94001000	27422000	33098000	78737000	66397000	68364000	68294000	55145	2108	52583	228599;228600;228601;228602;228603;228604;228605;228606;228607;228608;228609;228610;228611;228612	247774;247775;247776;247777;247778;247779;247780;247781;247782;247783;247784;247785;247786;247787	247776	12918;12919		11
VEEKSIDLIQK	GlyGly (K)	1414.77	0.766759	2120	P49585	PCYT1A	Choline-phosphate cytidylyltransferase A	yes	yes	0	1	0	1						1			47.103	47.103	2	0.015177	56052	CM_M04383	71.221	40.657			0	0	0	0	0	0	0	0	0	55146	2120	52584	228613	247788	247788	13018;13026		1
VEELDEKWAGSLR	GlyGly (K)	1644.81	0.810749	5623	Q96JN8;Q96JN8-2	NEURL4	Neuralized-like protein 4	yes	no	0	1	0	1						1			63.591	63.591	3	0.004349	76430	CM_M04383	49.31	34.337			36772000	0	0	0	0	0	36772000	0	0	55147	5623	52585	228614	247789	247789	31871		1
VEELNLDVLLQKVDHLR	GlyGly (K)	2146.17	0.174617	5667	Q96LZ7;Q96LZ7-2;Q96LZ7-3;Q96LZ7-4	RMDN2	Regulator of microtubule dynamics protein 2	yes	no	0	1	0	1		1							114.14	114.14	4	2.0016e-05	134076	CM_M04493	109.38	85.328			31058000	0	31058000	0	0	0	0	0	0	55148	5667	52586	228615	247790	247790	32034		1
VEEMEVDDFYDGIKR	GlyGly (K)	1957.87	0.872757	3119	Q14094;Q14094-2	CCNI	Cyclin-I	yes	no	0	1	0	1		1	1		1	1	1	1	74.784	74.784	3	8.3358e-05	87588	CM_M04493	86.641	76.854			311700000	0	53948000	54336000	0	43856000	47974000	58678000	52911000	55149	3119	52587	228616;228617;228618;228619;228620;228621	247791;247792;247793;247794;247795;247796	247795	19281		6
VEENFLKLTHVQR	GlyGly (K)	1725.92	0.916217	5344	Q96A33;Q96A33-2	CCDC47	Coiled-coil domain-containing protein 47	yes	no	0	1	0	1	2	2	1						62.079	62.079	3;4	1.8626e-06	71322	CM_M04492	109.22	89.211			220570000	91324000	109760000	19483000	0	0	0	0	0	55150	5344	52588	228622;228623;228624;228625;228626	247797;247798;247799;247800;247801	247798	30693		4
VEENFVILFSDLTMHELK	Unmodified	2163.09	0.0921924	185	O00267;O00267-2	SUPT5H	Transcription elongation factor SPT5	yes	no	0	0	0	0				1					117.95	117.95	3	0.00034976	138761	CM_M04495	64.2	49.586			35039000	0	0	0	35039000	0	0	0	0	55151	185	52589	228627	247802	247802			1
VEENNPVKMIK	GlyGly (K)	1413.73	0.7286	4407	Q86WG5;Q86WG5-3	SBF2	Myotubularin-related protein 13	yes	no	0	1	0	1	1								42.975	42.975	3	0.0066767	51917	CM_M04492	48.998	38.946			23508000	23508000	0	0	0	0	0	0	0	55152	4407	52590	228628	247803	247803	26388		1
VEEPSKYGVVVCEADTGR	GlyGly (K)	2107.98	0.984433	7749	Q9Y5P6;Q9Y5P6-2	GMPPB	Mannose-1-phosphate guanyltransferase beta	yes	no	0	1	0	1						1	1	1	52.623	52.623	3	0.00027357	62759	CM_M04385	62.556	51.135			83563000	0	0	0	0	0	26342000	32389000	24832000	55153	7749	52591	228629;228630;228631	247804;247805;247806	247806	42242		3
VEEQEPELTSTPNFVVEVIK	Unmodified	2286.16	0.163109	2826	Q07021	C1QBP	Complement component 1 Q subcomponent-binding protein, mitochondrial	yes	yes	0	0	0	0		1		1	1	1	1	1	111.58	111.58	2	2.0475e-06	131703	CM_M04493	127.07	106.01			431510000	0	49015000	0	125120000	64867000	82764000	70455000	39286000	55154	2826	52592	228632;228633;228634;228635;228636;228637	247807;247808;247809;247810;247811;247812;247813	247811			7
VEEQEPELTSTPNFVVEVIKNDDGK	GlyGly (K)	2929.42	0.419276	2826	Q07021	C1QBP	Complement component 1 Q subcomponent-binding protein, mitochondrial	yes	yes	0	1	0	1	1	1		1	1		1	1	107.23	107.23	3	1.611e-10	125732	CM_M04495	95.71	88.517			375660000	52183000	49966000	0	64513000	71760000	0	84987000	52250000	55155	2826	52593	228638;228639;228640;228641;228642;228643	247814;247815;247816;247817;247818;247819	247819	17513;17514		6
VEESRAEK	GlyGly (K)	1060.51	0.514902	1011	O95810	SDPR	Serum deprivation-response protein	yes	yes	0	1	0	1	1								13.978	13.978	2	0.046579	15972	CM_M04492	58.981	8.8546			10233000	10233000	0	0	0	0	0	0	0	55156	1011	52594	228644	247820	247820	4994		1
VEESSEISPEPKTEMK	GlyGly (K)	1932.9	0.898638	852	O94782	USP1	Ubiquitin carboxyl-terminal hydrolase 1	yes	yes	0	1	0	1		1							36.821	36.821	3	0.0021538	44416	CM_M04493	48.177	36.564			7849700	0	7849700	0	0	0	0	0	0	55157	852	52595	228645	247821	247821	4104		1
VEESYAMPTKTIEVLQLQDQGSK	GlyGly (K)	2707.34	0.337461	5540	Q96GC5;Q96GC5-3	MRPL48	39S ribosomal protein L48, mitochondrial	yes	no	0	1	0	1		1							91.29	91.29	3	0.00038616	106409	CM_M04493	46.839	39.127			28860000	0	28860000	0	0	0	0	0	0	55158	5540	52596	228646	247822	247822	31435;31436		1
VEETVKHDWDR	GlyGly (K)	1526.71	0.71137	3480	Q16881;Q16881-3;Q16881-4;Q16881-5;Q16881-2;Q16881-6;Q16881-7	TXNRD1	Thioredoxin reductase 1, cytoplasmic	yes	no	0	1	0	1	3	3	3	2	2	3	3	3	21.801	21.801	2;3;4	6.5219e-14	25512	CM_M04382	179.67	122.07			3624500000	649490000	658330000	506730000	487800000	282280000	402370000	323100000	314430000	55159	3480	52597	228647;228648;228649;228650;228651;228652;228653;228654;228655;228656;228657;228658;228659;228660;228661;228662;228663;228664;228665;228666;228667;228668	247823;247824;247825;247826;247827;247828;247829;247830;247831;247832;247833;247834;247835;247836;247837;247838;247839;247840;247841;247842;247843;247844;247845;247846	247824	21750		24
VEEVDVAAVPGLEKFTR	GlyGly (K)	1972.03	0.0265557	4738	Q8N6M6;Q8N6M6-3;Q8N6M6-4;Q8N6M6-2	AOPEP	Aminopeptidase O	yes	no	0	1	0	1			1						91.597	91.597	3	0.00062183	106828	CM_M04494	54.368	43.553			14111000	0	0	14111000	0	0	0	0	0	55160	4738	52598	228669	247847	247847	27840		1
VEEVELPVEK	Unmodified	1169.62	0.61797	5901	Q99873;Q99873-2;Q99873-3;Q99873-5;Q9NR22;Q9NR22-2	PRMT1;PRMT8	Protein arginine N-methyltransferase 1;Protein arginine N-methyltransferase 8	yes	no	0	0	0	0				1					60.732	60.732	2	0.039955	69091	CM_M04495	54.722	32.872			9426200	0	0	0	9426200	0	0	0	0	55161	5901	52599	228670	247848	247848			1
VEEVLNDWKLIGNSLGKPLEK	GlyGly (K)	2494.34	0.343139	3288	Q15042;Q15042-3	RAB3GAP1	Rab3 GTPase-activating protein catalytic subunit	yes	no	0	1	0	2				1					101.2	101.2	4	0.00057304	118462	CM_M04495	49.973	41.493			24301000	0	0	0	24301000	0	0	0	0	55162	3288	52600	228671	247849	247849	20702;20704		1
VEEVLSGKLFDR	GlyGly (K)	1504.79	0.788557	5131	Q8WVX9	FAR1	Fatty acyl-CoA reductase 1	yes	yes	0	1	0	1	2	2	2	1	1		1	1	70.422	70.422	2;3	3.8679e-05	79865	CM_M04494	107.4	58.604			1077500000	294830000	298410000	233990000	227690000	0	0	0	22612000	55163	5131	52601	228672;228673;228674;228675;228676;228677;228678;228679;228680;228681	247850;247851;247852;247853;247854;247855;247856;247857;247858;247859	247858	29611		10
VEEVTKVCEGR	GlyGly (K)	1418.68	0.682378	1908	P37198	NUP62	Nuclear pore glycoprotein p62	yes	yes	0	1	0	1	2	2	2	2	2	1	2	1	22.113	22.113	2;3	4.447e-09	25965	CM_M04384	123.88	74.07			611170000	115080000	130870000	120050000	141550000	32520000	25639000	31858000	13612000	55164	1908	52602	228682;228683;228684;228685;228686;228687;228688;228689;228690;228691;228692;228693;228694;228695	247860;247861;247862;247863;247864;247865;247866;247867;247868;247869;247870;247871;247872;247873	247864	11286		14
VEEVVSLMNEDEKTVVR	GlyGly (K)	2089.04	0.0361341	318	O14920;O14920-2;O14920-4	IKBKB	Inhibitor of nuclear factor kappa-B kinase subunit beta	yes	no	0	1	0	1				1	1				74.041	74.041	3	0.00052289	90136	CM_M04382	56.768	43.14			38084000	0	0	0	19724000	18360000	0	0	0	55165	318	52603	228696;228697	247874;247875	247874	1420		2
VEEVVTKCK	GlyGly (K)	1204.61	0.612173	6658	Q9NPC7;Q9NPC7-3;Q9NPC7-2	MYNN	Myoneurin	yes	no	0	1	0	1	1	1							14.848	14.848	2;3	0.0047451	17177	CM_M04492	92.439	36.429			19125000	10894000	8231200	0	0	0	0	0	0	55166	6658	52604	228698;228699	247876;247877	247876	36606		2
VEEVVYDLSIR	Unmodified	1320.69	0.692532	3379	Q15631	TSN	Translin	yes	yes	0	0	0	0			1	1	1	1	1		81.682	81.682	2	0.00020055	94017	CM_M04495	120.68	68.687			70494000	0	0	13513000	14414000	11468000	16505000	14594000	0	55167	3379	52605	228700;228701;228702;228703;228704	247878;247879;247880;247881;247882;247883	247883			6
VEFEELLQTKTAGR	GlyGly (K)	1733.89	0.894813	4881	Q8NEN9	PDZD8	PDZ domain-containing protein 8	yes	yes	0	1	0	1		1	1		1	1		1	76.952	76.952	3	5.3285e-06	90504	CM_M04493	102.73	82.635			201470000	0	24095000	32432000	0	53511000	55834000	0	35597000	55168	4881	52606	228705;228706;228707;228708;228709	247884;247885;247886;247887;247888;247889	247887	28402		6
VEFETHFGIAHTR	Unmodified	1542.76	0.757926	853	O94808	GFPT2	Glutamine--fructose-6-phosphate aminotransferase [isomerizing] 2	yes	yes	0	0	0	0					1		1		52.996	52.996	4	0.013893	64224	CM_M04382	37.55	31.118			22985000	0	0	0	0	11426000	0	11559000	0	55169	853	52607	228710;228711	247890;247891	247890			2
VEFFHKQNK	GlyGly (K)	1289.65	0.65167	2425	P60484;P60484-2	PTEN	Phosphatidylinositol 3,4,5-trisphosphate 3-phosphatase and dual-specificity protein phosphatase PTEN	yes	no	0	1	0	1	1		1						21.846	21.846	3	0.0046377	26823	CM_M04492	60.019	26.153			16391000	10860000	0	5531600	0	0	0	0	0	55170	2425	52608	228712;228713	247892;247893	247892	15164		2
VEFGVLVSFAYK	Unmodified	1357.73	0.728189	1670	P26640;P26640-2	VARS	Valine--tRNA ligase	yes	no	0	0	0	0	1	1	1	1					113.06	113.06	2	6.2873e-05	132048	CM_M04494	109.42	59.606			197100000	86456000	43230000	29764000	37651000	0	0	0	0	55171	1670	52609	228714;228715;228716;228717	247894;247895;247896;247897;247898	247896			5
VEFILSFIDHIAGDEDHTDGVVACAAGLIGDLCTAFGK	Unmodified	4032.92	0.923753	3248	Q14974;Q14974-2	KPNB1	Importin subunit beta-1	yes	no	0	0	0	0	1			1					121.55	121.55	4	1.3555e-52	143280	CM_M04492	153.88	146.01			124910000	78479000	0	0	46429000	0	0	0	0	55172	3248	52610	228718;228719	247899;247900	247899			2
VEFLECSAKGGR	GlyGly (K)	1465.7	0.698362	7746	Q9Y5M8	SRPRB	Signal recognition particle receptor subunit beta	yes	yes	0	1	0	1	1	1	1	1			1		38.881	38.881	2;3	0.00054709	47856	CM_M04492	90.108	62.095			63892000	7775400	6324900	24520000	8577900	0	0	16694000	0	55173	7746	52611	228720;228721;228722;228723;228724	247901;247902;247903;247904;247905	247902	42232		5
VEFNVNYTQDLDK	Unmodified	1583.75	0.746752	6276	Q9GZT8;Q9GZT8-2;Q9GZT8-3	NIF3L1	NIF3-like protein 1	yes	no	0	0	0	0		2	1						60.885	60.885	2;3	0.0062745	85837	CM_M04494	67.93	48.144			27128000	0	17373000	9755200	0	0	0	0	0	55174	6276	52612	228725;228726;228727	247906;247907;247908	247908			3
VEFNVNYTQDLDKVMSAVK	GlyGly (K)	2313.13	0.131097	6276	Q9GZT8;Q9GZT8-2;Q9GZT8-3	NIF3L1	NIF3-like protein 1	yes	no	0	1	0	1		1							111.52	111.52	3	0.00096382	130862	CM_M04493	52.451	37.978			0	0	0	0	0	0	0	0	0	55175	6276	52613	228728	247909	247909	34796		1
VEFPDFSSTILQKLNQQR	GlyGly (K)	2263.16	0.159695	476	O43298	ZBTB43	Zinc finger and BTB domain-containing protein 43	yes	yes	0	1	0	1		1							113.23	113.23	3	9.4391e-06	132960	CM_M04493	113.47	94.935			32986000	0	32986000	0	0	0	0	0	0	55176	476	52614	228729	247910	247910	2283		1
VEFSISDK	Unmodified	923.46	0.460012	758	O75534;O75534-2;O75534-3;O75534-4	CSDE1	Cold shock domain-containing protein E1	yes	no	0	0	0	0					1		1	1	49.208	49.208	2	0.027039	59950	CM_M04384	89.296	34.77			51037000	0	0	0	0	18722000	0	19071000	13244000	55177	758	52615	228730;228731;228732	247911;247912;247913	247912			3
VEFSISDKQR	GlyGly (K)	1321.66	0.662628	758	O75534;O75534-2;O75534-3;O75534-4	CSDE1	Cold shock domain-containing protein E1	yes	no	0	1	0	1				1					38.969	38.969	3	0.002834	47184	CM_M04495	61.353	46.152			7792700	0	0	0	7792700	0	0	0	0	55178	758	52616	228733	247914	247914	3629		1
VEFVHMLNATMCATTR	Unmodified	1879.87	0.874294	2124	P49591	SARS	Serine--tRNA ligase, cytoplasmic	yes	yes	0	0	0	0	1			1					85.968	85.968	3	0.00057895	101038	CM_M04492	63.145	56.417			44326000	15591000	0	0	28736000	0	0	0	0	55179	2124	52617	228734;228735	247915;247916	247915			2
VEGFPTIYFAPSGDK	Unmodified	1626.79	0.792974	1368	P13667	PDIA4	Protein disulfide-isomerase A4	yes	yes	0	0	0	0	1			1					100.25	100.25	2	0.0013651	116707	CM_M04495	78.692	52.019			49971000	14774000	0	0	35197000	0	0	0	0	55180	1368	52618	228736;228737	247917;247918	247918			2
VEGGCITKLETFIQEHLR	GlyGly (K)	2243.14	0.136851	2080	P48509	CD151	CD151 antigen	yes	yes	0	1	0	1	1	1							112.03	112.03	4	3.7783e-05	131540	CM_M04493	90.714	80.792			65058000	35252000	29806000	0	0	0	0	0	0	55181	2080	52619	228738;228739	247919;247920;247921	247921	12660		3
VEGHVFPEFKESDAMFAAER	GlyGly (K)	2409.11	0.105945	327	O14964;O14964-2	HGS	Hepatocyte growth factor-regulated tyrosine kinase substrate	yes	no	0	1	0	1	1	1	1	1					78.45	78.45	4	2.3814e-07	92026	CM_M04492	115.76	105.21			218930000	62291000	40407000	54939000	61293000	0	0	0	0	55182	327	52620	228740;228741;228742;228743	247922;247923;247924;247925	247922	1461		4
VEGITGKQMESFLK	GlyGly (K)	1679.86	0.855257	3239	Q14807;Q14807-2	KIF22	Kinesin-like protein KIF22	yes	no	0	1	0	1		1							73.596	73.596	3	0.0011184	84909	CM_M04493	60.937	40.08			39762000	0	39762000	0	0	0	0	0	0	55183	3239	52621	228744	247926	247926	20384		1
VEGKANLSR	GlyGly (K)	1086.58	0.578171	5436	Q96CW5;Q96CW5-2;Q96CW5-3	TUBGCP3	Gamma-tubulin complex component 3	yes	no	0	1	0	1					1		1		10.977	10.977	3	0.0033974	12006	CM_M04384	63.216	28.963			55349000	0	0	0	0	36279000	0	19070000	0	55184	5436	52622	228745;228746	247927;247928	247928	31047		2
VEGKLLDDPSK	GlyGly (K)	1313.68	0.682695	5276;4047	Q6STE5;Q6STE5-2;Q92925;Q92925-3;Q92925-2	SMARCD3;SMARCD2	SWI/SNF-related matrix-associated actin-dependent regulator of chromatin subfamily D member 3;SWI/SNF-related matrix-associated actin-dependent regulator of chromatin subfamily D member 2	no	no	0	1	0	1	1	1		1	1	2	1	1	29.857	29.857	2;3	3.6689e-07	35159	CM_M04384	138.99	95.549			746820000	126960000	146530000	0	171240000	53095000	120750000	64071000	64176000	55185	4047;5276	52623	228747;228748;228749;228750;228751;228752;228753;228754	247929;247930;247931;247932;247933;247934;247935;247936	247932	24706;24707		6
VEGKLLDDPSKQK	GlyGly (K)	1569.84	0.836236	5276;4047	Q6STE5;Q6STE5-2;Q92925;Q92925-3;Q92925-2	SMARCD3;SMARCD2	SWI/SNF-related matrix-associated actin-dependent regulator of chromatin subfamily D member 3;SWI/SNF-related matrix-associated actin-dependent regulator of chromatin subfamily D member 2	no	no	0	1	0	2						1			23.027	23.027	3	0.0095453	26116	CM_M04383	50.843	31.239			15452000	0	0	0	0	0	15452000	0	0	55186	4047;5276	52624	228755	247937	247937	24706;24707		1
VEGKPVNPPESNK	GlyGly (K)	1507.76	0.763071	5735	Q96Q05;Q96Q05-3;Q96Q05-2	TRAPPC9	Trafficking protein particle complex subunit 9	yes	no	0	1	0	1		1	1	1	2	2	1	1	17.593	17.593	2;3	0.0038153	20682	CM_M04493	68.893	41.639			229880000	0	12941000	44077000	12720000	44845000	49414000	12975000	52904000	55187	5735	52625	228756;228757;228758;228759;228760;228761;228762;228763;228764	247938;247939;247940;247941;247942;247943;247944;247945;247946	247944	32306		8
VEGKVGGRLEDTK	GlyGly (K)	1500.79	0.78962	2086	P48643;P48643-2	CCT5	T-complex protein 1 subunit epsilon	yes	no	0	1	0	2					1	1	1		15.054	15.054	3	0.0061116	17309	CM_M04382	55.899	29.775			75228000	0	0	0	0	26322000	26246000	22660000	0	55188	2086	52626	228765;228766;228767	247947;247948;247949	247947	12709;12722		3
VEGKVQVSVLK	GlyGly (K)	1298.76	0.755801	1071	P00966	ASS1	Argininosuccinate synthase	yes	yes	0	1	0	1	1	1							44.288	44.288	3	0.0045652	53513	CM_M04492	53.013	35.193			41326000	15324000	26002000	0	0	0	0	0	0	55189	1071	52627	228768;228769	247950;247951	247950	5305		2
VEGMTELYFQLK	Unmodified	1456.73	0.727203	2626	P78527;P78527-2	PRKDC	DNA-dependent protein kinase catalytic subunit	yes	no	0	0	0	0	1	1	1						98.043	98.043	2	0.00015095	115239	CM_M04493	100.48	75.701			67097000	24456000	20619000	22023000	0	0	0	0	0	55190	2626	52628	228770;228771;228772	247952;247953;247954;247955	247954			4
VEGMTELYFQLKSK	GlyGly (K)	1785.9	0.897121	2626	P78527;P78527-2	PRKDC	DNA-dependent protein kinase catalytic subunit	yes	no	0	1	0	1	2	2	1	2					84.214	84.214	2;3	6.4661e-05	98240	CM_M04493	86.944	58.041			318480000	119180000	76228000	49737000	73335000	0	0	0	0	55191	2626	52629	228773;228774;228775;228776;228777;228778;228779	247956;247957;247958;247959;247960;247961;247962;247963;247964	247958	16486;16494		9
VEGNFNPFASPQKNR	GlyGly (K)	1817.88	0.880895	6457	Q9H6K1;Q9H6K1-2	C6orf106	Uncharacterized protein C6orf106	yes	no	0	1	0	1						1			54.832	54.832	3	0.00076652	65647	CM_M04383	67.326	50.107			0	0	0	0	0	0	0	0	0	55192	6457	52630	228780	247965	247965	35629		1
VEGPGCTLNGEKIR	GlyGly (K)	1642.81	0.809703	4951	Q8TAT5	NEIL3	Endonuclease 8-like 3	yes	yes	0	1	0	1		1	1	1	2	2	1	1	36.029	36.029	2;3	4.9819e-06	43232	CM_M04383	105.14	83.508			320800000	0	40280000	42204000	0	82331000	82941000	63119000	9926400	55193	4951	52631	228781;228782;228783;228784;228785;228786;228787;228788;228789	247966;247967;247968;247969;247970;247971;247972;247973;247974	247969	28739		8
VEGPGCTLNGEKIR	Acetyl (Protein N-term);GlyGly (K)	1684.82	0.820268	4951	Q8TAT5	NEIL3	Endonuclease 8-like 3	yes	yes	1	1	0	1					1	1		1	55.775	55.775	2	6.5286e-06	67206	CM_M04382	103.35	87.124			34907000	0	0	0	0	12112000	22795000	0	0	55194	4951	52631	228790;228791;228792	247975;247976;247977	247975	28739		3
VEGPLKIR	GlyGly (K)	1024.6	0.602929	1824	P33897	ABCD1	ATP-binding cassette sub-family D member 1	yes	yes	0	1	0	1	1	1	1	1	1	1		1	34.016	34.016	2	0.020842	40615	CM_M04383	79.469	39.365			70983000	11661000	12680000	10026000	11758000	10064000	7463300	0	7329300	55195	1824	52632	228793;228794;228795;228796;228797;228798;228799	247978;247979;247980;247981;247982;247983;247984	247979	10719		7
VEGSFPVTMLPGDGVGPELMHAVKEVFK	GlyGly (K)	3083.55	0.546014	552	O43837;O43837-2	IDH3B	Isocitrate dehydrogenase [NAD] subunit beta, mitochondrial	yes	no	0	1	0	1	1								116.99	116.99	4	5.1622e-05	137860	CM_M04492	51.539	31.817			38340000	38340000	0	0	0	0	0	0	0	55196	552	52633	228800	247985	247985	2592		0
VEGSMTQKLENVLNR	GlyGly (K)	1830.93	0.925796	5643	Q96KP1	EXOC2	Exocyst complex component 2	yes	yes	0	1	0	1				1	1	2	1	1	76.917	76.917	2;3	1.4682e-05	93811	CM_M04384	94.09	77.971			230110000	0	0	0	31108000	51044000	53814000	55925000	38223000	55197	5643	52634	228801;228802;228803;228804;228805;228806	247986;247987;247988;247989;247990;247991	247989	31946		6
VEGTDGHEAFLLTEGSEEKR	GlyGly (K)	2317.08	0.0822327	907	O95140	MFN2	Mitofusin-2	yes	yes	0	1	0	1					2	2	1	1	52.765	52.765	3;4	4.042e-06	64054	CM_M04383	94.281	83.465			233400000	0	0	0	0	87265000	100080000	22500000	23553000	55198	907	52635	228807;228808;228809;228810;228811;228812	247992;247993;247994;247995;247996;247997;247998	247996	4403		7
VEGTEPTTAFNLFVGNLNFNK	Unmodified	2311.15	0.148462	1508	P19338	NCL	Nucleolin	yes	yes	0	0	0	0	2	2	2	2	1	1	1	1	115.62	115.62	2;3	5.822e-195	140214	CM_M04383	292.39	251.05			12288000000	2710000000	1903200000	2016000000	3566100000	651880000	431590000	629880000	379500000	55199	1508	52636	228813;228814;228815;228816;228817;228818;228819;228820;228821;228822;228823;228824	247999;248000;248001;248002;248003;248004;248005;248006;248007;248008;248009;248010	248000			12
VEGVVCKQVFK	GlyGly (K)	1405.74	0.73877	1243	P09455	RBP1	Retinol-binding protein 1	yes	yes	0	1	0	1	2	2	1	2					43.642	43.642	2;3	0.00010193	53303	CM_M04492	94.309	76.942			147430000	43824000	54355000	7541700	41704000	0	0	0	0	55200	1243	52637	228825;228826;228827;228828;228829;228830;228831	248011;248012;248013;248014;248015;248016;248017	248011	6575		7
VEGYIQDKSK	GlyGly (K)	1279.64	0.64083	6168;6169	Q9BXW6;Q9BXW6-4;Q9BXW6-2	OSBPL1A	Oxysterol-binding protein-related protein 1	no	no	0	1	0	1	2	2	1	2	2	1	2	2	16.655	16.655	2;3	0.00013569	19658	CM_M04493	111.61	79.386			258330000	44547000	50048000	18435000	41567000	33274000	11568000	27613000	31277000	55201	6168;6169	52638	228832;228833;228834;228835;228836;228837;228838;228839;228840;228841;228842;228843;228844;228845	248018;248019;248020;248021;248022;248023;248024;248025;248026;248027;248028;248029;248030;248031	248027	34286;34292		14
VEHAVAEGAKNVLR	GlyGly (K)	1605.86	0.858703	3429	Q16512;Q16512-2;Q16512-3	PKN1	Serine/threonine-protein kinase N1	yes	no	0	1	0	1	1	1		1					31.177	31.177	3	0.00037381	37898	CM_M04492	71.558	57.594			24049000	9311200	6598000	0	8140100	0	0	0	0	55202	3429	52639	228846;228847;228848	248032;248033;248034	248032	21445		3
VEHIKLGGGEK	GlyGly (K)	1279.69	0.688449	6602	Q9HCC0;Q9HCC0-2	MCCC2	Methylcrotonoyl-CoA carboxylase beta chain, mitochondrial	yes	no	0	1	0	1	1	1	1	1		1	1		16.462	16.462	2;3	0.0035073	18611	CM_M04383	56.951	37.293			47542000	5630000	0	5283700	7601900	0	13710000	15316000	0	55203	6602	52640	228849;228850;228851;228852;228853;228854	248035;248036;248037;248038;248039;248040	248035	36333		5
VEHINLHPELDGQEYVVEFDFLGK	Unmodified	2826.39	0.38646	1322	P11387	TOP1	DNA topoisomerase 1	yes	yes	0	0	0	0				1					111.23	111.23	4	6.592e-05	130648	CM_M04495	54.537	49.407			21007000	0	0	0	21007000	0	0	0	0	55204	1322	52641	228855	248041	248041			1
VEHINLHPELDGQEYVVEFDFLGKDSIR	GlyGly (K)	3411.67	0.673534	1322	P11387	TOP1	DNA topoisomerase 1	yes	yes	0	1	0	1	1								108.68	108.68	4	3.0159e-07	127731	CM_M04492	70.451	59.647			28108000	28108000	0	0	0	0	0	0	0	55205	1322	52642	228856	248042	248042	7044		1
VEHNPDLSVTVSTKK	GlyGly (K)	1766.92	0.916277	1988	P42694;P42694-2	HELZ	Probable helicase with zinc finger domain	yes	no	0	1	0	1		1	1	1					33.313	33.313	4	0.0011126	39323	CM_M04494	57.288	45.37			60134000	0	18663000	15696000	25776000	0	0	0	0	55206	1988	52643	228857;228858;228859	248043;248044;248045	248044	11954		3
VEHSDLSFSKDWSFYLLYYTEFTPTEK	Unmodified	3331.56	0.560127	2477	P61769	B2M	Beta-2-microglobulin;Beta-2-microglobulin form pI 5.3	yes	yes	0	0	0	1	1								115.36	115.36	4	0.00041684	135851	CM_M04492	48.204	42.484			29633000	29633000	0	0	0	0	0	0	0	55207	2477	52644	228860	248046	248046			1
VEHVVSVLEKK	GlyGly (K)	1379.78	0.777264	7010	Q9NYU2;Q9NYU2-2	UGGT1	UDP-glucose:glycoprotein glucosyltransferase 1	yes	no	0	1	0	1	1	1	1		1		1	1	32.748	32.748	3	0.001222	38432	CM_M04385	69.672	54.772			58603000	0	0	21103000	0	16448000	0	13516000	7535700	55208	7010	52645	228861;228862;228863;228864;228865;228866	248047;248048;248049;248050;248051;248052	248049	38339;38340		6
VEIAGPGFINVHLR	Unmodified	1520.85	0.846347	2319	P54136;P54136-2	RARS	Arginine--tRNA ligase, cytoplasmic	yes	no	0	0	0	0	1	1	1	1	2	2	2	1	89.658	89.658	2;3	3.8152e-05	104373	CM_M04495	91.858	71.431			418090000	40115000	55521000	30748000	36340000	65037000	77044000	77482000	35803000	55209	2319	52646	228867;228868;228869;228870;228871;228872;228873;228874;228875;228876;228877	248053;248054;248055;248056;248057;248058;248059;248060;248061;248062;248063;248064;248065	248065			13
VEIDPVTNQKASTK	GlyGly (K)	1642.85	0.852614	5924	Q9BPZ7;Q9BPZ7-4;Q9BPZ7-3;Q9BPZ7-2	MAPKAP1	Target of rapamycin complex 2 subunit MAPKAP1	yes	no	0	1	0	1	1	2	1	1		1		1	33.999	33.999	2;3	0.00025746	40462	CM_M04383	73.834	54.623			198150000	32868000	38584000	29334000	23514000	0	33120000	0	40734000	55210	5924	52647	228878;228879;228880;228881;228882;228883;228884	248066;248067;248068;248069;248070;248071;248072	248066	33417		7
VEIEKSLTQMEDVLK	GlyGly (K)	1874.97	0.965929	7004	Q9NYP9	MIS18A	Protein Mis18-alpha	yes	yes	0	1	0	1	1	1	1	1	2	2	1		95.364	95.364	2;3	1.3784e-05	111096	CM_M04495	98.943	79.868			293030000	47953000	49678000	42298000	51337000	51720000	50046000	0	0	55211	7004	52648	228885;228886;228887;228888;228889;228890;228891;228892;228893	248073;248074;248075;248076;248077;248078;248079;248080;248081;248082	248082	38308;38309		9
VEIFHETGKR	GlyGly (K)	1328.68	0.683698	6522	Q9H967	WDR76	WD repeat-containing protein 76	yes	yes	0	1	0	1	1		1						25.187	25.187	2;3	0.00078837	28888	CM_M04494	80.763	45.539			27715000	3969300	0	23745000	0	0	0	0	0	55212	6522	52649	228894;228895	248083;248084	248084	35949		2
VEIKESVR	GlyGly (K)	1072.59	0.587673	3193	Q14558;Q14558-2	PRPSAP1	Phosphoribosyl pyrophosphate synthase-associated protein 1	yes	no	0	1	0	1	1	1							23.299	23.299	2	0.022937	27560	CM_M04493	75.109	20.952			26917000	11615000	15302000	0	0	0	0	0	0	55213	3193	52650	228896;228897	248085;248086	248086	19962		2
VEILANDQGNR	Unmodified	1227.62	0.620764	1454	P17066;P48741	HSPA6;HSPA7	Heat shock 70 kDa protein 6;Putative heat shock 70 kDa protein 7	yes	no	0	0	0	0			1	1	1	1	1	1	32.978	32.978	2	3.899e-09	39496	CM_M04384	129.38	0			843430000	0	0	64887000	358070000	126540000	180940000	0	112990000	55214	1454	52651	228898;228899;228900;228901;228902;228903	248087;248088;248089;248090;248091;248092;248093	248089			7
VEILQHVIDYIR	Unmodified	1496.84	0.835114	1953	P41134;P41134-2	ID1	DNA-binding protein inhibitor ID-1	yes	no	0	0	0	0	1	1	1	1	1	1	1		102.11	102.11	2;3	5.6333e-05	123552	CM_M04384	107.06	47.256			107660000	11239000	18334000	8268900	14567000	17546000	30765000	6943900	0	55215	1953	52652	228904;228905;228906;228907;228908;228909;228910	248094;248095;248096;248097;248098;248099;248100;248101	248096			8
VEIMVKAK	GlyGly (K)	1030.58	0.584501	7835;7836	Q9Y6Q5;Q9Y6Q5-2	AP1M2	AP-1 complex subunit mu-2	no	no	0	1	0	1	1	1	1	1					32.284	32.284	2;3	0.018235	38187	CM_M04495	89.55	48.048			119720000	36487000	34690000	10395000	38148000	0	0	0	0	55216	7835;7836	52653	228911;228912;228913;228914	248102;248103;248104;248105	248105	42702;42703		4
VEITHCGQMKR	GlyGly (K)	1471.7	0.702402	7373	Q9UKV8;Q9UKV8-2	AGO2	Protein argonaute-2	yes	no	0	1	0	1						1			15.456	15.456	3	0.000586	16770	CM_M04383	78.653	46.047			14250000	0	0	0	0	0	14250000	0	0	55217	7373	52654	228915	248106	248106	40247		1
VEIVQKHNTAAR	GlyGly (K)	1478.8	0.795374	7675	Q9Y4A5;Q9Y4A5-2	TRRAP	Transformation/transcription domain-associated protein	yes	no	0	1	0	1					2	1	1	1	13.255	13.255	2;3	0.00026127	14986	CM_M04384	81.431	59.559			85430000	0	0	0	0	26335000	18843000	19941000	20312000	55218	7675	52655	228916;228917;228918;228919;228920	248107;248108;248109;248110;248111;248112;248113	248110	41826		6
VEIYEKTVEVLEPEVTK	GlyGly (K)	2118.11	0.109617	4205;5505	Q7L576;Q96F07;Q96F07-2	CYFIP1;CYFIP2	Cytoplasmic FMR1-interacting protein 1;Cytoplasmic FMR1-interacting protein 2	no	no	0	1	0	1	2	2	2	2					89.375	89.375	2;3	6.7083e-21	104807	CM_M04493	178.58	148.25			1121300000	321840000	280110000	212510000	306780000	0	0	0	0	55219	4205;5505	52656	228921;228922;228923;228924;228925;228926;228927;228928	248114;248115;248116;248117;248118;248119;248120;248121	248117	25363;25364		8
VEIYSGQKK	GlyGly (K)	1164.61	0.613887	6516	Q9H900;Q9H900-2	ZWILCH	Protein zwilch homolog	yes	no	0	1	0	1	1	2	1	1					17.506	17.506	2;3	0.013464	19730	CM_M04495	81.548	41.546			23696000	3908500	10486000	3742600	5559300	0	0	0	0	55220	6516	52657	228929;228930;228931;228932;228933	248122;248123;248124;248125;248126	248126	35919		5
VEKAPQETYADIGGLDNQIQEIK	GlyGly (K)	2672.33	0.329339	2498	P62191;P62191-2	PSMC1	26S protease regulatory subunit 4	yes	no	0	1	0	1	1	1		1	1	1	1	1	81.992	81.992	3	4.2941e-11	95721	CM_M04493	138.82	130.24			1876400000	209370000	249240000	0	315480000	301110000	334600000	258500000	208080000	55221	2498	52658	228934;228935;228936;228937;228938;228939;228940	248127;248128;248129;248130;248131;248132;248133	248132	15585		7
VEKEEAGGGISEEEAAQYDR	GlyGly (K)	2280.01	0.0142127	7151	Q9UBE0;Q9UBE0-3;Q9UBE0-2	SAE1	SUMO-activating enzyme subunit 1;SUMO-activating enzyme subunit 1, N-terminally processed	yes	no	0	1	0	1								1	37.409	37.409	3	2.0734e-05	45062	CM_M04385	84.107	73.514			47740000	0	0	0	0	0	0	0	47740000	55222	7151	52659	228941	248134	248134	39160		1
VEKFGDLILK	GlyGly (K)	1274.72	0.723438	3977	Q6P2Q9	PRPF8	Pre-mRNA-processing-splicing factor 8	yes	yes	0	1	0	1	1	1	1						72.263	72.263	2	0.00017079	84158	CM_M04493	109.66	58.318			21627000	6417100	9040100	6169600	0	0	0	0	0	55223	3977	52660	228942;228943;228944	248135;248136;248137	248136	24344		3
VEKFVSPLYFTDCNLR	GlyGly (K)	2101.03	0.0302609	6804	Q9NTJ4;Q9NTJ4-3;Q9NTJ4-2;Q9NTJ4-4	MAN2C1	Alpha-mannosidase 2C1	yes	no	0	1	0	1	1	1	1	1					93.38	93.38	3	2.2408e-05	108500	CM_M04495	114.63	98.013			131690000	35290000	36123000	29239000	31033000	0	0	0	0	55224	6804	52661	228945;228946;228947;228948	248138;248139;248140;248141	248141	37241		4
VEKIDDFK	GlyGly (K)	1106.56	0.560789	1118	P04818;P04818-2;P04818-3	TYMS	Thymidylate synthase	yes	no	0	1	0	1	1	1	1	2	1		2	1	30.355	30.355	2;3	0.0098964	35543	CM_M04494	121.09	68.376			1140000000	139960000	184490000	167200000	254220000	99778000	0	158760000	135580000	55225	1118	52662	228949;228950;228951;228952;228953;228954;228955;228956;228957	248142;248143;248144;248145;248146;248147;248148;248149;248150	248148	5588;5589		9
VEKIDDFKAEDFQIEGYNPHPTIK	GlyGly (K)	2946.44	0.439952	1118	P04818;P04818-2;P04818-3	TYMS	Thymidylate synthase	yes	no	0	1	0	2					1	1	1	1	76.563	76.563	4;5	1.1676e-07	93123	CM_M04382	81.949	70.208			186130000	0	0	0	0	64729000	40099000	48837000	32468000	55226	1118	52663	228958;228959;228960;228961	248151;248152;248153;248154;248155	248151	5582;5588;5589		5
VEKIGEGTYGVVYK	GlyGly (K)	1654.86	0.856637	1636	P24941;P24941-2;Q00526	CDK2;CDK3	Cyclin-dependent kinase 2;Cyclin-dependent kinase 3	yes	no	0	1	0	1	1		2	1	1	2	1		49.966	49.966	2;3	5.1074e-06	61606	CM_M04384	106.13	21.564			272120000	19214000	0	104630000	0	12867000	82630000	52778000	0	55227	1636	52664	228962;228963;228964;228965;228966;228967;228968;228969	248156;248157;248158;248159;248160;248161;248162;248163	248159	9366;9370		7
VEKIPGGIIEDSCVLR	GlyGly (K)	1897.99	0.993147	2110	P49368;P49368-2	CCT3	T-complex protein 1 subunit gamma	yes	no	0	1	0	1	1		1	1		1	1	1	78.889	78.889	3	2.6405e-05	90365	CM_M04494	95.347	67.699			612930000	191300000	0	222070000	0	0	83464000	54666000	61433000	55228	2110	52665	228970;228971;228972;228973;228974;228975	248164;248165;248166;248167;248168;248169	248168	12955		6
VEKLKPLEVELR	GlyGly (K)	1565.91	0.914092	2140	P49755	TMED10	Transmembrane emp24 domain-containing protein 10	yes	yes	0	1	0	2	1	1	1	1		1	1	1	59.294	59.294	3	6.6342e-08	71740	CM_M04383	139.89	119.88			588660000	71704000	79573000	43971000	49585000	0	132590000	98542000	112700000	55229	2140	52666	228976;228977;228978;228979;228980;228981;228982	248170;248171;248172;248173;248174;248175;248176;248177	248170	13202;13203		7
VEKLPWEQR	GlyGly (K)	1297.68	0.677885	3216	Q14679	TTLL4	Tubulin polyglutamylase TTLL4	yes	yes	0	1	0	1		1							48.231	48.231	3	0.037821	58674	CM_M04493	42.001	31.751			8625400	0	8625400	0	0	0	0	0	0	55230	3216	52667	228983	248178	248178	20147		0
VEKMIDPK	GlyGly (K)	1072.56	0.558681	1902	P36952	SERPINB5	Serpin B5	yes	yes	0	1	0	1			1	1					21.371	21.371	2	0.027951	25607	CM_M04495	69.825	26.578			36419000	0	0	18435000	17983000	0	0	0	0	55231	1902	52668	228984;228985	248179;248180	248180	11245		2
VEKMLISSIK	GlyGly (K)	1260.71	0.711159	1720	P29218;P29218-3;P29218-2	IMPA1	Inositol monophosphatase 1	yes	no	0	1	0	1					1	1			53.431	53.431	3	0.0047439	64215	CM_M04382	55.452	31.109			19706000	0	0	0	0	11897000	7808700	0	0	55232	1720	52669	228986;228987	248181;248182	248181	10004;10007		2
VEKNENLQAWFR	GlyGly (K)	1646.82	0.816503	2894	Q12768	KIAA0196	WASH complex subunit strumpellin	yes	yes	0	1	0	1	1				1				66.544	66.544	3	9.3319e-05	77597	CM_M04492	90.614	70.873			48308000	25264000	0	0	0	23043000	0	0	0	55233	2894	52670	228988;228989	248183;248184	248184	17936		1
VEKPSPSTTNPHMNQSSNYLKQSK	GlyGly (K)	2815.36	0.355905	3725	Q5T3J3	LRIF1	Ligand-dependent nuclear receptor-interacting factor 1	yes	yes	0	1	0	2					1	2	1		29.211	29.211	4;5	1.0385e-07	34275	CM_M04383	82.593	74.79			135120000	0	0	0	0	22397000	94985000	17735000	0	55234	3725	52671	228990;228991;228992;228993	248185;248186;248187;248188	248186	22986		4
VEKSTNEAMEWMNNK	GlyGly (K)	1923.85	0.845497	1839	P34932	HSPA4	Heat shock 70 kDa protein 4	yes	yes	0	1	0	1					1		1		50.754	50.754	3	0.0010569	61556	CM_M04384	58.071	45.516			21252000	0	0	0	0	9459100	0	11793000	0	55235	1839	52672	228994;228995	248189;248190	248190	10885		2
VEKTDSDLTQTQLK	GlyGly (K)	1718.87	0.868658	3790	Q5VTE6;Q5VTE6-2	ANGEL2	Protein angel homolog 2	yes	no	0	1	0	1	2	2	1						33.583	33.583	2;3	4.1421e-06	40597	CM_M04492	139.86	86.824			65943000	27049000	29713000	9180800	0	0	0	0	0	55236	3790	52673	228996;228997;228998;228999;229000	248191;248192;248193;248194;248195	248191	23315;23316		5
VEKVESPAK	GlyGly (K)	1099.59	0.587338	4183	Q7KZF4	SND1	Staphylococcal nuclease domain-containing protein 1	yes	yes	0	1	0	1	1		1	1					10.816	10.816	2	0.0095582	12541	CM_M04492	78.334	46.4			17444000	7308100	0	10135000	0	0	0	0	0	55237	4183	52674	229001;229002;229003	248196;248197;248198	248196	25258		3
VEKVGQVIR	GlyGly (K)	1140.66	0.661506	2169	P50395;P50395-2	GDI2	Rab GDP dissociation inhibitor beta	yes	no	0	1	0	1	2	2	2	2					27.616	27.616	2;3	0.0018114	33732	CM_M04492	77.732	44.47			58620000	17718000	16685000	13293000	10923000	0	0	0	0	55238	2169	52675	229004;229005;229006;229007;229008;229009;229010;229011	248199;248200;248201;248202;248203;248204;248205;248206;248207	248199	13382		9
VEKVTISNR	GlyGly (K)	1158.64	0.635685	1210	P08238;Q58FF7	HSP90AB1;HSP90AB3P	Heat shock protein HSP 90-beta;Putative heat shock protein HSP 90-beta-3	yes	no	0	1	0	1					2	1	1		19.45	19.45	2;3	0.00096283	22660	CM_M04382	121.73	38.468			177650000	0	0	0	0	88802000	49866000	38984000	0	55239	1210	52676	229012;229013;229014;229015	248208;248209;248210;248211	248209	6368		4
VEKVVVSNR	GlyGly (K)	1142.64	0.640771	1187	P07900;P07900-2	HSP90AA1	Heat shock protein HSP 90-alpha	yes	no	0	1	0	1					1				16.86	16.86	3	0.027817	19570	CM_M04382	40.727	10.224			0	0	0	0	0	0	0	0	0	55240	1187	52677	229016	248212	248212	6225		1
VEKYTISQEAYDQR	GlyGly (K)	1842.87	0.874806	5822	Q99426;Q99426-2	TBCB	Tubulin-folding cofactor B	yes	no	0	1	0	1	1	1							39.333	39.333	3	3.5198e-05	47367	CM_M04492	90.707	78.152			53060000	23295000	29765000	0	0	0	0	0	0	55241	5822	52678	229017;229018	248213;248214	248213	32806		2
VELAAHKSLAGAELK	GlyGly (K)	1649.91	0.910069	4120	Q6ZRP7	QSOX2	Sulfhydryl oxidase 2	yes	yes	0	1	0	1		1	1	1					42.974	42.974	3	0.00015636	51088	CM_M04494	79.81	60.988			41289000	0	12736000	15459000	13093000	0	0	0	0	55242	4120	52679	229019;229020;229021	248215;248216;248217	248216	25000;25001		3
VELACGKSNR	GlyGly (K)	1246.61	0.608819	7312	Q9UJJ9	GNPTG	N-acetylglucosamine-1-phosphotransferase subunit gamma	yes	yes	0	1	0	1							1		13.311	13.311	2	0.010493	14913	CM_M04384	66.435	26.39			6601400	0	0	0	0	0	0	6601400	0	55243	7312	52680	229022	248218	248218	39875		1
VELAEICAKSER	GlyGly (K)	1517.75	0.750792	2711	Q01415;Q01415-2	GALK2	N-acetylgalactosamine kinase	yes	no	0	1	0	1	2	2	2	1	1	1	1		45.007	45.007	2;3	4.6172e-05	55068	CM_M04492	117.67	78.655			303820000	71242000	73336000	77751000	0	27745000	26143000	27599000	0	55244	2711	52681	229023;229024;229025;229026;229027;229028;229029;229030;229031;229032	248219;248220;248221;248222;248223;248224;248225;248226;248227;248228	248223	16921		9
VELCSFSGYK	Unmodified	1188.55	0.54851	2649	P83731	RPL24	60S ribosomal protein L24	yes	yes	0	0	0	0	1	1		1		1	1	1	59.67	59.67	2	0.00010122	67235	CM_M04495	116.05	65.444			142870000	19963000	17493000	0	39449000	0	25941000	19884000	20142000	55245	2649	52682	229033;229034;229035;229036;229037;229038	248229;248230;248231;248232;248233;248234;248235;248236;248237	248237			9
VELEAKVDALNDEINFLR	GlyGly (K)	2201.13	0.132812	113	P08729;CON__Q3KNV1;CON__P08729	KRT7	Keratin, type II cytoskeletal 7	yes	no	0	1	0	1				1					107.7	107.7	3	0.00015325	126429	CM_M04495	72.184	59.03		+	14596000	0	0	0	14596000	0	0	0	0	55246	113	52683	229039	248238	248238	495		1
VELECETIKQENTR	GlyGly (K)	1861.88	0.883991	301	O14777	NDC80	Kinetochore protein NDC80 homolog	yes	yes	0	1	0	1	1		1	1	1	1	1	1	37.656	37.656	3	0.0001813	46341	CM_M04492	78.373	54.492			156160000	29686000	0	22658000	34859000	19061000	14609000	17566000	17724000	55247	301	52684	229040;229041;229042;229043;229044;229045;229046	248239;248240;248241;248242;248243;248244;248245	248243	1310		7
VELEKEDGLVLHKR	GlyGly (K)	1777.97	0.968647	6385	Q9H3H1;Q9H3H1-5;Q9H3H1-4;Q9H3H1-3;Q9H3H1-2	TRIT1	tRNA dimethylallyltransferase, mitochondrial	yes	no	0	1	0	2						1	1	1	40.289	40.289	4	0.001535	48522	CM_M04384	61.11	42.719			36130000	0	0	0	0	0	10680000	10642000	14808000	55248	6385	52685	229047;229048;229049	248246;248247;248248	248247	35280		3
VELETYKQTR	GlyGly (K)	1379.7	0.704493	5809	Q96T51;Q96T51-2	RUFY1	RUN and FYVE domain-containing protein 1	yes	no	0	1	0	1			1						29.328	29.328	2	0.021934	35239	CM_M04494	57.598	27.789			3920300	0	0	3920300	0	0	0	0	0	55249	5809	52686	229050	248249	248249	32709		1
VELEVTLPGEGKDR	GlyGly (K)	1654.85	0.852614	7373	Q9UKV8;Q9UKV8-2	AGO2	Protein argonaute-2	yes	no	0	1	0	1			1						68.536	68.536	3	0.0096786	78786	CM_M04494	46.408	33.005			0	0	0	0	0	0	0	0	0	55250	7373	52687	229051	248250	248250	40248		1
VELEWGTEDDEYLDKVER	GlyGly (K)	2338.06	0.0601002	5443	Q96DB2;Q96DB2-2	HDAC11	Histone deacetylase 11	yes	no	0	1	0	1							1		85.961	85.961	3	5.0741e-05	104873	CM_M04384	88.551	80.929			11879000	0	0	0	0	0	0	11879000	0	55251	5443	52688	229052	248251	248251	31069		1
VELFFKDDANNDPQWSEEQLIAAK	GlyGly (K)	2920.39	0.387917	1576	P22234;P22234-2	PAICS	Multifunctional protein ADE2;Phosphoribosylaminoimidazole-succinocarboxamide synthase;Phosphoribosylaminoimidazole carboxylase	yes	no	0	1	0	1	1	1		1		1	1		99.89	99.89	3	1.2073e-10	116356	CM_M04495	101.6	86.656			619450000	190610000	194020000	0	165990000	0	29699000	39134000	0	55252	1576	52689	229053;229054;229055;229056;229057	248252;248253;248254;248255;248256	248256	8920		5
VELFSKMR	GlyGly (K)	1122.59	0.585564	3316	Q15154;Q15154-5;Q15154-4;Q15154-2;Q15154-3	PCM1	Pericentriolar material 1 protein	yes	no	0	1	0	1	2	1	2	1			1	2	48.504	48.504	2;3	0.0050113	57659	CM_M04494	70.525	50.748			696440000	181790000	109780000	190480000	137680000	0	0	27404000	49302000	55253	3316	52690	229058;229059;229060;229061;229062;229063;229064;229065;229066	248257;248258;248259;248260;248261;248262;248263;248264;248265	248264	20869		9
VELGEKPLR	GlyGly (K)	1153.65	0.645522	6001	Q9BSJ8;Q9BSJ8-2	ESYT1	Extended synaptotagmin-1	yes	no	0	1	0	1	1	1	1	2	1	1			35.63	35.63	2;3	0.0078224	43897	CM_M04493	82.452	36.772			154750000	12305000	21359000	19480000	57204000	31064000	13336000	0	0	55254	6001	52691	229067;229068;229069;229070;229071;229072;229073	248266;248267;248268;248269;248270;248271;248272;248273	248269	33666		8
VELHGKIMEVDYSVSK	GlyGly (K)	1946.98	0.977163	7826	Q9Y6M1;Q9Y6M1-1	IGF2BP2	Insulin-like growth factor 2 mRNA-binding protein 2	yes	no	0	1	0	1	1		1	1					60.54	60.54	3	0.00015779	67996	CM_M04494	78.234	58.11			72079000	22409000	0	27861000	21809000	0	0	0	0	55255	7826	52692	229074;229075;229076	248274;248275;248276	248275	42639;42653		3
VELHKNPEKEPYK	GlyGly (K)	1723.89	0.889334	5479	Q96EK5	KIAA1279	KIF1-binding protein	yes	yes	0	1	0	2	1	1		1		2		1	15.277	15.277	3	1.3292e-05	17725	CM_M04495	101.45	67.67			169370000	19566000	15793000	0	32436000	0	89995000	0	11578000	55256	5479	52693	229077;229078;229079;229080;229081;229082	248277;248278;248279;248280;248281;248282	248282	31212;31213		6
VELHVHLDGSIKPETILYYGR	Unmodified	2438.3	0.295795	1069	P00813	ADA	Adenosine deaminase	yes	yes	0	0	0	1	1	1	1	1					92.076	92.076	4	9.9842e-09	108559	CM_M04492	106.57	93.907			124350000	27586000	40351000	30240000	26169000	0	0	0	0	55257	1069	52694	229083;229084;229085;229086	248283;248284;248285;248286	248283			4
VELKESENLASGDQPR	GlyGly (K)	1884.92	0.917734	6968	Q9NXH9;Q9NXH9-2	TRMT1	tRNA (guanine(26)-N(2))-dimethyltransferase	yes	no	0	1	0	1	2	2	2	2	2	2	2	2	39.796	39.796	2;3	2.3775e-05	46713	CM_M04385	119.56	102.68			932760000	149770000	156680000	159780000	149120000	67591000	86850000	77607000	85364000	55258	6968	52695	229087;229088;229089;229090;229091;229092;229093;229094;229095;229096;229097;229098;229099;229100;229101;229102	248287;248288;248289;248290;248291;248292;248293;248294;248295;248296;248297;248298;248299;248300;248301;248302	248293	38154		15
VELKPGETLNVNFHLR	Unmodified	1865.02	0.0159314	130	CON__Q2UVX4			yes	yes	0	0	0	1				1	1	1	1		77.99	77.99	4	0.00011847	94744	CM_M04382	91.207	73.069		+	84576000	0	0	0	26310000	17196000	19836000	21234000	0	55259	130	52696	229103;229104;229105;229106	248303;248304;248305;248306	248303			4
VELLKELSR	GlyGly (K)	1199.69	0.687387	1828	P33991	MCM4	DNA replication licensing factor MCM4	yes	yes	0	1	0	1	1	1		1					60.125	60.125	2;3	0.01229	68726	CM_M04493	52.49	23.763			0	0	0	0	0	0	0	0	0	55260	1828	52697	229107;229108;229109	248307;248308;248309	248308	10775		3
VELLLKSESQCR	GlyGly (K)	1574.81	0.808641	1576	P22234;P22234-2	PAICS	Multifunctional protein ADE2;Phosphoribosylaminoimidazole-succinocarboxamide synthase;Phosphoribosylaminoimidazole carboxylase	yes	no	0	1	0	1	2	2	1	2		1			47.987	47.987	2;3	1.8959e-05	57203	CM_M04495	128.17	79.369			1109300000	226910000	268500000	245520000	338980000	0	29381000	0	0	55261	1576	52698	229110;229111;229112;229113;229114;229115;229116;229117	248310;248311;248312;248313;248314;248315;248316;248317	248317	8928		8
VELLVFGYACK	Unmodified	1297.67	0.674045	2912	Q12872;Q12872-2	SFSWAP	Splicing factor, suppressor of white-apricot homolog	yes	no	0	0	0	0	1	1	1	1					99.801	99.801	2	0.00020991	117767	CM_M04492	107.47	85.959			112730000	32663000	31092000	14872000	34102000	0	0	0	0	55262	2912	52699	229118;229119;229120;229121	248318;248319;248320;248321;248322;248323	248318			6
VELNALMTDETISNVPILILGNK	Unmodified	2496.35	0.350926	6722	Q9NR31;Q9NR31-2	SAR1A	GTP-binding protein SAR1a	yes	no	0	0	0	0						1			118.3	118.3	2	2.9805e-36	143396	CM_M04383	119.31	107.16			0	0	0	0	0	0	0	0	0	55263	6722	52700	229122	248324	248324			1
VELQEKVVQVSAGDSHTAALTDDGR	GlyGly (K)	2738.35	0.347115	1496	P18754;P18754-2	RCC1	Regulator of chromosome condensation	yes	no	0	1	0	1	1	2	1	1					64.409	64.409	3;4	3.3356e-13	72976	CM_M04495	107.87	97.727			236940000	60594000	65742000	46260000	64343000	0	0	0	0	55264	1496	52701	229123;229124;229125;229126;229127	248325;248326;248327;248328;248329	248329	8459		5
VELQGPTPLFCCWLVK	Unmodified	1945.98	0.979411	5761	Q96RG2;Q96RG2-4;Q96RG2-2	PASK	PAS domain-containing serine/threonine-protein kinase	yes	no	0	0	0	0			1						39.912	39.912	4	0.05502	48319	CM_M04494	17.701	0			10195000	0	0	10195000	0	0	0	0	0	55265	5761	52702	229128	248330	248330			1
VELQISIYGVK	Unmodified	1247.71	0.712539	7168	Q9UBP9;Q9UBP9-4;Q9UBP9-2	GULP1	PTB domain-containing engulfment adapter protein 1	yes	no	0	0	0	0	1	1	1	1	1	1	1	1	92.511	92.511	2	0.00014449	112681	CM_M04383	123.88	66.836			223070000	14631000	12495000	16471000	12967000	42302000	56952000	38485000	28772000	55266	7168	52703	229129;229130;229131;229132;229133;229134;229135;229136	248331;248332;248333;248334;248335;248336;248337;248338	248332			8
VELSDVQNPAISITENVLHFKAQGHGAK	GlyGly (K)	3115.61	0.605061	7061	Q9P035;Q9P035-2	HACD3	Very-long-chain (3R)-3-hydroxyacyl-CoA dehydratase 3	yes	no	0	1	0	1	2		1	1					105.38	105.38	4;5	1.1246e-22	124606	CM_M04492	144.4	133.19			112290000	64890000	0	22452000	24952000	0	0	0	0	55267	7061	52704	229137;229138;229139;229140	248339;248340;248341;248342	248339	38676		4
VELSEQQLQLWPSDVDKLSPTDNLPR	GlyGly (K)	3120.57	0.572757	1247	P09543;P09543-2	CNP	2',3'-cyclic-nucleotide 3'-phosphodiesterase	yes	no	0	1	0	1	1								110.12	110.12	3	0.00037561	129447	CM_M04492	45.489	38.536			18643000	18643000	0	0	0	0	0	0	0	55268	1247	52705	229141	248343	248343	6599		1
VELSKEEVK	GlyGly (K)	1173.62	0.624118	3071	Q13610;Q13610-2	PWP1	Periodic tryptophan protein 1 homolog	yes	no	0	1	0	1				1		1			24.696	24.696	2;3	0.010714	28862	CM_M04383	48.423	20.942			38019000	0	0	0	25519000	0	12500000	0	0	55269	3071	52706	229142;229143	248344;248345	248344	19009		2
VELSKEEVKR	GlyGly (K)	1329.73	0.725229	3071	Q13610;Q13610-2	PWP1	Periodic tryptophan protein 1 homolog	yes	no	0	1	0	2					1				19.698	19.698	3	0.0019503	23078	CM_M04382	80.979	50.429			9632700	0	0	0	0	9632700	0	0	0	55270	3071	52707	229144	248346	248346	19009		1
VELTITPDFQWDEK	Unmodified	1719.84	0.835567	775	O75643	SNRNP200	U5 small nuclear ribonucleoprotein 200 kDa helicase	yes	yes	0	0	0	0		1			1	1	1	1	104.58	104.58	2	4.5778e-05	127410	CM_M04383	110.86	83.742			125090000	0	11175000	0	0	19790000	37318000	32292000	24518000	55271	775	52708	229145;229146;229147;229148;229149	248347;248348;248349;248350;248351	248348			5
VELVTGEEDEKVLYSQR	GlyGly (K)	2107.04	0.043328	2149	P49792	RANBP2	E3 SUMO-protein ligase RanBP2	yes	yes	0	1	0	1				1		1			64.86	64.86	3	0.00016216	78512	CM_M04383	72.819	57.305			49711000	0	0	0	15582000	0	34129000	0	0	55272	2149	52709	229150;229151	248352;248353	248352	13234		2
VELVTGEEGEKVLYSQGVK	GlyGly (K)	2177.12	0.121578	281;5869;64	O14715;Q99666;A6NKT7	RGPD8;RGPD5;RGPD3	RANBP2-like and GRIP domain-containing protein 8;RANBP2-like and GRIP domain-containing protein 5/6;RanBP2-like and GRIP domain-containing protein 3	no	no	0	1	0	1	1	1	1	1		1		1	71.392	71.392	3	5.4154e-07	81965	CM_M04495	115.15	93.311			295520000	44332000	53392000	44287000	48287000	0	52758000	0	52461000	55273	281;5869;64	52710	229152;229153;229154;229155;229156;229157	248354;248355;248356;248357;248358;248359	248359	334		5
VEMEDAHTAVIGLPSGLESWSFFAVYDGHAGSQVAK	Unmodified	3804.81	0.809376	1880	P35813;P35813-2;P35813-3	PPM1A	Protein phosphatase 1A	yes	no	0	0	0	0				1					114.64	114.64	4	5.6956e-07	134767	CM_M04495	53.728	48.822			32063000	0	0	0	32063000	0	0	0	0	55274	1880	52711	229158	248360	248360			1
VEMGTSSQNDVDMSWIPQETLNQINKASPR	GlyGly (K)	3488.63	0.630031	2008	P43307;P43307-2	SSR1	Translocon-associated protein subunit alpha	yes	no	0	1	0	1						1			104.04	104.04	3	1.2207e-07	126108	CM_M04383	60.79	55.246			0	0	0	0	0	0	0	0	0	55275	2008	52712	229159	248361	248361	12091		1
VEMSVNDKAEASGCR	GlyGly (K)	1765.77	0.772332	4240	Q7Z2T5	TRMT1L	TRMT1-like protein	yes	yes	0	1	0	1		1	1	1					27.282	27.282	3	0.00058878	32560	CM_M04495	63.037	55.445			25160000	0	8450500	8110300	8599300	0	0	0	0	55276	4240	52713	229160;229161;229162	248362;248363;248364	248364	25562		3
VEMTLEILNEK	Unmodified	1317.68	0.685003	7042	Q9NZM1;Q9NZM1-6;Q9NZM1-3;Q9NZM1-2;Q9NZM1-5	MYOF	Myoferlin	yes	no	0	0	0	0	1	1	1	1	1			1	90.065	90.065	2	0.0007126	108961	CM_M04385	96.015	59.322			150040000	18459000	21548000	22365000	18808000	43420000	0	0	25436000	55277	7042	52714	229163;229164;229165;229166;229167;229168	248365;248366;248367;248368;248369;248370	248366			6
VEMTLEILNEKEADERPAGK	GlyGly (K)	2385.18	0.184589	7042	Q9NZM1;Q9NZM1-6;Q9NZM1-3;Q9NZM1-2;Q9NZM1-5	MYOF	Myoferlin	yes	no	0	1	0	2	1	1		2	2	2	2	1	72.411	72.411	3;4	1.6424e-05	88106	CM_M04383	89.557	75.096			293140000	33659000	22774000	0	37542000	46856000	65920000	55567000	30824000	55278	7042	52715	229169;229170;229171;229172;229173;229174;229175;229176;229177;229178;229179	248371;248372;248373;248374;248375;248376;248377;248378;248379;248380;248381	248373	38608		11
VEMTVSKFMAIQK	GlyGly (K)	1624.83	0.831684	6523	Q9H974;Q9H974-4;Q9H974-3	QTRTD1	Queuine tRNA-ribosyltransferase subunit QTRTD1	yes	no	0	1	0	1				1					75.797	75.797	3	0.00031152	87757	CM_M04495	74.46	58.921			23006000	0	0	0	23006000	0	0	0	0	55279	6523	52716	229180	248382	248382	35963		1
VEMVHQSCNDPTKNIIR	GlyGly (K)	2154.03	0.0310059	893	O94972;O94972-2;O94972-3	TRIM37	E3 ubiquitin-protein ligase TRIM37	yes	no	0	1	0	1	2	2	1	2					43.148	43.148	3;4	0.00012122	52967	CM_M04493	82.707	60.552			263980000	71364000	71627000	48527000	72460000	0	0	0	0	55280	893	52717	229181;229182;229183;229184;229185;229186;229187	248383;248384;248385;248386;248387;248388;248389;248390	248387	4306		8
VENACYALKVR	GlyGly (K)	1435.72	0.724183	5855	Q99598	TSNAX	Translin-associated protein X	yes	yes	0	1	0	1	1								40.538	40.538	2	0.0061428	48864	CM_M04492	70.256	38.834			4985600	4985600	0	0	0	0	0	0	0	55281	5855	52718	229188	248391	248391	33021		1
VENATLFGIFVDIGVGK	Unmodified	1777.96	0.961436	4710	Q8N5C6;Q8N5C6-2	SRBD1	S1 RNA-binding domain-containing protein 1	yes	no	0	0	0	0					1		1		118.45	118.45	2	5.034e-06	144374	CM_M04382	150.11	134.02			92294000	0	0	0	0	57707000	0	34587000	0	55282	4710	52719	229189;229190	248392;248393	248392			2
VENCPDELYDIMKMCWK	GlyGly (K)	2344	0.999631	1194	P07948;P07948-2	LYN	Tyrosine-protein kinase Lyn	yes	no	0	1	0	1	1	1	1	1					106.73	106.73	3	3.5565e-05	126013	CM_M04492	94.882	89.172			543500000	166910000	144000000	95096000	137480000	0	0	0	0	55283	1194	52720	229191;229192;229193;229194	248394;248395;248396;248397	248394	6250		4
VENCPDELYDIMKMCWK	Oxidation (M);GlyGly (K)	2359.99	0.994545	1194	P07948;P07948-2	LYN	Tyrosine-protein kinase Lyn	yes	no	0	1	1	1		1							100.37	100.37	3	0.0020609	117508	CM_M04493	50.053	45.248			23963000	0	23963000	0	0	0	0	0	0	55284	1194	52720	229195	248398	248398	6250	410	1
VENEAPWVTDKRPPPDWPSK	GlyGly (K)	2461.2	0.202623	5266	Q92887	ABCC2	Canalicular multispecific organic anion transporter 1	yes	yes	0	1	0	2								1	62.759	62.759	4	0.00010731	76804	CM_M04385	71.174	66.735			132420000	0	0	0	0	0	0	0	132420000	55285	5266	52721	229196	248399	248399	30305		1
VENEDEIKNLR	GlyGly (K)	1471.73	0.726685	3483	Q17RB8;Q17RB8-2	LONRF1	LON peptidase N-terminal domain and RING finger protein 1	yes	no	0	1	0	1		1		1					34.452	34.452	3	0.0068168	40857	CM_M04495	48.741	32.391			26517000	0	15621000	0	10896000	0	0	0	0	55286	3483	52722	229197;229198	248400;248401	248401	21777		2
VENEDMNKDQILLEK	GlyGly (K)	1930.93	0.930606	3274	Q15019;Q15019-2;Q15019-3	2002-09-01	Septin-2	yes	no	0	1	0	1				1	2	1	2	2	53.919	53.919	2;3	9.0838e-05	65803	CM_M04383	109.24	83.297			384160000	0	0	0	0	114740000	15551000	118990000	134880000	55287	3274	52723	229199;229200;229201;229202;229203;229204;229205;229206	248402;248403;248404;248405;248406;248407;248408;248409	248404	20596;20598		8
VENEDMNKDQILLEK	Oxidation (M);GlyGly (K)	1946.93	0.925521	3274	Q15019;Q15019-2;Q15019-3	2002-09-01	Septin-2	yes	no	0	1	1	1			1						43.002	43.002	3	0.002332	52060	CM_M04494	55.173	38.68			29965000	0	0	29965000	0	0	0	0	0	55288	3274	52723	229207	248410	248410	20596;20598	1522	1
VENFEAAVHFYGK	Unmodified	1509.73	0.725229	539	O43765	SGTA	Small glutamine-rich tetratricopeptide repeat-containing protein alpha	yes	yes	0	0	0	0	2	1		1	1	1	1	1	70.506	70.506	2;3	0.0014179	85469	CM_M04383	65.563	53.18			397700000	54988000	65330000	0	0	72774000	65962000	63928000	74718000	55289	539	52724	229208;229209;229210;229211;229212;229213;229214;229215	248411;248412;248413;248414;248415;248416;248417;248418	248412			7
VENFIHKQER	GlyGly (K)	1412.72	0.716061	2683	Q00169	PITPNA	Phosphatidylinositol transfer protein alpha isoform	yes	yes	0	1	0	1	1				1	1	1	1	19.323	19.323	3	0.0010394	22160	CM_M04383	76.655	46.45			84710000	15123000	0	0	0	20658000	18103000	10779000	20048000	55290	2683	52725	229216;229217;229218;229219;229220	248419;248420;248421;248422;248423;248424	248420	16726		5
VENFIQKQEK	GlyGly (K)	1375.71	0.709579	2093	P48739;P48739-2;P48739-3	PITPNB	Phosphatidylinositol transfer protein beta isoform	yes	no	0	1	0	1	2		1	1	1	2			28.745	28.745	2;3	0.0030279	33915	CM_M04382	60.754	39.185			164620000	51974000	0	30258000	32755000	20322000	29316000	0	0	55291	2093	52726	229221;229222;229223;229224;229225;229226;229227	248425;248426;248427;248428;248429;248430;248431	248425	12790;12791		7
VENGHIYDTIVNVKETR	GlyGly (K)	2100.06	0.0599811	4814	Q8NBS3;Q8NBS3-3;Q8NBS3-4;Q8NBS3-2	SLC4A11	Sodium bicarbonate transporter-like protein 11	yes	no	0	1	0	1	1	2	2	1	1	2	1	2	59.554	59.554	3;4	2.4006e-05	66921	CM_M04494	102.08	77.604			363850000	22255000	77755000	54827000	24629000	18059000	86081000	18747000	61496000	55292	4814	52727	229228;229229;229230;229231;229232;229233;229234;229235;229236;229237;229238;229239	248432;248433;248434;248435;248436;248437;248438;248439;248440;248441;248442;248443;248444	248442	28141		11
VENKQVLVNK	GlyGly (K)	1283.72	0.719749	6892	Q9NW08;Q9NW08-2	POLR3B	DNA-directed RNA polymerase III subunit RPC2	yes	no	0	1	0	1	1	1	2	1	1	1	1	1	18.753	18.753	2;3	0.00018079	21621	CM_M04383	109.11	59.395			122770000	14742000	17508000	33941000	13945000	11386000	13287000	8718200	9243800	55293	6892	52728	229240;229241;229242;229243;229244;229245;229246;229247;229248	248445;248446;248447;248448;248449;248450;248451;248452;248453	248446	37816		8
VENLFNEKCGEALGLK	GlyGly (K)	1933.96	0.956762	2612	P78347;P78347-2;P78347-4;P78347-3	GTF2I	General transcription factor II-I	yes	no	0	1	0	1			1	1	1	1	1	1	73.29	73.29	3	0.00012236	84828	CM_M04495	83.106	65.189			275980000	0	0	64185000	58722000	46968000	35714000	37849000	32539000	55294	2612	52729	229249;229250;229251;229252;229253;229254	248454;248455;248456;248457;248458;248459	248459	16221;16237		6
VENLLGISSLEKTDPVR	GlyGly (K)	1983.06	0.0636695	5114	Q8WVB3;Q8WVB3-2	HEXDC	Hexosaminidase D	yes	no	0	1	0	1	1	1	1	2	1	1	1		88.116	88.116	2;3	2.3084e-06	107298	CM_M04383	79.013	64.319			112380000	18906000	20572000	13327000	13107000	23930000	0	22540000	0	55295	5114	52730	229255;229256;229257;229258;229259;229260;229261;229262	248460;248461;248462;248463;248464;248465;248466;248467	248461	29537		7
VENLPPGADDYSLKLFFENPYNGGGR	GlyGly (K)	2982.41	0.4148	3550	Q460N5;Q460N5-1;Q460N5-4	PARP14	Poly [ADP-ribose] polymerase 14	yes	no	0	1	0	1			1						110.57	110.57	3	0.0002475	129695	CM_M04494	48.389	41.591			0	0	0	0	0	0	0	0	0	55296	3550	52731	229263	248468	248468	22127		1
VENLQAVQTDFSSDPLQKVVCFNHDNTLLATGGTDGYVR	GlyGly (K)	4422.12	0.118642	6623	Q9HCU5	PREB	Prolactin regulatory element-binding protein	yes	yes	0	1	0	1	1	1	1	1					111.83	111.83	4	4.8003e-183	131522	CM_M04493	274.53	266.92			1298200000	390450000	408910000	177440000	321350000	0	0	0	0	55297	6623	52732	229264;229265;229266;229267	248469;248470;248471;248472	248470	36465		4
VENLSIQLR	Unmodified	1070.61	0.608408	5017	Q8TDM6;Q8TDM6-2;Q8TDM6-4	DLG5	Disks large homolog 5	yes	no	0	0	0	0						1			28.352	28.352	3	0.042074	32746	CM_M04383	33.378	6.9356			13087000	0	0	0	0	0	13087000	0	0	55298	5017	52733	229268	248473	248473			1
VENMVDQLLR	Unmodified	1215.63	0.628157	1963	P41252	IARS	Isoleucine--tRNA ligase, cytoplasmic	yes	yes	0	0	0	0				1					86.09	86.09	2	0.0038404	100106	CM_M04495	86.624	43.598			7913300	0	0	0	7913300	0	0	0	0	55299	1963	52734	229269	248474	248474			1
VENPEKYGFEPK	GlyGly (K)	1549.74	0.741273	910	O95155;O95155-2;O95155-4;O95155-3	UBE4B	Ubiquitin conjugation factor E4 B	yes	no	0	1	0	1	2	2	2	1					41.385	41.385	2;3	0.0018162	50783	CM_M04493	78.655	50.451			338680000	92567000	118220000	102230000	25653000	0	0	0	0	55300	910	52735	229270;229271;229272;229273;229274;229275;229276	248475;248476;248477;248478;248479;248480;248481	248478	4416		7
VENPFDFMENISLEGKTNFFEK	GlyGly (K)	2748.27	0.274133	1792	P31350;P31350-2	RRM2	Ribonucleoside-diphosphate reductase subunit M2	yes	no	0	1	0	1	1	1	1	1					115.84	115.84	3	4.824e-12	136521	CM_M04492	154.65	144.94			1472300000	431960000	355480000	281610000	403240000	0	0	0	0	55301	1792	52736	229277;229278;229279;229280	248482;248483;248484;248485	248482	10464;10465		4
VENPLEEAVKFLIPLK	GlyGly (K)	1952.1	0.0982641	3924	Q6N069	NAA16	N-alpha-acetyltransferase 16, NatA auxiliary subunit	yes	yes	0	1	0	1			1	1					118.82	118.82	3	7.5091e-05	139952	CM_M04495	88.73	78.136			24170000	0	0	12193000	11977000	0	0	0	0	55302	3924	52737	229281;229282	248486;248487	248487	24013		2
VENQYQLLKLETNEFQQLQSK	GlyGly (K)	2693.37	0.366059	4162	Q70UQ0;Q70UQ0-4	IKBIP	Inhibitor of nuclear factor kappa-B kinase-interacting protein	yes	no	0	1	0	1	1	1							97.667	97.667	3	4.9782e-09	114150	CM_M04493	105.67	96.91			54881000	23858000	31023000	0	0	0	0	0	0	55303	4162	52738	229283;229284	248488;248489	248489	25184;25185		2
VEPADASGTEKAFEPATGR	GlyGly (K)	2045.97	0.965412	2100	P49189	ALDH9A1	4-trimethylaminobutyraldehyde dehydrogenase	yes	yes	0	1	0	1	1	2		2	1	1	1		44.456	44.456	2;3	1.4686e-06	53708	CM_M04382	104.03	79.233			547370000	76298000	116500000	0	111000000	85938000	75728000	81914000	0	55304	2100	52739	229285;229286;229287;229288;229289;229290;229291;229292	248490;248491;248492;248493;248494;248495;248496;248497;248498	248491	12827		9
VEPAKIAWECPEK	GlyGly (K)	1669.81	0.813392	6246	Q9C0C9	UBE2O	E2/E3 hybrid ubiquitin-protein ligase UBE2O	yes	yes	0	1	0	1			1	1			1	1	49.633	49.633	3	0.00025751	58539	CM_M04494	77.078	58.347			171250000	0	0	64524000	65710000	0	0	18051000	22966000	55305	6246	52740	229293;229294;229295;229296	248499;248500;248501;248502	248501	34663;34667		4
VEPAVSSVVNSIQVLTSK	Unmodified	1856.03	0.0254931	7113	Q9P2E9;Q9P2E9-3	RRBP1	Ribosome-binding protein 1	yes	no	0	0	0	0				1					113.42	113.42	2	2.401e-52	133255	CM_M04495	217.68	193.39			87042000	0	0	0	87042000	0	0	0	0	55306	7113	52741	229297	248503	248503			1
VEPAVSSVVNSIQVLTSKAAILETAPK	GlyGly (K)	2864.59	0.585888	7113	Q9P2E9;Q9P2E9-3	RRBP1	Ribosome-binding protein 1	yes	no	0	1	0	1		1	1	1					117.56	117.56	3	9.071e-21	137883	CM_M04494	118.43	111.85			84063000	0	25042000	33172000	25848000	0	0	0	0	55307	7113	52742	229298;229299;229300	248504;248505;248506	248505	38881		3
VEPDSVIALNGIVKLQK	GlyGly (K)	1936.1	0.0993267	1842	P34969;P34969-3;P34969-2	HTR7	5-hydroxytryptamine receptor 7	yes	no	0	1	0	1	1	1	1	1	1	1	1	1	94.725	94.725	3	0.00026433	111878	CM_M04493	63.037	57.313			152810000	26766000	25048000	19102000	28687000	11087000	17750000	15017000	9356000	55308	1842	52743	229301;229302;229303;229304;229305;229306;229307;229308	248507;248508;248509;248510;248511;248512;248513;248514	248512	10898;10899		8
VEPEVKDSLGVYCIDAYNETMTEK	GlyGly (K)	2903.32	0.32049	7681	Q9Y4C2;Q9Y4C2-2	TCAF1	TRPM8 channel-associated factor 1	yes	no	0	1	0	1	1	1	1	1					87.02	87.02	3	7.9e-07	102157	CM_M04492	69.619	58.319			390260000	95753000	104910000	70243000	119350000	0	0	0	0	55309	7681	52744	229309;229310;229311;229312	248515;248516;248517;248518	248515	41868;41876		4
VEPFLPGHYEVLDLKPNGK	GlyGly (K)	2265.18	0.179368	1212	P08243;P08243-2;P08243-3	ASNS	Asparagine synthetase [glutamine-hydrolyzing]	yes	no	0	1	0	1	2	1	1	1	1	2	2	1	87.592	87.592	3;4	1.8198e-20	106666	CM_M04383	111.95	99.104			1963900000	356700000	42236000	142540000	225960000	362550000	251620000	414080000	168190000	55310	1212	52745	229313;229314;229315;229316;229317;229318;229319;229320;229321;229322;229323	248519;248520;248521;248522;248523;248524;248525;248526;248527;248528;248529;248530;248531	248522	6385;6386		12
VEPFLPGHYEVLDLKPNGKVASVEMVK	GlyGly (K)	3108.63	0.631793	1212	P08243;P08243-2;P08243-3	ASNS	Asparagine synthetase [glutamine-hydrolyzing]	yes	no	0	1	0	2		1	1				1		94.737	94.737	4;5	4.7404e-12	111954	CM_M04493	86.519	79.72			216480000	0	134030000	65950000	0	0	0	16506000	0	55311	1212	52746	229324;229325;229326	248532;248533;248534	248533	6385;6386;6400		3
VEPFLPGHYEVLDLKPNGKVASVEMVK	Oxidation (M);GlyGly (K)	3124.63	0.626707	1212	P08243;P08243-2;P08243-3	ASNS	Asparagine synthetase [glutamine-hydrolyzing]	yes	no	0	1	1	2	1	2							90.387	90.387	4;5	1.8239e-08	105479	CM_M04492	76.471	57.59			111290000	15877000	95413000	0	0	0	0	0	0	55312	1212	52746	229327;229328;229329	248535;248536;248537	248535	6385;6386;6400	426	3
VEPHATIAEIKNLFTK	GlyGly (K)	1924.04	0.0418118	7016	Q9NZ01	TECR	Very-long-chain enoyl-CoA reductase	yes	yes	0	1	0	1	2	2	2	2		1	2	1	93.815	93.815	3;4	5.9857e-07	110588	CM_M04493	149	132.06			826230000	182810000	207400000	117480000	150620000	0	40064000	100250000	27597000	55313	7016	52747	229330;229331;229332;229333;229334;229335;229336;229337;229338;229339;229340;229341	248538;248539;248540;248541;248542;248543;248544;248545;248546;248547;248548;248549;248550;248551;248552	248546	38401		14
VEPITKHIGLVYSGMGPDYR	GlyGly (K)	2345.18	0.183801	1652	P25787	PSMA2	Proteasome subunit alpha type-2	yes	yes	0	1	0	1	3	3	1	2	1	2	2	2	76.347	76.347	2;3;4	9.4049e-40	89647	CM_M04492	142.1	120.85			4994000000	1462200000	1900400000	420380000	621850000	62061000	171100000	211380000	144670000	55314	1652	52748	229342;229343;229344;229345;229346;229347;229348;229349;229350;229351;229352;229353;229354;229355;229356;229357	248553;248554;248555;248556;248557;248558;248559;248560;248561;248562;248563;248564;248565;248566;248567;248568;248569;248570;248571	248564	9466		19
VEPITKHIGLVYSGMGPDYR	Oxidation (M);GlyGly (K)	2361.18	0.178716	1652	P25787	PSMA2	Proteasome subunit alpha type-2	yes	yes	0	1	1	1		1	1						68.016	68.016	3;4	4.3745e-05	79250	CM_M04493	82.975	60.323			306890000	0	166760000	140140000	0	0	0	0	0	55315	1652	52748	229358;229359	248572;248573	248572	9466	711	2
VEPLDFGGTQKQK	GlyGly (K)	1559.79	0.794371	1181	P07686	HEXB	Beta-hexosaminidase subunit beta;Beta-hexosaminidase subunit beta chain B;Beta-hexosaminidase subunit beta chain A	yes	yes	0	1	0	1		1	1						43.955	43.955	3	0.00020825	54333	CM_M04493	79.466	35.923			38677000	0	16514000	22163000	0	0	0	0	0	55316	1181	52749	229360;229361	248574;248575	248574	6149;6150		2
VEPMGPLKTPLFHSK	GlyGly (K)	1793.95	0.949826	708	O75326;O75326-2	SEMA7A	Semaphorin-7A	yes	no	0	1	0	1		1							69.761	69.761	4	0.0037853	80197	CM_M04493	44.807	32.892			17618000	0	17618000	0	0	0	0	0	0	55317	708	52750	229362	248576	248576	3416		1
VEPMTYLGSSQNEVLNTKPDYQK	GlyGly (K)	2754.32	0.31706	6401	Q9H410;Q9H410-3;Q9H410-2;Q9H410-4	DSN1	Kinetochore-associated protein DSN1 homolog	yes	no	0	1	0	1	1	1	1	1		1			75.409	75.409	3	4.4321e-08	88058	CM_M04492	93.776	84.755			257150000	50487000	52964000	39848000	47375000	0	66477000	0	0	55318	6401	52751	229363;229364;229365;229366;229367	248577;248578;248579;248580;248581	248578	35352		5
VEPSDNGPLFTELKFYQR	GlyGly (K)	2253.11	0.106597	5914	Q99986	VRK1	Serine/threonine-protein kinase VRK1	yes	yes	0	1	0	1			1	1					93.632	93.632	3	0.00013096	108981	CM_M04494	74.786	59.194			68228000	0	0	25382000	42846000	0	0	0	0	55319	5914	52752	229368;229369	248582;248583	248582	33370		2
VEPVGNAPLLALVHKMNNCLSQMEQFPVK	GlyGly (K)	3376.71	0.709408	3209	Q14669;Q14669-3;Q14669-4;Q14669-2	TRIP12	E3 ubiquitin-protein ligase TRIP12	yes	no	0	1	0	1	1			1					116.41	116.41	4	9.392e-33	137265	CM_M04492	157.43	147.01			200250000	95268000	0	0	104980000	0	0	0	0	55320	3209	52753	229370;229371	248584;248585	248584	20086		2
VEPWKEQFFESYYGQSSGLSLEDSK	GlyGly (K)	3053.39	0.393062	4179	Q76L83;Q76L83-2	ASXL2	Putative Polycomb group protein ASXL2	yes	no	0	1	0	1	2	2	1	2					98.866	98.866	2;3	9.1096e-15	116087	CM_M04493	124.29	114.36			5753900000	1751700000	1404400000	833350000	1764500000	0	0	0	0	55321	4179	52754	229372;229373;229374;229375;229376;229377;229378	248586;248587;248588;248589;248590;248591;248592;248593;248594;248595;248596	248591	25244		11
VEPWKEQFFESYYGQSSGLSLEDSKK	GlyGly (K)	3181.49	0.488025	4179	Q76L83;Q76L83-2	ASXL2	Putative Polycomb group protein ASXL2	yes	no	0	1	0	2	1	1	1	1					91.191	91.191	4	1.6902e-21	107246	CM_M04492	136.44	126.29			407740000	149390000	105740000	55824000	96787000	0	0	0	0	55322	4179	52755	229379;229380;229381;229382	248597;248598;248599;248600;248601	248598	25244		5
VEQDLWNHAFKNQITTLQGQAK	GlyGly (K)	2682.35	0.351412	5193	Q92540;Q92540-5;Q92540-2;Q92540-4	SMG7	Protein SMG7	yes	no	0	1	0	1			1						77.702	77.702	4	0.0007277	89993	CM_M04494	42.863	27.357			82602000	0	0	82602000	0	0	0	0	0	55323	5193	52756	229383	248602	248602	29854;29860		1
VEQEEKEIAQQLQEELR	GlyGly (K)	2212.1	0.0971544	5129	Q8WVV5;Q8WVV5-2;Q8WVV5-3;Q8WVV5-5;Q8WVV5-4	BTN2A2	Butyrophilin subfamily 2 member A2	yes	no	0	1	0	1						1		1	85.05	85.05	3	4.0615e-05	102693	CM_M04385	93.768	77.645			68787000	0	0	0	0	0	39513000	0	29275000	55324	5129	52757	229384;229385	248603;248604	248604	29602		1
VEQGQGMALK	Oxidation (M)	1075.53	0.533194	8049				yes	yes	0	0	1	0	1	1							11.355	11.355	2	0.014715	12809	CM_M04493	80.229	11.808	+		13728000	0	13728000	0	0	0	0	0	0	55325	8049	52758	229386;229387	248605;248606	248606		2294	2
VEQHVVDGKER	GlyGly (K)	1408.71	0.70589	7652	Q9Y3I0	RTCB	tRNA-splicing ligase RtcB homolog	yes	yes	0	1	0	1		2				1			9.1541	9.1541	2;3	0.02175	10366	CM_M04493	40.516	30.673			0	0	0	0	0	0	0	0	0	55326	7652	52759	229388;229389;229390	248607;248608;248609	248609	41685		3
VEQKDFPAHR	GlyGly (K)	1339.66	0.663297	3595	Q53G59;Q53G59-2	KLHL12	Kelch-like protein 12	yes	no	0	1	0	1	1	1							14.532	14.532	2;3	0.0032512	16707	CM_M04492	60.064	44.862			26721000	23487000	3234200	0	0	0	0	0	0	55327	3595	52760	229391;229392	248610;248611	248610	22322		2
VEQKIANDNSLNHEYLPILGLAEFR	GlyGly (K)	2996.54	0.535584	1457	P17174;P17174-2	GOT1	Aspartate aminotransferase, cytoplasmic	yes	no	0	1	0	1	2	2	2	2	1		1		110.54	110.54	3;4	5.3146e-19	130766	CM_M04492	159.51	139.53			3190900000	856480000	1076900000	414660000	791030000	32533000	0	19282000	0	55328	1457	52761	229393;229394;229395;229396;229397;229398;229399;229400;229401;229402	248612;248613;248614;248615;248616;248617;248618;248619;248620;248621;248622;248623	248614	8174		12
VEQLDKMVTEK	GlyGly (K)	1432.72	0.72318	1774	P30566;P30566-2	ADSL	Adenylosuccinate lyase	yes	no	0	1	0	1	2	2	2	2	1		1	1	41.188	41.188	2;3	2.9124e-06	50853	CM_M04492	135.55	92.466			538260000	75363000	97901000	93404000	96054000	56470000	0	64761000	54311000	55329	1774	52762	229403;229404;229405;229406;229407;229408;229409;229410;229411;229412;229413	248624;248625;248626;248627;248628;248629;248630;248631;248632;248633;248634	248628	10334;10337		10
VEQLGAEGNVEESQK	Unmodified	1615.77	0.768944	5573	Q9Y383;Q96HJ9-2;Q9Y383-3;Q9Y383-2	LUC7L2	Putative RNA-binding protein Luc7-like 2	yes	no	0	0	0	0				1					30.8	30.8	2	0.00015869	37067	CM_M04495	118.48	90.085			14173000	0	0	0	14173000	0	0	0	0	55330	5573	52763	229414	248635	248635			1
VEQLQQEYTEMK	Unmodified	1524.71	0.713009	3168	Q14258	TRIM25	E3 ubiquitin/ISG15 ligase TRIM25	yes	yes	0	0	0	0				1					46.657	46.657	2	0.00027593	56781	CM_M04495	96.015	68.686			0	0	0	0	0	0	0	0	0	55331	3168	52764	229415	248636	248636			1
VEQMFQILLDPEEKGTEK	GlyGly (K)	2247.11	0.109299	6396	Q9H3U1;Q9H3U1-2	UNC45A	Protein unc-45 homolog A	yes	no	0	1	0	1	1			1	1	1		1	100.01	100.01	3	0.00036893	116966	CM_M04495	60.062	45.753			115380000	27059000	0	0	30738000	19640000	17847000	0	20094000	55332	6396	52765	229416;229417;229418;229419;229420	248637;248638;248639;248640;248641;248642	248642	35334;35335		6
VEQQDNFLKR	GlyGly (K)	1389.7	0.700077	3598	Q53GS7;Q53GS7-2	GLE1	Nucleoporin GLE1	yes	no	0	1	0	1	2	2	1	2	1	1	2	1	30.101	30.101	2;3	2.4391e-06	37000	CM_M04493	137	70.746			354800000	73354000	78592000	47405000	75335000	21077000	25544000	22659000	10838000	55333	3598	52766	229421;229422;229423;229424;229425;229426;229427;229428;229429;229430;229431;229432	248643;248644;248645;248646;248647;248648;248649;248650;248651;248652;248653;248654;248655;248656	248653	22346		14
VEQVKIHAGPK	GlyGly (K)	1318.74	0.735734	2336	P54886;P54886-2	ALDH18A1	Delta-1-pyrroline-5-carboxylate synthase;Glutamate 5-kinase;Gamma-glutamyl phosphate reductase	yes	no	0	1	0	1	1	2	1	1	1				17.592	17.592	2;3	0.0068168	19532	CM_M04495	48.741	33.539			128080000	5493700	44048000	29095000	37869000	11572000	0	0	0	55334	2336	52767	229433;229434;229435;229436;229437;229438	248657;248658;248659;248660;248661;248662	248662	14657		5
VEQVKLLDR	GlyGly (K)	1212.68	0.682636	7504	Q9Y217;Q9Y217-2	MTMR6	Myotubularin-related protein 6	yes	no	0	1	0	1	1	2	2	1	2	2	2	2	41.669	41.669	2;3	0.0033995	50071	CM_M04384	98.033	42.022			292790000	25185000	77094000	52376000	36872000	27114000	12474000	33565000	28107000	55335	7504	52768	229439;229440;229441;229442;229443;229444;229445;229446;229447;229448;229449;229450;229451;229452	248663;248664;248665;248666;248667;248668;248669;248670;248671;248672;248673;248674;248675;248676	248668	40915		14
VEQVVKPPQNK	GlyGly (K)	1378.76	0.756863	1415	P15514	AREG	Amphiregulin	yes	yes	0	1	0	1	1	2	1	1	1	1	1	1	20.198	20.198	2;3	0.00014259	24303	CM_M04493	107.57	90.798			310290000	36195000	126090000	36102000	36539000	20539000	19399000	14342000	21087000	55336	1415	52769	229453;229454;229455;229456;229457;229458;229459;229460;229461	248677;248678;248679;248680;248681;248682;248683;248684;248685;248686	248683	7853		10
VEQWKEK	GlyGly (K)	1059.53	0.534909	4550	Q8IXJ9;Q8IXJ9-2	ASXL1	Putative Polycomb group protein ASXL1	yes	no	0	1	0	1	2	1	1	2	2	1	1	1	11.097	11.097	2;3	0.0043449	13253	CM_M04493	127.84	77.804			11292000000	2172500000	2220000000	2592500000	2062300000	707480000	531850000	544800000	460220000	55337	4550	52770	229462;229463;229464;229465;229466;229467;229468;229469;229470;229471;229472	248687;248688;248689;248690;248691;248692;248693;248694;248695;248696;248697;248698;248699;248700	248696	27093		12
VESEDTSSLFDKLK	GlyGly (K)	1710.83	0.83121	3454	Q16665;Q16665-2;Q16665-3	HIF1A	Hypoxia-inducible factor 1-alpha	yes	no	0	1	0	1	2	2	2	1	2	2	2	2	72.091	72.091	2;3	6.7677e-16	87442	CM_M04384	174.4	141.4			4934600000	778940000	820450000	665810000	137750000	599520000	734240000	634600000	563280000	55338	3454	52771	229473;229474;229475;229476;229477;229478;229479;229480;229481;229482;229483;229484;229485;229486;229487	248701;248702;248703;248704;248705;248706;248707;248708;248709;248710;248711;248712;248713;248714;248715	248706	21608;21609		14
VESEDTSSLFDKLKK	2 GlyGly (K)	1952.97	0.9691	3454	Q16665;Q16665-2;Q16665-3	HIF1A	Hypoxia-inducible factor 1-alpha	yes	no	0	2	0	2				1					61.6	61.6	3	0.0050693	70232	CM_M04495	73.156	60.601			47206000	0	0	0	47206000	0	0	0	0	55339	3454	52772	229488	248716	248716	21608;21609		0
VESEFKSK	GlyGly (K)	1066.53	0.529489	8099				yes	yes	0	1	0	1			1						18.026	18.026	2	0.048724	21162	CM_M04494	58.167	21.008	+		20089000	0	0	20089000	0	0	0	0	0	55340	8099	52773	229489	248717	248717	43025		1
VESEQQYFEIEKR	GlyGly (K)	1797.85	0.853342	1342	P12270;P12270-2	TPR	Nucleoprotein TPR	yes	no	0	1	0	1	1								49.341	49.341	3	0.0017465	59821	CM_M04492	59.898	48.207			10442000	10442000	0	0	0	0	0	0	0	55341	1342	52774	229490	248718	248718	7279		1
VESFKYSQSTK	GlyGly (K)	1416.69	0.688509	2029	P46020-2;P46020-3;P46020	PHKA1	Phosphorylase b kinase regulatory subunit alpha, skeletal muscle isoform	yes	no	0	1	0	1	1	1	1	2		1			22.53	22.53	2;3	0.0017625	25897	CM_M04383	84.17	37.279			194660000	20924000	37618000	25554000	85211000	0	25352000	0	0	55342	2029	52775	229491;229492;229493;229494;229495;229496	248719;248720;248721;248722;248723;248724;248725	248719	12266;12267		7
VESHFDLELR	Unmodified	1243.62	0.619701	3977	Q6P2Q9	PRPF8	Pre-mRNA-processing-splicing factor 8	yes	yes	0	0	0	0	1	1	1	1		1		1	62.389	62.389	3	0.021456	75561	CM_M04383	40.616	17.243			88803000	19550000	20461000	11993000	19262000	0	10995000	0	6541800	55343	3977	52776	229497;229498;229499;229500;229501;229502	248726;248727;248728;248729;248730;248731	248726			6
VESIMKR	GlyGly (K)	975.517	0.51715	1921	P38606;P38606-2	ATP6V1A	V-type proton ATPase catalytic subunit A	yes	no	0	1	0	1				2			1		15.651	15.651	2;3	0.021413	18025	CM_M04384	54.549	27.947			94717000	0	0	0	78181000	0	0	16536000	0	55344	1921	52777	229503;229504;229505	248732;248733;248734	248732	11347		3
VESKGNSPPSSGEACREEK	GlyGly (K)	2160.97	0.970574	1959	P41227;P41227-2	NAA10	N-alpha-acetyltransferase 10	yes	no	0	1	0	2					1				10.444	10.444	3	0.0064484	11694	CM_M04382	41.348	30.971			11727000	0	0	0	0	11727000	0	0	0	55345	1959	52778	229506	248735	248735	11624		1
VESKTVIVTPSQR	GlyGly (K)	1556.85	0.85222	3469	Q16822;Q16822-2	PCK2	Phosphoenolpyruvate carboxykinase [GTP], mitochondrial	yes	no	0	1	0	1					2	2	1	2	34.123	34.123	2;3	4.8344e-05	41008	CM_M04383	90.759	69.806			246320000	0	0	0	0	53643000	61467000	65297000	65910000	55346	3469	52779	229507;229508;229509;229510;229511;229512;229513	248736;248737;248738;248739;248740;248741;248742	248738	21671		7
VESLDVDSEAKK	GlyGly (K)	1432.7	0.704553	2104	P49321;P49321-2	NASP	Nuclear autoantigenic sperm protein	yes	no	0	1	0	1			1	1					27.737	27.737	3	0.0031298	32987	CM_M04494	56.205	37.073			19553000	0	0	8892200	10660000	0	0	0	0	55347	2104	52780	229514;229515	248743;248744	248743	12849		2
VESLLVTAISK	Unmodified	1158.69	0.68599	447	O43143	DHX15	Pre-mRNA-splicing factor ATP-dependent RNA helicase DHX15	yes	yes	0	0	0	0	1	1	1	1					81.718	81.718	2	0.00023266	95641	CM_M04493	109.42	93.216			200420000	53904000	24044000	30805000	91667000	0	0	0	0	55348	447	52781	229516;229517;229518;229519	248745;248746;248747;248748	248746			4
VESLVALLNNSSEMKLVQMK	GlyGly (K)	2346.23	0.228703	741	O75448;O75448-2	MED24	Mediator of RNA polymerase II transcription subunit 24	yes	no	0	1	0	1			1						112.46	112.46	3	9.3955e-06	131950	CM_M04494	65.924	51.463			0	0	0	0	0	0	0	0	0	55349	741	52782	229520	248749	248749	3532		1
VESNWNFVEELLKK	GlyGly (K)	1847.94	0.941763	4121	Q6ZRQ5	MMS22L	Protein MMS22-like	yes	yes	0	1	0	1		1							111.82	111.82	3	0.01668	131256	CM_M04493	42.52	12.883			26659000	0	26659000	0	0	0	0	0	0	55350	4121	52783	229521	248750	248750	25009		0
VESPGTYQQDPWAMTDEEKAK	GlyGly (K)	2523.12	0.122383	162	O00170	AIP	AH receptor-interacting protein	yes	yes	0	1	0	1	1								60.767	60.767	3	0.00012595	69437	CM_M04492	57.496	53.619			14501000	14501000	0	0	0	0	0	0	0	55351	162	52784	229522	248751	248751	595;596		1
VESQEREDVLAGMSGKAIK	GlyGly (K)	2160.08	0.0844813	2755	Q02880;Q02880-2	TOP2B	DNA topoisomerase 2-beta	yes	no	0	1	0	2					1	2	1	1	51.522	51.522	3;4	0.00014675	62230	CM_M04384	74.793	65.231			321110000	0	0	0	0	30567000	147270000	114910000	28359000	55352	2755	52785	229523;229524;229525;229526;229527	248752;248753;248754;248755;248756	248755	17163;17164		5
VESQLNKLNHLLTDILADVK	GlyGly (K)	2376.3	0.301274	3858	Q68CZ6	HAUS3	HAUS augmin-like complex subunit 3	yes	yes	0	1	0	1	1	1		1					116.29	116.29	4	2.7059e-07	136602	CM_M04495	113.26	100.32			94734000	32942000	32734000	0	29058000	0	0	0	0	55353	3858	52786	229528;229529;229530	248757;248758;248759	248759	23726;23738		3
VESSEFGTYYVDHTNKK	GlyGly (K)	2116.97	0.970163	6415	Q9H4B6	SAV1	Protein salvador homolog 1	yes	yes	0	1	0	1	1	1		2		2	1	2	41.813	41.813	3;4	2.7352e-05	51333	CM_M04492	100.41	84.272			226430000	30579000	31409000	0	58412000	0	42186000	19754000	44086000	55354	6415	52787	229531;229532;229533;229534;229535;229536;229537;229538;229539	248760;248761;248762;248763;248764;248765;248766;248767;248768	248765	35415		9
VESSGKNYSNVDTSVIPFQNDMHNDESGK	GlyGly (K)	3311.46	0.463677	2323	P54277;P54277-3;P54277-2;P54277-4	PMS1	PMS1 protein homolog 1	yes	no	0	1	0	1						1			67.855	67.855	4	3.0084e-06	81794	CM_M04383	58.858	52.631			27657000	0	0	0	0	0	27657000	0	0	55355	2323	52788	229540	248769	248769	14531		1
VESTSPKTFLESK	GlyGly (K)	1565.79	0.793702	1960	P41229;P41229-2;P41229-5;P41229-3;P41229-4	KDM5C	Lysine-specific demethylase 5C	yes	no	0	1	0	1				1			1		47.446	47.446	3	0.0021123	56817	CM_M04495	57.434	38.04			40792000	0	0	0	25586000	0	0	15205000	0	55356	1960	52789	229541;229542	248770;248771	248771	11637;11641		1
VESVVIKNLK	GlyGly (K)	1241.73	0.734337	7042	Q9NZM1;Q9NZM1-6;Q9NZM1-3;Q9NZM1-2	MYOF	Myoferlin	yes	no	0	1	0	1	1	1	2	1	1	1	1	1	45.356	45.356	2;3	2.1961e-05	55989	CM_M04492	126.41	95.039			732150000	112250000	173070000	206430000	114570000	33410000	29541000	32606000	30273000	55357	7042	52790	229543;229544;229545;229546;229547;229548;229549;229550;229551	248772;248773;248774;248775;248776;248777;248778;248779;248780	248776	38609;38610		8
VETAITKVR	GlyGly (K)	1129.65	0.645522	3300	Q15061	WDR43	WD repeat-containing protein 43	yes	yes	0	1	0	1	2	2	2	2	1	1	1	1	25.345	25.345	2;3	0.00017296	31220	CM_M04493	117.89	68.175			939600000	161050000	231880000	140700000	186920000	43716000	42673000	67427000	65223000	55358	3300	52791	229552;229553;229554;229555;229556;229557;229558;229559;229560;229561;229562;229563	248781;248782;248783;248784;248785;248786;248787;248788;248789;248790;248791;248792;248793	248789	20740		13
VETALESCGLKFNR	GlyGly (K)	1736.85	0.851568	2728	Q01970;Q01970-2	PLCB3	1-phosphatidylinositol 4,5-bisphosphate phosphodiesterase beta-3	yes	no	0	1	0	1	1	1	1	1					57.567	57.567	3	4.8464e-05	66129	CM_M04493	89.013	74.577			192560000	40524000	60311000	38364000	53359000	0	0	0	0	55359	2728	52792	229564;229565;229566;229567	248794;248795;248796;248797;248798	248795	17039		5
VETELQGVCDTVLGLLDSHLIK	Unmodified	2438.27	0.272676	1806	P31947	SFN	14-3-3 protein sigma	yes	yes	0	0	0	0		1	1		1	1	1	1	118.23	118.23	3	6.2259e-33	143777	CM_M04385	188.19	173.76			442270000	0	43290000	51181000	0	57548000	65669000	130530000	94055000	55360	1806	52793	229568;229569;229570;229571;229572;229573	248799;248800;248801;248802;248803;248804	248802			6
VETEQAEIQELKK	GlyGly (K)	1657.85	0.85228	2117	P49454	CENPF	Centromere protein F	yes	yes	0	1	0	1		1	1	1					42.438	42.438	3	1.1872e-05	50585	CM_M04494	95.631	65.824			73828000	0	25093000	19010000	29725000	0	0	0	0	55361	2117	52794	229574;229575;229576	248805;248806;248807	248806	13009		3
VETFSGVYK	Unmodified	1028.52	0.517862	2494	P62081	RPS7	40S ribosomal protein S7	yes	yes	0	0	0	0				1					44.696	44.696	2	0.034379	54422	CM_M04495	60.91	26.103			75119000	0	0	0	75119000	0	0	0	0	55362	2494	52795	229577	248808	248808			1
VETFSGVYKK	GlyGly (K)	1270.66	0.655752	2494	P62081	RPS7	40S ribosomal protein S7	yes	yes	0	1	0	1	1	1	1	1	1	1	1		33.641	33.641	2;3	0.00028573	40189	CM_M04383	97.431	50.539			259520000	30800000	61477000	43476000	58654000	40833000	0	24283000	0	55363	2494	52796	229578;229579;229580;229581;229582;229583;229584	248809;248810;248811;248812;248813;248814;248815	248810	15544;15551		6
VETGILRPGMVVTFAPVNITTEVK	Oxidation (M)	2586.41	0.40911	2800	Q05639	EEF1A2	Elongation factor 1-alpha 2	yes	yes	0	0	1	1					1	1	1	1	107.39	107.39	3	7.2041e-09	130837	CM_M04384	95.71	83.033			166380000	0	0	0	0	39466000	42346000	48632000	35937000	55364	2800	52797	229585;229586;229587;229588	248816;248817;248818;248819;248820;248821;248822;248823;248824	248822		1357	9
VETGILRPGMVVTFAPVNITTEVK	Unmodified	2570.41	0.414195	2800	Q05639	EEF1A2	Elongation factor 1-alpha 2	yes	yes	0	0	0	1		1			2	2	1	1	112.9	112.9	2;3	2.023e-73	137148	CM_M04383	161.65	149.1			2735000000	0	90583000	0	0	909020000	757470000	683860000	294030000	55365	2800	52797	229589;229590;229591;229592;229593;229594;229595	248825;248826;248827;248828;248829;248830;248831;248832	248829			8
VETGVLKPGMVVTFAPVNVTTEVK	Oxidation (M)	2530.37	0.371662	2594	P68104;Q5VTE0;P68104-2	EEF1A1;EEF1A1P5	Elongation factor 1-alpha 1;Putative elongation factor 1-alpha-like 3	yes	no	0	0	1	1	3	3	2	2	3	4	4	1	98.38	98.38	2;3	5.6893e-15	120064	CM_M04383	152.07	143.98			6100700000	635410000	663730000	400280000	622350000	1092700000	1050500000	1260000000	375770000	55366	2594	52798	229596;229597;229598;229599;229600;229601;229602;229603;229604;229605;229606;229607;229608;229609;229610;229611;229612;229613;229614;229615;229616;229617	248833;248834;248835;248836;248837;248838;248839;248840;248841;248842;248843;248844;248845;248846;248847;248848;248849;248850;248851;248852;248853;248854;248855;248856;248857;248858;248859;248860;248861;248862;248863	248840		1239	29
VETGVLKPGMVVTFAPVNVTTEVK	Oxidation (M);GlyGly (K)	2644.41	0.414589	2594	P68104;Q5VTE0;P68104-2	EEF1A1;EEF1A1P5	Elongation factor 1-alpha 1;Putative elongation factor 1-alpha-like 3	yes	no	0	1	1	1	1	1	1	2	1		1	1	98.13	98.13	3	9.9491e-11	116029	CM_M04492	103.25	92.264			1059800000	186900000	255730000	147010000	320800000	63088000	0	52841000	33481000	55367	2594	52798	229618;229619;229620;229621;229622;229623;229624;229625	248864;248865;248866;248867;248868;248869;248870;248871	248867	16131	1239	8
VETGVLKPGMVVTFAPVNVTTEVK	Unmodified	2514.38	0.376747	2594	P68104;Q5VTE0;P68104-2	EEF1A1;EEF1A1P5	Elongation factor 1-alpha 1;Putative elongation factor 1-alpha-like 3	yes	no	0	0	0	1	3	2	2	2	3	3	3	3	106.53	106.53	2;3	2.2891e-35	125886	CM_M04492	197.14	183.73			35568000000	5159600000	4109300000	2239100000	4146800000	4727200000	5388300000	6903500000	2894400000	55368	2594	52798	229626;229627;229628;229629;229630;229631;229632;229633;229634;229635;229636;229637;229638;229639;229640;229641;229642;229643;229644;229645;229646	248872;248873;248874;248875;248876;248877;248878;248879;248880;248881;248882;248883;248884;248885;248886;248887;248888;248889;248890;248891;248892;248893;248894;248895;248896;248897;248898;248899;248900;248901;248902;248903;248904;248905;248906;248907;248908	248899			35
VETGVLKPGMVVTFAPVNVTTEVK	GlyGly (K)	2628.42	0.419675	2594	P68104;Q5VTE0;P68104-2	EEF1A1;EEF1A1P5	Elongation factor 1-alpha 1;Putative elongation factor 1-alpha-like 3	yes	no	0	1	0	1	2	2	2	2	1	1	2	1	106.44	106.44	2;3	1.6136e-14	125938	CM_M04492	140.22	121.16			10301000000	2601700000	2621600000	1490400000	2118400000	397160000	360550000	469320000	241770000	55369	2594	52798	229647;229648;229649;229650;229651;229652;229653;229654;229655;229656;229657;229658;229659	248909;248910;248911;248912;248913;248914;248915;248916;248917;248918;248919;248920;248921;248922;248923;248924;248925;248926;248927	248917	16131		19
VETKDPALK	GlyGly (K)	1113.6	0.602988	4854	Q8NDA8	MROH1	Maestro heat-like repeat-containing protein family member 1	yes	yes	0	1	0	1	1	1	1						16.182	16.182	2	0.00094057	19123	CM_M04492	126.41	75.805			41657000	14917000	12870000	13869000	0	0	0	0	0	55370	4854	52799	229660;229661;229662	248928;248929;248930	248928	28285		3
VETNYDHWKPAPK	GlyGly (K)	1697.82	0.816169	2734	Q02083;Q02083-2	NAAA	N-acylethanolamine-hydrolyzing acid amidase;N-acylethanolamine-hydrolyzing acid amidase subunit alpha;N-acylethanolamine-hydrolyzing acid amidase subunit beta	yes	no	0	1	0	1	1	1	1		1		1		33.791	33.791	3	2.6038e-06	39674	CM_M04494	103.75	75.206			129340000	28311000	27098000	35716000	0	21079000	0	17141000	0	55371	2734	52800	229663;229664;229665;229666;229667	248931;248932;248933;248934;248935	248935	17051		4
VETPLEEAIKFLTPLK	GlyGly (K)	1941.08	0.0822797	6156	Q9BXJ9	NAA15	N-alpha-acetyltransferase 15, NatA auxiliary subunit	yes	yes	0	1	0	1		1	1	1	1	1	1	1	118.03	118.03	3	5.0371e-08	138505	CM_M04494	103.61	79.777			249380000	0	54453000	48891000	59673000	18255000	24136000	24548000	19423000	55372	6156	52801	229668;229669;229670;229671;229672;229673;229674	248936;248937;248938;248939;248940;248941;248942;248943	248942	34240;34251		7
VETWDVKDVVNCVGGMGALLPLLER	GlyGly (K)	2883.46	0.462284	4112	Q6ZNJ1;Q6ZNJ1-2;Q6ZNJ1-3	NBEAL2	Neurobeachin-like protein 2	yes	no	0	1	0	1		1							118.16	118.16	3	5.5783e-16	138994	CM_M04493	144.76	133.02			100620000	0	100620000	0	0	0	0	0	0	55373	4112	52802	229675	248944	248944	24988		1
VEVAKMIQEVK	GlyGly (K)	1386.75	0.754086	6739;6740	Q9NRD5;Q9NRD5-2	PICK1	PRKCA-binding protein	no	no	0	1	0	1	1	1	1	1	1	1	1		63.099	63.099	3	0.0006447	73387	CM_M04493	77.062	53.548			77926000	11344000	13445000	12182000	8428300	8830800	13170000	10525000	0	55374	6739;6740	52803	229676;229677;229678;229679;229680;229681;229682	248945;248946;248947;248948;248949;248950;248951	248949	36935		7
VEVALSNIKEADNTVMFMQGK	GlyGly (K)	2437.2	0.198131	359	O15111	CHUK	Inhibitor of nuclear factor kappa-B kinase subunit alpha	yes	yes	0	1	0	1		1		1					95.296	95.296	3	5.887e-06	111766	CM_M04493	83.213	68.904			94697000	0	36192000	0	58505000	0	0	0	0	55375	359	52804	229683;229684	248952;248953	248952	1640		2
VEVAVKQIIAGK	GlyGly (K)	1367.81	0.81365	4371	Q86V21;Q86V21-3	AACS	Acetoacetyl-CoA synthetase	yes	no	0	1	0	1		1							64.294	64.294	3	0.0045492	73422	CM_M04493	51.252	37.848			8617700	0	8617700	0	0	0	0	0	0	55376	4371	52805	229685	248954	248954	26242		1
VEVCCFDKTGTLTSDSLVVR	GlyGly (K)	2399.15	0.146095	6628	Q9HD20;Q9HD20-2	ATP13A1	Manganese-transporting ATPase 13A1	yes	no	0	1	0	1	1	1	1	2	1		1		80.851	80.851	3	0.00024488	98276	CM_M04382	57.989	49.389			264900000	73509000	67628000	32216000	58745000	13539000	0	19260000	0	55377	6628	52806	229686;229687;229688;229689;229690;229691;229692	248955;248956;248957;248958;248959;248960;248961	248955	36492		6
VEVCCFDKTGTLTSDSLVVR	Unmodified	2285.1	0.103168	6628	Q9HD20;Q9HD20-2	ATP13A1	Manganese-transporting ATPase 13A1	yes	no	0	0	0	1				1					89.777	89.777	3	0.00053308	104642	CM_M04495	60.564	54.854			0	0	0	0	0	0	0	0	0	55378	6628	52806	229693	248962	248962			1
VEVDTFMEAYDQKIAEEEAK	GlyGly (K)	2458.12	0.120986	7630	Q9Y3A4	RRP7A	Ribosomal RNA-processing protein 7 homolog A	yes	yes	0	1	0	1	1	1		1					92.207	92.207	3	7.1783e-07	107890	CM_M04493	103.9	91.598			229440000	86453000	74806000	0	68183000	0	0	0	0	55379	7630	52807	229694;229695;229696	248963;248964;248965	248964	41602		3
VEVEEDGQLKSLTINGK	GlyGly (K)	1972.01	0.0112996	696	O75190-2	DNAJB6	DnaJ homolog subfamily B member 6	yes	yes	0	1	0	1					1	1			62.061	62.061	3	4.3057e-08	74940	CM_M04382	105.39	63.18			98167000	0	0	0	0	56038000	42129000	0	0	55380	696	52808	229697;229698	248966;248967	248966	3374;3375		1
VEVEEVTVPEGFVQKLNDHLLLVYTGK	GlyGly (K)	3168.67	0.670681	4621	Q8N0W3;Q8N0W3-2	FUK	L-fucose kinase	yes	no	0	1	0	1				1					114.42	114.42	4	6.5493e-22	134476	CM_M04495	127.53	121.87			53004000	0	0	0	53004000	0	0	0	0	55381	4621	52809	229699	248968	248968	27403;27406		1
VEVEIGKEGLK	GlyGly (K)	1313.72	0.719081	4867	Q8NE01;Q8NE01-2;Q8NE01-3	CNNM3	Metal transporter CNNM3	yes	no	0	1	0	1		1	1						46.736	46.736	3	0.0010038	55944	CM_M04494	71.555	44.44			24724000	0	15517000	9207100	0	0	0	0	0	55382	4867	52810	229700;229701	248969;248970	248970	28329		2
VEVFEHAVNNTAGDDLAKLLWLK	GlyGly (K)	2695.4	0.396965	1980	P42345	MTOR	Serine/threonine-protein kinase mTOR	yes	yes	0	1	0	1		1							112.52	112.52	4	7.7714e-05	132087	CM_M04493	53.585	41.619			34657000	0	34657000	0	0	0	0	0	0	55383	1980	52811	229702	248971	248971	11853;11869		1
VEVGPKTYIR	GlyGly (K)	1274.7	0.698286	3236	Q14764	MVP	Major vault protein	yes	yes	0	1	0	1					2	2	2	2	40.466	40.466	2;3	0.00097319	47459	CM_M04385	77.662	47.919			257870000	0	0	0	0	56836000	65237000	71243000	64553000	55384	3236	52812	229703;229704;229705;229706;229707;229708;229709;229710	248972;248973;248974;248975;248976;248977;248978;248979;248980	248978	20369		9
VEVIKPLVAETDTPNR	GlyGly (K)	1894.02	0.015991	1095	P04035;P04035-2;P04035-3	HMGCR	3-hydroxy-3-methylglutaryl-coenzyme A reductase	yes	no	0	1	0	1	2	2	2	2	2	2	2	2	65.937	65.937	2;3	2.3202e-05	76930	CM_M04493	99.451	89.254			2629800000	441210000	508400000	313810000	534510000	172820000	238580000	210040000	210470000	55385	1095	52813	229711;229712;229713;229714;229715;229716;229717;229718;229719;229720;229721;229722;229723;229724;229725;229726	248981;248982;248983;248984;248985;248986;248987;248988;248989;248990;248991;248992;248993;248994;248995;248996;248997	248993	5423		17
VEVKATFGPAIAAVQK	GlyGly (K)	1741.97	0.97267	5514	Q96FC9-2;Q96FC9-4;Q96FC9-3	DDX11	Probable ATP-dependent RNA helicase DDX11	no	no	0	1	0	1		1							73.751	73.751	3	0.00092495	85134	CM_M04493	55.011	41.81			12709000	0	12709000	0	0	0	0	0	0	55386	5514	52814	229727	248998	248998	31336		1
VEVKAVPVSQK	GlyGly (K)	1296.74	0.74015	768	O75592;O75592-2	MYCBP2	E3 ubiquitin-protein ligase MYCBP2	yes	no	0	1	0	1		1							32.058	32.058	2	0.013808	38581	CM_M04493	60.518	31.357			6235000	0	6235000	0	0	0	0	0	0	55387	768	52815	229728	248999	248999	3666		1
VEVKNYDAALR	GlyGly (K)	1390.72	0.720478	5336	Q969X6;Q969X6-3;Q969X6-2	CIRH1A	Cirhin	yes	no	0	1	0	1	2	1	1	2	1				40.815	40.815	2;3	0.00012546	50488	CM_M04493	105.4	80.474			271300000	69248000	26405000	16635000	141290000	17718000	0	0	0	55388	5336	52816	229729;229730;229731;229732;229733;229734;229735	249000;249001;249002;249003;249004;249005;249006	249003	30659		7
VEVKNYDAALRK	GlyGly (K)	1518.82	0.815441	5336	Q969X6;Q969X6-3;Q969X6-2	CIRH1A	Cirhin	yes	no	0	1	0	2					1	1			31.978	31.978	3	0.00048922	37789	CM_M04382	84.289	60.035			66420000	0	0	0	0	27906000	38513000	0	0	55389	5336	52817	229736;229737	249007;249008	249007	30652;30659		2
VEVKPVPASPHPK	GlyGly (K)	1497.83	0.830362	3799	Q5VV67;Q5VV67-2	PPRC1	Peroxisome proliferator-activated receptor gamma coactivator-related protein 1	yes	no	0	1	0	1	1								25.817	25.817	3	0.0074926	30670	CM_M04492	42.209	26.32			5283800	5283800	0	0	0	0	0	0	0	55390	3799	52818	229738	249009	249009	23344		1
VEVLTYKK	GlyGly (K)	1092.62	0.61791	7447	Q9UNH6;Q9UNH6-3;Q9UNH6-2	SNX7	Sorting nexin-7	yes	no	0	1	0	1		1	2	1	1	1		1	31.243	31.243	2;3	0.025035	37496	CM_M04382	40.067	11.859			112670000	0	31674000	30474000	21657000	7307900	9491500	0	12070000	55391	7447	52819	229739;229740;229741;229742;229743;229744;229745	249010;249011;249012;249013;249014;249015;249016	249010	40589;40590		6
VEVPSSASQAKASAPER	GlyGly (K)	1826.91	0.912254	5714	Q96P11-2	NSUN5	Probable 28S rRNA (cytosine-C(5))-methyltransferase	yes	yes	0	1	0	1					2	2	2	2	33.786	33.786	2;3	2.1548e-05	40551	CM_M04383	145.17	125.92			883370000	0	0	0	0	199130000	206320000	246270000	231640000	55392	5714	52820	229746;229747;229748;229749;229750;229751;229752;229753	249017;249018;249019;249020;249021;249022;249023;249024	249019	32204		7
VEVQLKDLILADYGK	GlyGly (K)	1816.99	0.993465	3977	Q6P2Q9	PRPF8	Pre-mRNA-processing-splicing factor 8	yes	yes	0	1	0	1	1	1		1	1	1	1	1	100.93	100.93	3	0.0010551	122456	CM_M04382	58.09	41.068			153940000	35264000	32590000	0	34620000	12570000	11571000	16526000	10801000	55393	3977	52821	229754;229755;229756;229757;229758;229759;229760	249025;249026;249027;249028;249029;249030;249031	249025	24327;24378		5
VEVQYKTLPGWNTDISNAR	GlyGly (K)	2304.15	0.149859	1769	P30520	ADSS	Adenylosuccinate synthetase isozyme 2	yes	yes	0	1	0	1	1	1			1	1	1	1	77.794	77.794	3	4.6879e-06	90580	CM_M04493	99.508	74.35			544550000	100760000	113110000	0	0	82088000	89145000	91088000	68345000	55394	1769	52822	229761;229762;229763;229764;229765;229766	249032;249033;249034;249035;249036;249037	249037	10302		6
VEVRPMMYVALTYDHR	Unmodified	1978.98	0.975723	1904	P36957;P36957-2	DLST	Dihydrolipoyllysine-residue succinyltransferase component of 2-oxoglutarate dehydrogenase complex, mitochondrial	yes	no	0	0	0	1					1		1		82.836	82.836	4	0.0048075	100985	CM_M04384	48.053	37.772			30237000	0	0	0	0	15302000	0	14935000	0	55395	1904	52823	229767;229768	249038;249039	249039			2
VEVSIFDAVLKGVASDYK	GlyGly (K)	2053.07	0.0731715	4314	Q7Z7G8;Q7Z7G8-2;Q7Z7G8-6	VPS13B	Vacuolar protein sorting-associated protein 13B	yes	no	0	1	0	1			1	1					114.7	114.7	3	9.6148e-05	134940	CM_M04495	80.459	64.516			46441000	0	0	17644000	28797000	0	0	0	0	55396	4314	52824	229769;229770	249040;249041	249041	25995;26009		2
VEVTEFEDIK	Unmodified	1207.6	0.597234	2706	Q01105-2;Q01105;Q01105-3;Q01105-4;P0DME0	SET;SETSIP	Protein SET;Protein SETSIP	yes	no	0	0	0	0				1					68.881	68.881	2	0.013653	79070	CM_M04495	68.846	40.739			56039000	0	0	0	56039000	0	0	0	0	55397	2706	52825	229771	249042	249042			1
VEVTEFEDIKSGYR	GlyGly (K)	1784.86	0.858093	2706	Q01105-2;Q01105;Q01105-3;Q01105-4;P0DME0	SET;SETSIP	Protein SET;Protein SETSIP	yes	no	0	1	0	1	1	1		1		1			68.162	68.162	2;3	9.2945e-07	78922	CM_M04492	106.61	88.807			197660000	76901000	74450000	0	16466000	0	29840000	0	0	55398	2706	52826	229772;229773;229774;229775	249043;249044;249045;249046	249044	16910		3
VEVVSPLSSWKR	GlyGly (K)	1499.81	0.809627	6409	Q9H490;Q9H490-2	PIGU	Phosphatidylinositol glycan anchor biosynthesis class U protein	yes	no	0	1	0	1	1	1	1	1	1	1	1		69.852	69.852	3	5.5018e-06	81847	CM_M04492	124.12	101.79			278290000	58963000	60978000	36046000	45457000	39015000	0	37829000	0	55399	6409	52827	229776;229777;229778;229779;229780;229781;229782	249047;249048;249049;249050;249051;249052;249053;249054;249055;249056	249051	35377		10
VEWEKDYVNDLK	GlyGly (K)	1650.79	0.788951	2329	P54707;P54707-2	ATP12A	Potassium-transporting ATPase alpha chain 2	yes	no	0	1	0	1				1					89.08	89.08	2	0.0013984	103701	CM_M04495	81.548	36.387			39770000	0	0	0	39770000	0	0	0	0	55400	2329	52828	229783	249057	249057	14602		1
VEYADCVDKLEK	GlyGly (K)	1581.73	0.734473	3697	Q5SRE5	NUP188	Nucleoporin NUP188 homolog	yes	yes	0	1	0	1	2	2	2	2					45.862	45.862	2;3	9.0595e-05	54649	CM_M04494	90.793	74.655			444710000	96459000	129010000	97521000	121720000	0	0	0	0	55401	3697	52829	229784;229785;229786;229787;229788;229789;229790;229791	249058;249059;249060;249061;249062;249063;249064;249065	249062	22835;22844		8
VEYASKVDENFDCVEADDVEGK	GlyGly (K)	2631.13	0.128256	321	O14929;O14929-2	HAT1	Histone acetyltransferase type B catalytic subunit	yes	no	0	1	0	1	1	1	1	1					66.229	66.229	3	6.9985e-06	76598	CM_M04493	78.987	64.527			178530000	41897000	46157000	41905000	48567000	0	0	0	0	55402	321	52830	229792;229793;229794;229795	249066;249067;249068;249069	249067	1431;1432		4
VEYFVDKQLQVK	GlyGly (K)	1608.85	0.851158	50	A6NED2	RCCD1	RCC1 domain-containing protein 1	yes	yes	0	1	0	1	1	2	1						63.668	63.668	2;3	2.0983e-05	73254	CM_M04493	99.752	74.737			93449000	23719000	40499000	29230000	0	0	0	0	0	55403	50	52831	229796;229797;229798;229799	249070;249071;249072;249073	249071	254		4
VEYHFLSPYVSPK	Unmodified	1564.79	0.79258	1087	P02786	TFRC	Transferrin receptor protein 1;Transferrin receptor protein 1, serum form	yes	yes	0	0	0	0			1	1					73.7	73.7	3	0.0002911	85348	CM_M04495	79.875	67.898			30428000	0	0	10674000	19754000	0	0	0	0	55404	1087	52832	229800;229801	249074;249075	249075			2
VEYHFLSPYVSPKESPFR	GlyGly (K)	2295.13	0.132418	1087	P02786	TFRC	Transferrin receptor protein 1;Transferrin receptor protein 1, serum form	yes	yes	0	1	0	1		1							84.85	84.85	4	0.001031	98603	CM_M04493	62.94	45.659			37421000	0	37421000	0	0	0	0	0	0	55405	1087	52833	229802	249076	249076	5389		0
VEYIKADK	GlyGly (K)	1078.57	0.565875	4152	Q709C8;Q709C8-3;Q709C8-4;Q709C8-2	VPS13C	Vacuolar protein sorting-associated protein 13C	yes	no	0	1	0	1		1							18.897	18.897	2	0.038724	22159	CM_M04493	61.962	31.777			8924900	0	8924900	0	0	0	0	0	0	55406	4152	52834	229803	249077	249077	25129		1
VEYKCEGFLEK	GlyGly (K)	1514.71	0.70753	6709	Q9NQX4	MYO5C	Unconventional myosin-Vc	yes	yes	0	1	0	1	1	1							45.068	45.068	3	0.0044163	54510	CM_M04493	53.567	34.291			47226000	23606000	23619000	0	0	0	0	0	0	55407	6709	52835	229804;229805	249078;249079	249079	36794		1
VEYLGSKK	GlyGly (K)	1036.56	0.55531	6117	Q9BVW5	TIPIN	TIMELESS-interacting protein	yes	yes	0	1	0	1	1	1							16.967	16.967	2	0.026106	19731	CM_M04492	98.523	42.401			21864000	11725000	10139000	0	0	0	0	0	0	55408	6117	52836	229806;229807	249080;249081	249080	34102;34103		2
VEYLYSLVYQALDFISGK	Unmodified	2107.09	0.087759	3896	Q6IBW4;Q6IBW4-2;Q6IBW4-4;Q6IBW4-5	NCAPH2	Condensin-2 complex subunit H2	yes	no	0	0	0	0	1	1							124.86	124.86	2	3.5819e-05	147016	CM_M04492	142.85	118			58718000	25000000	33718000	0	0	0	0	0	0	55409	3896	52837	229808;229809	249082;249083	249082			2
VEYQENGPLFSELKFYQR	GlyGly (K)	2360.14	0.143711	4440	Q86Y07;Q86Y07-3;Q86Y07-5;Q86Y07-2	VRK2	Serine/threonine-protein kinase VRK2	yes	no	0	1	0	1				1					94.047	94.047	3	0.0053777	109842	CM_M04495	44.391	29.777			0	0	0	0	0	0	0	0	0	55410	4440	52838	229810	249084	249084	26575		1
VEYSEEELK	Unmodified	1124.52	0.523735	1354	P12956;P12956-2	XRCC6	X-ray repair cross-complementing protein 6	yes	no	0	0	0	0				1					34.065	34.065	2	0.025331	41078	CM_M04495	113.71	78.411			39962000	0	0	0	39962000	0	0	0	0	55411	1354	52839	229811	249085	249085			0
VEYSEEELKTHISK	GlyGly (K)	1804.88	0.884308	1354	P12956;P12956-2	XRCC6	X-ray repair cross-complementing protein 6	yes	no	0	1	0	1	2	3	2	2	1	1	1	1	41.665	41.665	2;3;4	3.107e-11	49848	CM_M04495	161.63	122.62			1389800000	114900000	317390000	293840000	311040000	91289000	90062000	83178000	88102000	55412	1354	52840	229812;229813;229814;229815;229816;229817;229818;229819;229820;229821;229822;229823;229824	249086;249087;249088;249089;249090;249091;249092;249093;249094;249095;249096;249097;249098	249097	7363;7366		12
VEYTQMYPGKDNR	GlyGly (K)	1713.78	0.778069	596	O60381;O60381-2;O60381-3	HBP1	HMG box-containing protein 1	yes	no	0	1	0	1		1	1	1					37.455	37.455	3	0.00032356	44474	CM_M04494	73.877	61.25			71685000	0	26458000	22150000	23077000	0	0	0	0	55413	596	52841	229825;229826;229827	249099;249100;249101	249100	2890		3
VEYVIKCDMSALQR	GlyGly (K)	1824.89	0.886239	2209	P51532;P51532-5;P51532-2;P51532-3;P51532-4	SMARCA4	Transcription activator BRG1	yes	no	0	1	0	1		1							68.027	68.027	3	0.00024329	78025	CM_M04493	74.678	62.318			26863000	0	26863000	0	0	0	0	0	0	55414	2209	52842	229828	249102	249102	13769		1
VEYYIPGSTTNPEVFKLEDK	GlyGly (K)	2442.2	0.195472	6443	Q9H5V8;Q9H5V8-2;Q9H5V8-3	CDCP1	CUB domain-containing protein 1	yes	no	0	1	0	1	2	2		2	1				88.719	88.719	2;3	2.5925e-07	102724	CM_M04495	118.37	108.96			838310000	268070000	274250000	0	279380000	16618000	0	0	0	55415	6443	52843	229829;229830;229831;229832;229833;229834;229835	249103;249104;249105;249106;249107;249108;249109	249108	35568;35572		7
VFAAESIIKR	GlyGly (K)	1246.7	0.703371	974	O95503	CBX6	Chromobox protein homolog 6	yes	yes	0	1	0	1					1				54.637	54.637	3	0.013922	66500	CM_M04382	41.399	18.08			9391500	0	0	0	0	9391500	0	0	0	55416	974	52844	229836	249110	249110	4755		1
VFADYEAYVKCQDK	GlyGly (K)	1848.84	0.835249	1160	P06737;P06737-2	PYGL	Glycogen phosphorylase, liver form	yes	no	0	1	0	1	2	1	1	2					60.67	60.67	2;3	1.1156e-06	68467	CM_M04495	146.16	131.93			753840000	374270000	39942000	35509000	304120000	0	0	0	0	55417	1160	52845	229837;229838;229839;229840;229841;229842	249111;249112;249113;249114;249115;249116	249115	5942;5952		4
VFAEKWNENVQYLSEDR	GlyGly (K)	2240.05	0.0498103	562	O43929;O43929-2;O43929-3	ORC4	Origin recognition complex subunit 4	yes	no	0	1	0	1	1	1	1	1					74.251	74.251	3	2.7551e-05	85289	CM_M04495	131.45	117.18			302540000	81547000	68817000	64423000	87755000	0	0	0	0	55418	562	52846	229843;229844;229845;229846	249117;249118;249119;249120	249120	2639		4
VFAEVLPSHKVAK	GlyGly (K)	1537.86	0.861663	1875;1876;2781	P35670;P35670-3;P35670-4;Q04656-4;P35670-2;Q04656;Q04656-5;Q04656-2;Q04656-3	ATP7B;ATP7A	Copper-transporting ATPase 2;WND/140 kDa;Copper-transporting ATPase 1	no	no	0	1	0	1	1								44.779	44.779	3	0.0097823	54092	CM_M04492	40.475	19.523			11412000	11412000	0	0	0	0	0	0	0	55419	1875;1876;2781	52847	229847	249121	249121	11080		1
VFAIQDPTLPLTSYKQELEELK	GlyGly (K)	2675.41	0.405799	5849	Q99570	PIK3R4	Phosphoinositide 3-kinase regulatory subunit 4	yes	yes	0	1	0	1	1	1	1						113.42	113.42	3	2.0615e-10	132823	CM_M04494	122.77	109.29			199090000	69990000	68328000	60772000	0	0	0	0	0	55420	5849	52848	229848;229849;229850	249122;249123;249124	249124	32970;32975		3
VFAKPFLASLDGHR	GlyGly (K)	1670.89	0.889274	6843	Q9NV06;Q9NV06-2	DCAF13	DDB1- and CUL4-associated factor 13	yes	no	0	1	0	1	1	1							73.876	73.876	4	0.0025991	85335	CM_M04493	51.092	44.405			52406000	19382000	33024000	0	0	0	0	0	0	55421	6843	52849	229851;229852	249125;249126	249126	37510		2
VFAKTEAQK	GlyGly (K)	1134.6	0.603323	2637	P82650	MRPS22	28S ribosomal protein S22, mitochondrial	yes	yes	0	1	0	1			1	1		1	1		11.289	11.289	2	0.0070047	12345	CM_M04494	84.615	30.065			100990000	0	0	33763000	23999000	0	23670000	19562000	0	55422	2637	52850	229853;229854;229855;229856	249127;249128;249129;249130	249129	16545;16558		4
VFAKVLREEDSK	GlyGly (K)	1533.82	0.815106	2712	Q01432;Q01432-5;Q01432-4;Q01432-3;Q01432-2	AMPD3	AMP deaminase 3	yes	no	0	1	0	2					1				33.028	33.028	3	0.0044456	39666	CM_M04382	62.232	45.021			15219000	0	0	0	0	15219000	0	0	0	55423	2712	52851	229857	249131	249131	16931		1
VFANAPDSACVIGLKK	GlyGly (K)	1802.93	0.934904	1474	P17858;P17858-2	PFKL	ATP-dependent 6-phosphofructokinase, liver type	yes	no	0	1	0	1	1	2	1	2					65.54	65.54	2;3	2.1501e-05	75702	CM_M04492	102.29	88.037			386630000	115710000	154010000	0	116910000	0	0	0	0	55424	1474	52852	229858;229859;229860;229861;229862;229863	249132;249133;249134;249135;249136;249137	249132	8297;8298		6
VFANILLYIQR	Unmodified	1348.79	0.786707	7522	Q9Y262;Q9Y262-2	EIF3L	Eukaryotic translation initiation factor 3 subunit L	yes	no	0	0	0	0	1								114.42	114.42	2	4.7021e-07	134696	CM_M04492	139.97	127.18			23607000	23607000	0	0	0	0	0	0	0	55425	7522	52853	229864	249138	249138			1
VFANNADQQLVKK	GlyGly (K)	1587.84	0.836904	3675	Q5JVF3;Q5JVF3-2;Q5JVF3-4;Q5JVF3-3	PCID2	PCI domain-containing protein 2	yes	no	0	1	0	1	2	2	2	2		1		1	34.778	34.778	2;3	2.2058e-06	42661	CM_M04492	113.61	102.96			472530000	93149000	102420000	103670000	97161000	0	36917000	0	39220000	55426	3675	52854	229865;229866;229867;229868;229869;229870;229871;229872;229873;229874	249139;249140;249141;249142;249143;249144;249145;249146;249147;249148	249141	22749		10
VFANPEDCVAFGKGENAK	GlyGly (K)	2065.95	0.952739	1298	P10620;P10620-2	MGST1	Microsomal glutathione S-transferase 1	yes	no	0	1	0	1	2	1		2	1	1	1		57.86	57.86	2;3	3.7616e-05	69454	CM_M04384	91.065	71.773			773930000	231680000	16576000	0	265460000	78183000	92066000	89972000	0	55427	1298	52855	229875;229876;229877;229878;229879;229880;229881;229882	249149;249150;249151;249152;249153;249154;249155;249156	249151	6848;6849		8
VFAQPNLAEMIQKGEQLFLEPELVIPHR	GlyGly (K)	3359.77	0.770017	6960	Q9NXE4;Q9NXE4-2;Q9NXE4-4;Q9NXE4-3;Q9NXE4-6;Q9NXE4-8;Q9NXE4-9;Q9NXE4-10;Q9NXE4-7	SMPD4	Sphingomyelin phosphodiesterase 4	yes	no	0	1	0	1	1	1	1	1					119.7	119.7	4	8.0483e-22	140820	CM_M04495	124.45	118.79			493800000	149460000	104680000	93721000	145940000	0	0	0	0	55428	6960	52856	229883;229884;229885;229886	249157;249158;249159;249160	249160	38128		4
VFASELNAGIIK	Unmodified	1260.71	0.707788	7122	Q9P2J5;Q9P2J5-2;Q9P2J5-3	LARS	Leucine--tRNA ligase, cytoplasmic	yes	no	0	0	0	0		1		1					80.183	80.183	2	0.00083233	92229	CM_M04495	91.584	72.313			0	0	0	0	0	0	0	0	0	55429	7122	52857	229887;229888	249161;249162	249162			2
VFASELNAGIIKTDQNYEK	GlyGly (K)	2253.13	0.127726	7122	Q9P2J5;Q9P2J5-2;Q9P2J5-3	LARS	Leucine--tRNA ligase, cytoplasmic	yes	no	0	1	0	1	1	2	1	1	1	1		1	73.689	73.689	2;3	1.7947e-11	84102	CM_M04494	163.35	139.3			1000200000	209930000	268430000	159910000	215460000	50389000	53298000	0	42818000	55430	7122	52858	229889;229890;229891;229892;229893;229894;229895;229896	249163;249164;249165;249166;249167;249168;249169;249170	249169	38966;38972		8
VFAVVITDGR	Unmodified	1075.6	0.602594	1338	P12110;P12110-3;P12110-2	COL6A2	Collagen alpha-2(VI) chain	yes	no	0	0	0	0				1					72.886	72.886	2	0.042749	84119	CM_M04495	66.27	32.474			0	0	0	0	0	0	0	0	0	55431	1338	52859	229897	249171	249171			1
VFAWHPHTNK	Unmodified	1235.62	0.619976	6747	Q9NRG9	AAAS	Aladin	yes	yes	0	0	0	0	1			1					27.293	27.293	3	0.0065278	34410	CM_M04492	69.915	50.153			14451000	0	0	0	14451000	0	0	0	0	55432	6747	52860	229898;229899	249172;249173	249172			1
VFDAIMNFK	Unmodified	1083.54	0.542302	1367	P13639	EEF2	Elongation factor 2	yes	yes	0	0	0	0	1	1	1	1	1				89.118	89.118	2	0.0015944	103150	CM_M04495	113.5	102.13			578230000	143440000	132930000	134300000	159700000	7854700	0	0	0	55433	1367	52861	229900;229901;229902;229903;229904	249174;249175;249176;249177;249178	249178			5
VFDAIMNFK	Oxidation (M)	1099.54	0.537217	1367	P13639	EEF2	Elongation factor 2	yes	yes	0	0	1	0		1	1						70.452	70.452	2	0.02149	81993	CM_M04493	86.833	67.356			71583000	0	43439000	28144000	0	0	0	0	0	55434	1367	52861	229905;229906	249179;249180;249181	249180		530	3
VFDAIMNFKK	GlyGly (K)	1325.68	0.680193	1367	P13639	EEF2	Elongation factor 2	yes	yes	0	1	0	1	2	1	1	1					74.481	74.481	2;3	4.8024e-05	86783	CM_M04492	117.04	68.532			275720000	65621000	141660000	68440000	0	0	0	0	0	55435	1367	52862	229907;229908;229909;229910;229911	249182;249183;249184;249185;249186	249183	7486;7499		5
VFDCLKDGMR	GlyGly (K)	1353.62	0.616941	3971	Q6P2C8;Q6P2C8-4;Q6P2C8-2	MED27	Mediator of RNA polymerase II transcription subunit 27	yes	no	0	1	0	1	1								49.162	49.162	3	0.0076736	59480	CM_M04492	49.5	39.813			42046000	42046000	0	0	0	0	0	0	0	55436	3971	52863	229912	249187	249187	24287		1
VFDEHKEEDLFELSHR	GlyGly (K)	2143	0.997046	6798	Q9NSV4;Q9NSV4-7;Q9NSV4-4;Q9NSV4-6;Q9NSV4-5;Q9NSV4-1;Q9NSV4-2	DIAPH3	Protein diaphanous homolog 3	yes	no	0	1	0	1	1	1	1	1					64.296	64.296	4	0.00036186	72862	CM_M04495	64.136	55.194			129840000	30203000	35569000	23336000	40731000	0	0	0	0	55437	6798	52864	229913;229914;229915;229916	249188;249189;249190;249191	249191	37174		4
VFDFTFSPEEMKQLNALNK	GlyGly (K)	2371.15	0.151833	1389	P14550	AKR1A1	Alcohol dehydrogenase [NADP(+)]	yes	yes	0	1	0	1	1	1	1	1					110.77	110.77	3	5.5969e-07	130616	CM_M04493	117.18	103.16			381860000	114020000	117460000	79946000	70431000	0	0	0	0	55438	1389	52865	229917;229918;229919;229920	249192;249193;249194;249195;249196	249193	7644		5
VFDGIPPPYDKK	GlyGly (K)	1488.76	0.76128	1940	P40429;Q6NVV1	RPL13A;RPL13AP3	60S ribosomal protein L13a;Putative 60S ribosomal protein L13a protein RPL13AP3	yes	no	0	1	0	1	1	5	2	2	1	4	1	1	56.008	56.008	2;3	2.6392e-05	64917	CM_M04492	98.156	83.595			639080000	112700000	69551000	74452000	106140000	22743000	136950000	43881000	72669000	55439	1940	52866	229921;229922;229923;229924;229925;229926;229927;229928;229929;229930;229931;229932;229933;229934;229935;229936;229937	249197;249198;249199;249200;249201;249202;249203;249204;249205;249206;249207;249208;249209;249210;249211;249212;249213;249214;249215;249216;249217;249218	249206	11483;11485		21
VFDHKQGTYGGYFR	GlyGly (K)	1787.84	0.837967	89	Q99613;B5ME19;Q99613-2	EIF3C;EIF3CL	Eukaryotic translation initiation factor 3 subunit C;Eukaryotic translation initiation factor 3 subunit C-like protein	yes	no	0	1	0	1	2		2	1	2	2	2	2	42.144	42.144	2;3;4	5.2683e-10	51114	CM_M04382	117.93	109.62			1350600000	185830000	0	75554000	66112000	336040000	197840000	220530000	268700000	55440	89	52867	229938;229939;229940;229941;229942;229943;229944;229945;229946;229947;229948;229949;229950	249219;249220;249221;249222;249223;249224;249225;249226;249227;249228;249229;249230;249231;249232	249220	412		13
VFDIPSDECIKISAK	GlyGly (K)	1834.91	0.9135	4683	Q8N442	GUF1	Translation factor GUF1, mitochondrial	yes	yes	0	1	0	1		1							78.369	78.369	3	0.00072039	90872	CM_M04493	61.641	50.697			15493000	0	15493000	0	0	0	0	0	0	55441	4683	52868	229951	249233	249233	27694		1
VFDKDGNGYISAAELR	GlyGly (K)	1867.91	0.906441	1280	P0DP25;P0DP24;P0DP23			yes	no	0	1	0	1	1		2	1	2		2	2	64.226	64.226	2;3	9.8512e-17	78390	CM_M04384	122.96	104.59			2445800000	284340000	0	369180000	307910000	446040000	0	488480000	549830000	55442	1280	52869	229952;229953;229954;229955;229956;229957;229958;229959;229960;229961	249234;249235;249236;249237;249238;249239;249240;249241;249242;249243;249244;249245	249238	6775		11
VFDKYMTISGFQIEETIDR	GlyGly (K)	2405.16	0.157312	1228	P08758	ANXA5	Annexin A5	yes	yes	0	1	0	1	1			1					104.78	104.78	3	8.9045e-05	122330	CM_M04495	77.031	67.847			35064000	19648000	0	0	15416000	0	0	0	0	55443	1228	52870	229962;229963	249246;249247	249247	6498		1
VFDLCVVCGDKASGR	GlyGly (K)	1795.83	0.834538	1358	P13056;P13056-2;P13056-3	NR2C1	Nuclear receptor subfamily 2 group C member 1	yes	no	0	1	0	1	1	1		1					67.714	67.714	3	0.0011699	78287	CM_M04493	56.872	45.258			78914000	26743000	21967000	0	30204000	0	0	0	0	55444	1358	52871	229964;229965;229966	249248;249249;249250	249249	7410		3
VFDLQFSTDSPR	Unmodified	1410.68	0.677944	3262	Q15003	NCAPH	Condensin complex subunit 2	yes	yes	0	0	0	0					1	1	1	1	82.659	82.659	2	2.5997e-07	100834	CM_M04384	138.22	109.06			139130000	0	0	0	0	30339000	40194000	42546000	26052000	55445	3262	52872	229967;229968;229969;229970	249251;249252;249253;249254;249255	249253			5
VFDMLNR	Unmodified	893.443	0.442923	2433;2434;3162	P60842;P60842-2;Q14240;Q14240-2	EIF4A1;EIF4A2	Eukaryotic initiation factor 4A-I;Eukaryotic initiation factor 4A-II;Eukaryotic initiation factor 4A-II, N-terminally processed	no	no	0	0	0	0	1								56.345	56.345	2	0.00052994	64316	CM_M04492	146.21	121.21			0	0	0	0	0	0	0	0	0	55446	2433;2434;3162	52873	229971	249256	249256			1
VFDMLNRR	Unmodified	1049.54	0.544034	2433;2434;3162	P60842;P60842-2;Q14240;Q14240-2	EIF4A1;EIF4A2	Eukaryotic initiation factor 4A-I;Eukaryotic initiation factor 4A-II;Eukaryotic initiation factor 4A-II, N-terminally processed	no	no	0	0	0	1					1		1		47.577	47.577	3	0.035854	57630	CM_M04384	43.808	25.077			5362100	0	0	0	0	5362100	0	0	0	55447	2433;2434;3162	52874	229972;229973	249257;249258	249258			2
VFDMLTVAALIDEQILCVHGGLSPDIKTLDQIR	GlyGly (K)	3793.97	0.974667	239	O00743;O00743-2;O00743-3	PPP6C	Serine/threonine-protein phosphatase 6 catalytic subunit;Serine/threonine-protein phosphatase 6 catalytic subunit, N-terminally processed	yes	no	0	1	0	1		1		1					120.62	120.62	4	9.4848e-34	141850	CM_M04495	115.3	106.46			80449000	0	34645000	0	45804000	0	0	0	0	55448	239	52875	229974;229975	249259;249260	249260	1020		1
VFDPEKER	GlyGly (K)	1132.55	0.551287	5107	Q8WV22	NSMCE1	Non-structural maintenance of chromosomes element 1 homolog	yes	yes	0	1	0	1	1	1							22.143	22.143	3	0.014318	26172	CM_M04492	49.715	24.821			23618000	8522200	15096000	0	0	0	0	0	0	55449	5107	52876	229976;229977	249261;249262	249261	29510		2
VFDPQNDKPSK	GlyGly (K)	1387.67	0.673193	369	O15145	ARPC3	Actin-related protein 2/3 complex subunit 3	yes	yes	0	1	0	1	1	1	1	1	2	1	1	1	22.19	22.19	2;3	0.00031794	24937	CM_M04385	84.507	67.071			318370000	34240000	47649000	41983000	36579000	45046000	14520000	46308000	52046000	55450	369	52877	229978;229979;229980;229981;229982;229983;229984;229985;229986	249263;249264;249265;249266;249267;249268;249269;249270;249271	249267	1707		7
VFDQHLGPWLEELKTGPVR	GlyGly (K)	2334.21	0.212065	6362	Q9H2F3;Q9H2F3-2	HSD3B7	3 beta-hydroxysteroid dehydrogenase type 7	yes	no	0	1	0	1	1	1		1					99.432	99.432	4	0.00025176	115429	CM_M04495	61.815	52.41			81256000	28468000	27508000	0	25279000	0	0	0	0	55451	6362	52878	229987;229988;229989	249272;249273;249274	249274	35186		3
VFDVIIR	Unmodified	860.512	0.511988	1336	P12081;P12081-4	HARS	Histidine--tRNA ligase, cytoplasmic	yes	no	0	0	0	0						1		1	76.35	76.35	2	0.0033067	91980	CM_M04385	149.06	89.419			73830000	0	0	0	0	0	44464000	0	29367000	55452	1336	52879	229990;229991	249275;249276	249276			2
VFDVYLCFLQK	Unmodified	1430.73	0.726809	6206	Q9BZ29;Q9BZ29-3;Q9BZ29-4;Q9BZ29-5	DOCK9	Dedicator of cytokinesis protein 9	yes	no	0	0	0	0	1								113.73	113.73	2	0.0071402	133843	CM_M04492	99.802	79.499			34843000	34843000	0	0	0	0	0	0	0	55453	6206	52880	229992	249277	249277			0
VFEDESGKHWSK	GlyGly (K)	1561.72	0.716121	5036	Q8TEA8	DTD1	D-tyrosyl-tRNA(Tyr) deacylase 1	yes	yes	0	1	0	1	1	1	1	1					23.596	23.596	3	0.00017021	27129	CM_M04494	85.554	60.701			114440000	21142000	32755000	31510000	29029000	0	0	0	0	55454	5036	52881	229993;229994;229995;229996	249278;249279;249280;249281	249280	29162		4
VFEECSPKQLHEIPAFYCPDK	GlyGly (K)	2707.24	0.241058	3960	Q6P1L5	FAM117B	Protein FAM117B	yes	yes	0	1	0	1				1					76.629	76.629	4	0.00015636	88749	CM_M04495	55.206	47.309			29905000	0	0	0	29905000	0	0	0	0	55455	3960	52882	229997	249282	249282	24199		1
VFEEDALSWEDKLNR	GlyGly (K)	1963.93	0.92757	3159	Q14204	DYNC1H1	Cytoplasmic dynein 1 heavy chain 1	yes	yes	0	1	0	1		1							83.645	83.645	3	0.00015557	97074	CM_M04493	79.875	63.736			24627000	0	24627000	0	0	0	0	0	0	55456	3159	52883	229998	249283	249283	19669		1
VFEEKTQHLQELFSR	GlyGly (K)	2004.01	0.00648895	7253	Q9UHI6	DDX20	Probable ATP-dependent RNA helicase DDX20	yes	yes	0	1	0	1		2		1					72.319	72.319	3;4	1.9747e-05	83877	CM_M04493	118.33	96.494			120810000	0	84218000	0	36591000	0	0	0	0	55457	7253	52884	229999;230000;230001	249284;249285;249286	249285	39652		3
VFEELQATDKK	GlyGly (K)	1420.72	0.719809	2401;2402	P57740;P57740-2;P57740-3	NUP107	Nuclear pore complex protein Nup107	no	no	0	1	0	1	2	2		2	2	2	2	2	37.848	37.848	2;3	1.1482e-40	46532	CM_M04492	223.55	115.88			3803800000	614190000	662760000	0	621170000	465070000	460560000	463790000	516260000	55458	2401;2402	52885	230002;230003;230004;230005;230006;230007;230008;230009;230010;230011;230012;230013;230014;230015	249287;249288;249289;249290;249291;249292;249293;249294;249295;249296;249297;249298;249299;249300;249301	249297	15043;15057		13
VFEELQATDKKR	GlyGly (K)	1576.82	0.82092	2401;2402	P57740;P57740-2;P57740-3	NUP107	Nuclear pore complex protein Nup107	no	no	0	1	0	2					1	1			30.987	30.987	3	0.00029254	36723	CM_M04382	89.301	65.624			19871000	0	0	0	0	9126300	10745000	0	0	55459	2401;2402	52886	230016;230017	249302;249303	249302	15043;15057		2
VFEELQATDKKR	2 GlyGly (K)	1690.86	0.863847	2401;2402	P57740;P57740-2;P57740-3	NUP107	Nuclear pore complex protein Nup107	no	no	0	2	0	2	1	1	1	1				1	32.119	32.119	3	0.00046433	38441	CM_M04495	99.522	68.091			153890000	23783000	29035000	31877000	40389000	0	0	0	28808000	55460	2401;2402	52886	230018;230019;230020;230021;230022	249304;249305;249306;249307;249308	249308	15043;15057		5
VFEFGGPEVLKLR	GlyGly (K)	1603.87	0.872227	2849	Q08257;Q08257-3	CRYZ	Quinone oxidoreductase	yes	no	0	1	0	1	1	1	1	1					93.535	93.535	3	1.3846e-06	107844	CM_M04494	126.1	103.57			97621000	23697000	28234000	20373000	25318000	0	0	0	0	55461	2849	52887	230023;230024;230025;230026	249309;249310;249311;249312	249311	17663		4
VFEGPYKEYHEEAQK	GlyGly (K)	1966.91	0.906106	6244	Q9C0C4	SEMA4C	Semaphorin-4C	yes	yes	0	1	0	1	1	1	2	1					34.549	34.549	3;4	1.4265e-05	42645	CM_M04492	101.2	75.881			126030000	23324000	25699000	49285000	27721000	0	0	0	0	55462	6244	52888	230027;230028;230029;230030;230031	249313;249314;249315;249316;249317	249313	34650;34658		4
VFEHDSVELNCK	Unmodified	1475.67	0.671479	1302	P10768	ESD	S-formylglutathione hydrolase	yes	yes	0	0	0	0				2					39.043	39.043	2;3	0.0045282	47334	CM_M04495	72.607	56.033			20023000	0	0	0	20023000	0	0	0	0	55463	1302	52889	230032;230033	249318;249319	249319			2
VFEHDSVELNCKMK	GlyGly (K)	1848.85	0.849854	1302	P10768	ESD	S-formylglutathione hydrolase	yes	yes	0	1	0	1	2	1	2	1	1		1	1	41.976	41.976	3;4	5.3353e-06	51927	CM_M04493	101.56	95.118			438690000	100210000	59452000	147560000	64707000	17379000	0	12503000	36879000	55464	1302	52890	230034;230035;230036;230037;230038;230039;230040;230041;230042	249320;249321;249322;249323;249324;249325;249326;249327;249328	249325	6876;6877		9
VFEHIGKK	GlyGly (K)	1070.59	0.587279	1096	P04040	CAT	Catalase	yes	yes	0	1	0	1		1							15.848	15.848	2	0.047833	18309	CM_M04493	68.787	34.99			16972000	0	16972000	0	0	0	0	0	0	55465	1096	52891	230043	249329	249329	5430		1
VFEKDFGPIDPECTCPTCQK	GlyGly (K)	2541.1	0.0974305	6164	Q9BXR0	QTRT1	Queuine tRNA-ribosyltransferase	yes	yes	0	1	0	1	1	1	1	1					70.289	70.289	3	2.9242e-06	81658	CM_M04493	97.271	89.374			194430000	42083000	52154000	40058000	60133000	0	0	0	0	55466	6164	52892	230044;230045;230046;230047	249330;249331;249332;249333;249334	249332	34267;34269		5
VFEKFGEIR	GlyGly (K)	1237.65	0.645522	2731	Q02040;Q02040-2;Q02040-3	AKAP17A	A-kinase anchor protein 17A	yes	no	0	1	0	1								1	52.523	52.523	3	0.0066309	63830	CM_M04385	54.982	32.34			13133000	0	0	0	0	0	0	0	13133000	55467	2731	52893	230048	249335	249335	17047		1
VFEKLQADFK	GlyGly (K)	1337.7	0.697951	2325	P54577	YARS	Tyrosine--tRNA ligase, cytoplasmic;Tyrosine--tRNA ligase, cytoplasmic, N-terminally processed	yes	yes	0	1	0	1					1				59.256	59.256	3	0.0085786	72129	CM_M04382	48.073	31.454			13808000	0	0	0	0	13808000	0	0	0	55468	2325	52894	230049	249336	249336	14569		1
VFEKYGR	GlyGly (K)	1011.51	0.513779	2707	Q9BRL6;Q01130;Q01130-2;Q9BRL6-2	SRSF8;SRSF2	Serine/arginine-rich splicing factor 8;Serine/arginine-rich splicing factor 2	yes	no	0	1	0	1								1	17.95	17.95	2	0.046756	20604	CM_M04385	84.244	31.561			28241000	0	0	0	0	0	0	0	28241000	55469	2707	52895	230050	249337	249337	16911		1
VFEKYHCK	GlyGly (K)	1223.58	0.575728	4230	Q7LGC8	CHST3	Carbohydrate sulfotransferase 3	yes	yes	0	1	0	1	1	1		1					12.541	12.541	2	0.017569	14490	CM_M04493	94.887	70.932			16573000	5692600	7542900	0	3338000	0	0	0	0	55470	4230	52896	230051;230052;230053	249338;249339;249340	249339	25540		3
VFELMTSLHTK	Unmodified	1304.68	0.679858	2812	Q06323;Q06323-2;Q06323-3	PSME1	Proteasome activator complex subunit 1	yes	no	0	0	0	0	1		1	2	2	2	2	2	73.398	73.398	2;3	2.3804e-14	84714	CM_M04495	185.81	99.965			803940000	80736000	0	43566000	184740000	123930000	169420000	125100000	76454000	55471	2812	52897	230054;230055;230056;230057;230058;230059;230060;230061;230062;230063;230064;230065	249341;249342;249343;249344;249345;249346;249347;249348;249349;249350;249351;249352;249353;249354;249355	249355			15
VFEMSQDK	Unmodified	982.443	0.442982	3195	Q14566	MCM6	DNA replication licensing factor MCM6	yes	yes	0	0	0	0				1					29.446	29.446	2	0.031969	35308	CM_M04495	77.923	36.42			10785000	0	0	0	10785000	0	0	0	0	55472	3195	52898	230066	249356	249356			1
VFEMSQDKNLYHNLCTSLFPTIHGNDEVK	GlyGly (K)	3549.67	0.665688	3195	Q14566	MCM6	DNA replication licensing factor MCM6	yes	yes	0	1	0	1		1							97.883	97.883	5	9.164e-05	114404	CM_M04493	43.936	38.276			39269000	0	39269000	0	0	0	0	0	0	55473	3195	52899	230067	249357	249357	19979		1
VFEPKLNYSDHDVIK	GlyGly (K)	1916.96	0.963227	5435;5434	Q96CW1;Q96CW1-2	AP2M1	AP-2 complex subunit mu	no	no	0	1	0	1		1							61.099	61.099	3	0.0022931	69551	CM_M04493	50.305	43.414			20694000	0	20694000	0	0	0	0	0	0	55474	5434;5435	52900	230068	249358	249358	31023;31028		1
VFESIGKFGLALAVAGGVVNSALYNVDAGHR	Unmodified	3130.66	0.656368	1850	P35232;P35232-2	PHB	Prohibitin	yes	no	0	0	0	1	1							1	117.5	117.5	4	7.4843e-23	142848	CM_M04385	112.35	106.75			52001000	24035000	0	0	0	0	0	0	27965000	55475	1850	52901	230069;230070	249359;249360	249359			2
VFEVMLATDR	Unmodified	1179.6	0.595794	1571	P22061;P22061-2	PCMT1	Protein-L-isoaspartate(D-aspartate) O-methyltransferase	yes	no	0	0	0	0	1	1	1	1	1	1	1	1	79.895	79.895	2	0.00045978	91938	CM_M04495	104.2	59.803			40349000	23448000	0	0	16901000	0	0	0	0	55476	1571	52902	230071;230072;230073;230074;230075;230076;230077;230078	249361;249362;249363;249364;249365;249366;249367;249368;249369	249369			9
VFEVMLATDR	Oxidation (M)	1195.59	0.590709	1571	P22061;P22061-2	PCMT1	Protein-L-isoaspartate(D-aspartate) O-methyltransferase	yes	no	0	0	1	0						1	1		68.652	68.652	2	0.035727	83052	CM_M04384	66.27	32.474			17002000	0	0	0	0	0	8414900	8587200	0	55477	1571	52902	230079;230080	249370;249371	249371		647	2
VFEVNASNLEKQTSK	GlyGly (K)	1806.91	0.911192	7122	Q9P2J5	LARS	Leucine--tRNA ligase, cytoplasmic	yes	yes	0	1	0	1		1			2	2	2	2	52.328	52.328	2;3	7.9805e-12	62920	CM_M04385	166.6	151.61			1595000000	0	371710000	0	0	338870000	306870000	283540000	294030000	55478	7122	52903	230081;230082;230083;230084;230085;230086;230087;230088;230089	249372;249373;249374;249375;249376;249377;249378;249379;249380;249381;249382	249380	38973		11
VFEVSLADLQNDEVAFR	Unmodified	1950.97	0.968706	2462	P61247	RPS3A	40S ribosomal protein S3a	yes	yes	0	0	0	0			1	1					112.63	112.63	2	1.076e-20	132472	CM_M04495	177.81	154.07			113680000	0	0	51602000	62076000	0	0	0	0	55479	2462	52904	230090;230091	249383;249384;249385	249385			2
VFEVSLADLQNDEVAFRK	Unmodified	2079.06	0.0636695	2462	P61247	RPS3A	40S ribosomal protein S3a	yes	yes	0	0	0	1						1	1	1	101.32	101.32	3	2.3165e-05	123974	CM_M04383	111.33	95.56			46485000	0	0	0	0	0	16845000	15934000	13705000	55480	2462	52905	230092;230093;230094	249386;249387;249388;249389	249386			4
VFEYMALNPCIPLSGGCCVPKEQLR	GlyGly (K)	3051.44	0.443874	6838	Q9NUT2;Q9NUT2-5;Q9NUT2-4;Q9NUT2-2;Q9NUT2-3	ABCB8	ATP-binding cassette sub-family B member 8, mitochondrial	yes	no	0	1	0	1		1							105.77	105.77	3	0.00053032	123909	CM_M04493	42.454	37.08			17971000	0	17971000	0	0	0	0	0	0	55481	6838	52906	230095	249390	249390	37484		1
VFFDVDIGGER	Unmodified	1252.61	0.608802	2858	Q08752	PPID	Peptidyl-prolyl cis-trans isomerase D	yes	yes	0	0	0	0	1	1			1	1	1	1	91.666	91.666	2	0.0068375	111114	CM_M04382	73.067	43.594			244530000	18486000	16677000	0	0	31530000	66786000	64777000	46269000	55482	2858	52907	230096;230097;230098;230099;230100;230101	249391;249392;249393;249394;249395;249396	249391			6
VFFIGTFLGVAPPSFVAIK	Unmodified	2009.14	0.139007	3627	Q5BJD5	TMEM41B	Transmembrane protein 41B	yes	yes	0	0	0	0			1	1					120.56	120.56	2	6.3369e-06	141935	CM_M04495	133.15	115.09			117360000	0	0	46463000	70893000	0	0	0	0	55483	3627	52908	230102;230103	249397;249398	249398			2
VFFPSDKIVHYR	GlyGly (K)	1620.84	0.841262	5747	Q96QE5	TEFM	Transcription elongation factor, mitochondrial	yes	yes	0	1	0	1		1							67.421	67.421	4	0.0074754	77324	CM_M04493	44.616	37.577			22652000	0	22652000	0	0	0	0	0	0	55484	5747	52909	230104	249399	249399	32372		1
VFFVYVGGESPLK	Unmodified	1440.77	0.765303	5621	Q96JJ7;Q96JJ7-2	TMX3	Protein disulfide-isomerase TMX3	yes	no	0	0	0	0	1	1		1		1	1	1	102.26	102.26	2	1.3163e-05	120738	CM_M04493	105.86	84.962			188610000	24716000	47177000	0	53674000	0	18188000	27104000	17754000	55485	5621	52910	230105;230106;230107;230108;230109;230110	249400;249401;249402;249403;249404;249405;249406;249407	249406			6
VFFVYVGGESPLKEK	GlyGly (K)	1811.95	0.945786	5621	Q96JJ7;Q96JJ7-2	TMX3	Protein disulfide-isomerase TMX3	yes	no	0	1	0	1	1		1	1					86.191	86.191	3	0.00056096	100009	CM_M04495	63.709	53.909			55843000	16998000	0	15381000	23465000	0	0	0	0	55486	5621	52911	230111;230112;230113	249408;249409;249410	249410	31864		2
VFGALKGAVDGGLSIPHSTK	GlyGly (K)	2067.11	0.111288	2043	P46777	RPL5	60S ribosomal protein L5	yes	yes	0	1	0	1	1			1					76.397	76.397	3	6.0835e-05	87833	CM_M04495	74.364	58.422			138250000	71975000	0	0	66275000	0	0	0	0	55487	2043	52912	230114;230115	249411;249412	249412	12331;12339		2
VFGAPNVVEDEIDQYLSKQDGK	GlyGly (K)	2564.24	0.239462	4952	Q8TAT6;Q8TAT6-2	NPLOC4	Nuclear protein localization protein 4 homolog	yes	no	0	1	0	1	1	1	1	1	1	1	1		112.31	112.31	3	4.8986e-82	131797	CM_M04495	229.46	212.53			2266100000	509600000	570060000	351970000	429520000	174680000	115810000	114470000	0	55488	4952	52913	230116;230117;230118;230119;230120;230121;230122	249413;249414;249415;249416;249417;249418;249419;249420;249421;249422	249422	28767		10
VFGFSLITNK	Unmodified	1124.62	0.622995	1060	P00491	PNP	Purine nucleoside phosphorylase	yes	yes	0	0	0	0	1	1	1	1	1	1	1	1	97.172	97.172	2	2.2786e-06	116971	CM_M04385	138.1	77.136			1002100000	118610000	147440000	140780000	110760000	114080000	139010000	138580000	92861000	55489	1060	52914	230123;230124;230125;230126;230127;230128;230129;230130	249423;249424;249425;249426;249427;249428;249429;249430;249431	249427			9
VFGIQLKEIDK	GlyGly (K)	1402.78	0.782015	7445	Q9UNF1;Q9UNF1-2	MAGED2	Melanoma-associated antigen D2	yes	no	0	1	0	1		1	1						76.269	76.269	3	0.0044159	87220	CM_M04494	53.569	37.036			26842000	0	17169000	9673300	0	0	0	0	0	55490	7445	52915	230131;230132	249432;249433	249433	40572		2
VFGPATTQKEFFQGCIMQPVK	GlyGly (K)	2526.24	0.239936	5741	Q96Q89;Q96Q89-4;Q96Q89-3;Q96Q89-2	KIF20B	Kinesin-like protein KIF20B	yes	no	0	1	0	1		1		1					91.25	91.25	3	2.8824e-05	107014	CM_M04493	67.645	54.018			45650000	0	25623000	0	20027000	0	0	0	0	55491	5741	52916	230133;230134	249434;249435	249434	32357		2
VFGSFAENLSFLLEALKK	Unmodified	2012.1	0.0982641	562	O43929;O43929-2;O43929-3;CON__Q2YDI2	ORC4	Origin recognition complex subunit 4	yes	no	0	0	0	1		1	1	1		1	1		119.13	119.13	3	6.9016e-15	140364	CM_M04493	169.61	130.99			264970000	0	130010000	50026000	49279000	0	23136000	12514000	0	55492	562	52917	230135;230136;230137;230138;230139	249436;249437;249438;249439;249440	249438			5
VFGSFAENLSFLLEALKK	GlyGly (K)	2126.14	0.141192	562	O43929;O43929-2;O43929-3;CON__Q2YDI2	ORC4	Origin recognition complex subunit 4	yes	no	0	1	0	1	1			1					119.19	119.19	3	9.3798e-06	140183	CM_M04495	104.44	80.638			54623000	30192000	0	0	24431000	0	0	0	0	55493	562	52917	230140;230141	249441;249442	249442	2647;2648		2
VFGSLYQDQILEKFR	GlyGly (K)	1956.01	0.0105117	7317	Q9UJT0	TUBE1	Tubulin epsilon chain	yes	yes	0	1	0	1		1	1	1					97.619	97.619	3	0.00017111	113828	CM_M04495	78.615	61.735			193470000	0	73017000	52477000	67977000	0	0	0	0	55494	7317	52918	230142;230143;230144	249443;249444;249445	249445	39891		3
VFGVHYFNIFNTVTLK	Unmodified	1898.01	0.00905513	2318	P54132	BLM	Bloom syndrome protein	yes	yes	0	0	0	0	1	1	1	1					113.4	113.4	3	5.0585e-10	133093	CM_M04495	159.22	145.06			204440000	70702000	68914000	23475000	41345000	0	0	0	0	55495	2318	52919	230145;230146;230147;230148	249446;249447;249448;249449	249449			4
VFGWVHR	Unmodified	899.477	0.476606	542	O43776;O43776-2	NARS	Asparagine--tRNA ligase, cytoplasmic	yes	no	0	0	0	0						1			46.179	46.179	2	0.022715	54864	CM_M04383	112.27	85.146			30506000	0	0	0	0	0	30506000	0	0	55496	542	52920	230149	249450	249450			1
VFHAGFGVVLGEDK	Unmodified	1473.76	0.761614	2319	P54136;P54136-2	RARS	Arginine--tRNA ligase, cytoplasmic	yes	no	0	0	0	0						1	1		76.406	76.406	2	0.00050937	93411	CM_M04383	86.014	74.524			11201000	0	0	0	0	0	0	11201000	0	55497	2319	52921	230150;230151	249451;249452	249451			2
VFHAGFGVVLGEDKK	Unmodified	1601.86	0.856577	2319	P54136;P54136-2	RARS	Arginine--tRNA ligase, cytoplasmic	yes	no	0	0	0	1		1			2	2	2	1	63.589	63.589	3;4	7.9807e-05	77360	CM_M04383	92.151	74.234			297830000	0	14511000	0	0	56007000	105950000	74709000	46650000	55498	2319	52922	230152;230153;230154;230155;230156;230157;230158;230159	249453;249454;249455;249456;249457;249458;249459;249460	249456			7
VFHLLGVDTLVVTNAAGGLNPK	Unmodified	2234.24	0.242303	1060	P00491	PNP	Purine nucleoside phosphorylase	yes	yes	0	0	0	0	1	1		1					112.11	112.11	3	2.9289e-10	131956	CM_M04492	121.26	111.7			314370000	149060000	73190000	0	92122000	0	0	0	0	55499	1060	52923	230160;230161;230162	249461;249462;249463	249461			3
VFHPAFTKASPVVK	GlyGly (K)	1640.9	0.903862	6387	Q9H3K2	GHITM	Growth hormone-inducible transmembrane protein	yes	yes	0	1	0	1	1	1	1						47.653	47.653	4	0.00020605	58566	CM_M04493	76.357	63.139			320200000	87600000	103940000	128670000	0	0	0	0	0	55500	6387	52924	230163;230164;230165	249464;249465;249466	249465	35289;35294		3
VFHYVLDNLVNVMNGYCLPDPFFSSK	Unmodified	3074.47	0.467035	2952	Q13085;Q13085-4;Q13085-2;Q13085-3	ACACA	Acetyl-CoA carboxylase 1;Biotin carboxylase	yes	no	0	0	0	0	1	1	1	1			1	1	117.81	117.81	3	6.035e-22	139040	CM_M04492	144.76	135.92			580700000	113920000	202020000	107650000	74893000	0	0	40944000	41283000	55501	2952	52925	230166;230167;230168;230169;230170;230171	249467;249468;249469;249470;249471;249472	249469			6
VFIDKQTNLSK	GlyGly (K)	1405.76	0.756529	5264;946	O95319-4;O95319-3;O95319;O95319-5;O95319-2;Q92879;Q92879-2;Q92879-3;Q92879-4;Q92879-5;Q92879-6	CELF2;CELF1	CUGBP Elav-like family member 2;CUGBP Elav-like family member 1	no	no	0	1	0	1	1	1	1	1	1		2	1	39.426	39.426	2;3	5.2918e-05	46252	CM_M04385	100.69	57.39			193820000	31106000	27921000	34446000	40288000	8886800	0	27982000	23195000	55502	946;5264	52926	230172;230173;230174;230175;230176;230177;230178;230179	249473;249474;249475;249476;249477;249478;249479;249480	249476	4589		7
VFIDQNLSPGKGVVSLVAVHPSTVNPLGK	GlyGly (K)	3085.69	0.692419	3151	Q14186	TFDP1	Transcription factor Dp-1	yes	yes	0	1	0	1	1	1		1					106.07	106.07	4	6.0896e-06	124746	CM_M04493	53.968	51.744			88202000	32231000	37717000	0	18253000	0	0	0	0	55503	3151	52927	230180;230181;230182	249481;249482;249483	249482	19518		3
VFIGEFAYTYAAMYDK	Oxidation (M)	1903.87	0.870238	1419	P15559;P15559-2	NQO1	NAD(P)H dehydrogenase [quinone] 1	yes	no	0	0	1	0	1			1					107.21	107.21	2	0.0235	125190	CM_M04495	51.841	41.231			25499000	16045000	0	0	9454100	0	0	0	0	55504	1419	52928	230183;230184	249484;249485	249485		570	2
VFIGEFAYTYAAMYDK	Unmodified	1887.88	0.875323	1419	P15559;P15559-2	NQO1	NAD(P)H dehydrogenase [quinone] 1	yes	no	0	0	0	0	1			1					113.03	113.03	2	0.00019804	133151	CM_M04492	97.551	83.645			252410000	152980000	0	0	99432000	0	0	0	0	55505	1419	52928	230185;230186	249486;249487	249486			2
VFIGEFAYTYAAMYDKGPFR	GlyGly (K)	2459.16	0.162003	1419	P15559;P15559-2	NQO1	NAD(P)H dehydrogenase [quinone] 1	yes	no	0	1	0	1	1			1					113.31	113.31	3	1.2483e-05	133448	CM_M04492	89.107	80.612			83323000	50792000	0	0	32532000	0	0	0	0	55506	1419	52929	230187;230188	249488;249489	249488	7882		2
VFIGNLNTALVK	Unmodified	1287.76	0.755072	7363	Q9UKM9;Q9UKM9-2	RALY	RNA-binding protein Raly	yes	no	0	0	0	0				1					90.033	90.033	2	0.020079	104904	CM_M04495	58.699	0			9542400	0	0	0	9542400	0	0	0	0	55507	7363	52930	230189	249490	249490			1
VFIGNLNTLVVK	Unmodified	1315.79	0.786372	1190;1189;91	P07910;P07910-3;O60812;B2RXH8;P07910-2;P07910-4;B7ZW38;P0DMR1	HNRNPC;HNRNPCL1;HNRNPCL2;HNRNPCL3;HNRNPCL4	Heterogeneous nuclear ribonucleoproteins C1/C2;Heterogeneous nuclear ribonucleoprotein C-like 1;Heterogeneous nuclear ribonucleoprotein C-like 2;Heterogeneous nuclear ribonucleoprotein C-like 3;Heterogeneous nuclear ribonucleoprotein C-like 4	no	no	0	0	0	0	1	1	1	1	1	1	1	1	99.098	99.098	2	1.912e-06	117451	CM_M04492	135.43	108.74			3234200000	440830000	201390000	180540000	545700000	478310000	550290000	501690000	335500000	55508	1189;1190;91	52931	230190;230191;230192;230193;230194;230195;230196;230197	249491;249492;249493;249494;249495;249496;249497;249498	249495			7
VFIGNLNTLVVKK	Unmodified	1443.88	0.881335	1190;1189;91	P07910;P07910-3;O60812;B2RXH8;P07910-2;P07910-4;B7ZW38;P0DMR1	HNRNPC;HNRNPCL1;HNRNPCL2;HNRNPCL3;HNRNPCL4	Heterogeneous nuclear ribonucleoproteins C1/C2;Heterogeneous nuclear ribonucleoprotein C-like 1;Heterogeneous nuclear ribonucleoprotein C-like 2;Heterogeneous nuclear ribonucleoprotein C-like 3;Heterogeneous nuclear ribonucleoprotein C-like 4	no	no	0	0	0	1					1	1	1	1	82.325	82.325	3	8.9087e-06	100718	CM_M04383	102.87	78.618			169990000	0	0	0	0	35286000	68737000	43270000	22699000	55509	1189;1190;91	52932	230198;230199;230200;230201	249499;249500;249501;249502	249500			4
VFIGNLNTLVVKK	GlyGly (K)	1557.92	0.924263	1190;1189;91	P07910;P07910-3;O60812;B2RXH8;P07910-2;P07910-4;B7ZW38;P0DMR1	HNRNPC;HNRNPCL1;HNRNPCL2;HNRNPCL3;HNRNPCL4	Heterogeneous nuclear ribonucleoproteins C1/C2;Heterogeneous nuclear ribonucleoprotein C-like 1;Heterogeneous nuclear ribonucleoprotein C-like 2;Heterogeneous nuclear ribonucleoprotein C-like 3;Heterogeneous nuclear ribonucleoprotein C-like 4	no	no	0	1	0	1	1	1		1	1	1	1	1	82.243	82.243	3	2.2085e-06	100516	CM_M04384	113.65	101.73			389090000	39618000	35629000	0	162110000	40459000	37609000	34445000	39215000	55510	1189;1190;91	52932	230202;230203;230204;230205;230206;230207;230208	249503;249504;249505;249506;249507;249508;249509	249505	417;421		7
VFIIKSYSEDDIHR	GlyGly (K)	1834.92	0.921362	6196;7730;4308	Q7Z739;Q9BYJ9;Q9Y5A9;Q9Y5A9-2	YTHDF3;YTHDF1;YTHDF2	YTH domain-containing family protein 3;YTH domain-containing family protein 1;YTH domain-containing family protein 2	no	no	0	1	0	1			1	1					57.285	57.285	4	0.0015814	65098	CM_M04495	56.569	45.782			50596000	0	0	24418000	26177000	0	0	0	0	55511	4308;6196;7730	52933	230209;230210	249510;249511	249511	25973		2
VFIKAPESLFLLEEMR	GlyGly (K)	2035.08	0.0812338	2932	Q12965	MYO1E	Unconventional myosin-Ie	yes	yes	0	1	0	1			1						113.29	113.29	3	0.00035862	132921	CM_M04494	65.105	47.823			28651000	0	0	28651000	0	0	0	0	0	55512	2932	52934	230211	249512	249512	18160		1
VFIMDNCEELIPEYLNFIR	Unmodified	2414.16	0.16504	1187	P07900;P07900-2	HSP90AA1	Heat shock protein HSP 90-alpha	yes	no	0	0	0	0	1		1	1					118.25	118.25	2	2.9609e-52	139143	CM_M04495	216.88	181.21			243010000	71078000	0	50387000	121550000	0	0	0	0	55513	1187	52935	230212;230213;230214	249513;249514;249515	249515			3
VFIMDSCDELIPEYLNFIR	Unmodified	2373.14	0.138491	1210	P08238	HSP90AB1	Heat shock protein HSP 90-beta	yes	yes	0	0	0	0			1						118.37	118.37	2	3.2864e-06	139065	CM_M04494	141.54	119.3			118630000	0	0	118630000	0	0	0	0	0	55514	1210	52936	230215	249516	249516			1
VFISITKYPDKK	Unmodified	1437.82	0.823152	4709	Q8N5B7;Q8N5B7-2	CERS5	Ceramide synthase 5	yes	no	0	0	0	2					1	1	1	1	49.45	49.45	3	0.0070086	59828	CM_M04382	73.273	61.354			141460000	0	0	0	0	35682000	42968000	40568000	22238000	55515	4709	52937	230216;230217;230218;230219	249517;249518;249519;249520	249517			3
VFITDDFHDMMPK	Unmodified	1594.72	0.715986	1393	P14625	HSP90B1	Endoplasmin	yes	yes	0	0	0	0	1			1					93.198	93.198	3	0.00037195	108091	CM_M04495	77.185	67.901			29926000	10368000	0	0	19558000	0	0	0	0	55516	1393	52938	230220;230221	249521;249522	249522			2
VFITDDFHDMMPKYLNFVK	GlyGly (K)	2473.18	0.181024	1393	P14625	HSP90B1	Endoplasmin	yes	yes	0	1	0	1		1	1	1					112.99	112.99	4	6.9823e-05	132361	CM_M04494	79.311	71.689			171800000	0	65238000	49499000	57063000	0	0	0	0	55517	1393	52939	230222;230223;230224	249523;249524;249525	249524	7703;7704		3
VFIWTCDDASSNTWSPKLLHK	GlyGly (K)	2618.26	0.258757	2363	P55735;P55735-2;P55735-4;P55735-3	SEC13	Protein SEC13 homolog	yes	no	0	1	0	1	1	1	1	1					91.257	91.257	4	1.2593e-05	107250	CM_M04493	78.794	61.646			194450000	61837000	73023000	21320000	38266000	0	0	0	0	55518	2363	52940	230225;230226;230227;230228	249526;249527;249528;249529	249527	14851;14852		4
VFKDFSELEPDKFQNK	GlyGly (K)	2084.02	0.0214703	1160	P06737;P06737-2	PYGL	Glycogen phosphorylase, liver form	yes	no	0	1	0	2	1	1			1	1	2	1	68.919	68.919	3;4	5.5736e-05	82628	CM_M04385	101.53	90.413			644220000	96423000	115540000	0	0	50537000	147260000	182450000	52003000	55519	1160	52941	230229;230230;230231;230232;230233;230234;230235	249530;249531;249532;249533;249534;249535;249536	249534	5944;5945;5978		6
VFKDLGTPSEK	GlyGly (K)	1333.69	0.687781	1546	P21127;P21127-2;P21127-8;P21127-3;P21127-9;P21127-6;P21127-12;P21127-4;P21127-5;P21127-10	CDK11B	Cyclin-dependent kinase 11B	yes	no	0	1	0	1	2	2	1			1			35.581	35.581	2;3	0.0031521	41802	CM_M04383	58.274	34.202			149770000	38193000	58073000	31510000	0	0	21993000	0	0	55520	1546	52942	230236;230237;230238;230239;230240;230241	249537;249538;249539;249540;249541;249542	249537	8708;8722		6
VFKDLYGR	GlyGly (K)	1110.58	0.582193	6957	Q9NXB0;Q9NXB0-3;Q9NXB0-2	MKS1	Meckel syndrome type 1 protein	yes	no	0	1	0	1			1	1		1		1	37.721	37.721	3	0.011862	45737	CM_M04495	52.482	29.411			202380000	0	0	67964000	81419000	0	24368000	0	28632000	55521	6957	52943	230242;230243;230244;230245	249543;249544;249545;249546	249546	38103		4
VFKEDYVQK	GlyGly (K)	1268.64	0.640102	4884	Q8NEV8;Q8NEV8-2	EXPH5	Exophilin-5	yes	no	0	1	0	1	1	1	2	2	1	1	1	1	27.93	27.93	2;3	0.00070486	33329	CM_M04382	131.06	100.38			391260000	47731000	54164000	73425000	92693000	33353000	31572000	30672000	27655000	55522	4884	52944	230246;230247;230248;230249;230250;230251;230252;230253;230254;230255	249547;249548;249549;249550;249551;249552;249553;249554;249555;249556	249547	28411;28421		10
VFKELGTPSEK	GlyGly (K)	1347.7	0.703431	7497	Q9UQ88;Q9UQ88-2;Q9UQ88-4;Q9UQ88-3;Q9UQ88-10;Q9UQ88-5	CDK11A	Cyclin-dependent kinase 11A	yes	no	0	1	0	1	1		2		1	2	2	2	34.498	34.498	2;3	0.00028915	40762	CM_M04494	85.813	63.338			136140000	13698000	0	38780000	0	15553000	22775000	22650000	22685000	55523	7497	52945	230256;230257;230258;230259;230260;230261;230262;230263;230264;230265	249557;249558;249559;249560;249561;249562;249563;249564;249565;249566;249567	249566	40862;40863		11
VFKEMPFTNPLTR	GlyGly (K)	1692.87	0.865762	3919	Q6JQN1;Q6JQN1-5;Q6JQN1-2;Q6JQN1-3	ACAD10	Acyl-CoA dehydrogenase family member 10	yes	no	0	1	0	1						1	1		83.464	83.464	3	0.00094149	101598	CM_M04383	65.956	54.342			43765000	0	0	0	0	0	17393000	26372000	0	55524	3919	52946	230266;230267	249568;249569	249568	23986		2
VFKFVGFK	GlyGly (K)	1084.61	0.606951	2756	Q02952-2;Q02952;Q02952-3	AKAP12	A-kinase anchor protein 12	yes	no	0	1	0	1	1	1							68.282	68.282	2	0.022492	78163	CM_M04493	76.035	49.926			72159000	27688000	44471000	0	0	0	0	0	0	55525	2756	52947	230268;230269	249570;249571	249571	17175;17194		2
VFKSYCENHLGSTAK	GlyGly (K)	1853.87	0.873032	7149	Q9UBD5;Q9UBD5-2;Q9UBD5-3	ORC3	Origin recognition complex subunit 3	yes	no	0	1	0	1	1	1		1					26.599	26.599	3	0.00047168	32268	CM_M04492	66.387	55.332			42364000	15604000	12279000	0	14482000	0	0	0	0	55526	7149	52948	230270;230271;230272	249572;249573;249574	249572	39138;39140		3
VFKTFLPETR	GlyGly (K)	1350.73	0.729586	1029	O95905;O95905-3;O95905-2	ECD	Protein SGT1	yes	no	0	1	0	1								1	61.514	61.514	3	0.0081805	74780	CM_M04385	48.701	32.608			39700000	0	0	0	0	0	0	0	39700000	55527	1029	52949	230273	249575	249575	5065		1
VFKVVEEMR	GlyGly (K)	1249.65	0.648893	496	O43427;O43427-2	FIBP	Acidic fibroblast growth factor intracellular-binding protein	yes	no	0	1	0	1			1	1					48.157	48.157	3	0.0020726	58658	CM_M04494	74.376	52.848			113290000	0	0	50151000	63141000	0	0	0	0	55528	496	52950	230274;230275	249576;249577	249576	2359		2
VFLATNSDYKYTDK	GlyGly (K)	1777.85	0.85228	2156	P49902;P49902-2	NT5C2	Cytosolic purine 5'-nucleotidase	yes	no	0	1	0	1			2	1	1	1	2		49.116	49.116	2;3	2.9757e-05	57872	CM_M04495	101.93	83.304			373570000	0	0	156850000	37696000	64280000	50218000	64530000	0	55529	2156	52951	230276;230277;230278;230279;230280;230281;230282	249578;249579;249580;249581;249582;249583;249584	249584	13315;13323		7
VFLAVFVEQPTPFLPR	Unmodified	1859.03	0.0345416	617	O60568	PLOD3	Procollagen-lysine,2-oxoglutarate 5-dioxygenase 3	yes	yes	0	0	0	0			1	1					117.36	117.36	2	4.86e-40	138165	CM_M04495	204.69	136.62			194420000	0	0	73557000	120860000	0	0	0	0	55530	617	52952	230283;230284	249585;249586	249586			2
VFLDCFCKIAAGIK	GlyGly (K)	1754.88	0.884783	3731	Q5T4S7;Q5T4S7-3;Q5T4S7-2;Q5T4S7-4	UBR4	E3 ubiquitin-protein ligase UBR4	yes	no	0	1	0	1	1								101.16	101.16	3	0.0020822	118655	CM_M04492	53.034	44.909			10431000	10431000	0	0	0	0	0	0	0	55531	3731	52953	230285	249587	249587	23062		1
VFLDFFTYAPPK	Unmodified	1443.74	0.743839	3352	Q15397	KIAA0020	Pumilio domain-containing protein KIAA0020	yes	yes	0	0	0	0	1		1	1	1		1	1	114.26	114.26	2	6.0793e-05	139100	CM_M04384	108.67	71.974			150320000	21190000	0	25010000	21111000	32817000	0	29856000	20339000	55532	3352	52954	230286;230287;230288;230289;230290;230291	249588;249589;249590;249591;249592;249593	249589			4
VFLEELMAPVASIWLSQDMHR	Unmodified	2471.23	0.234122	6567	Q9HAV4	XPO5	Exportin-5	yes	yes	0	0	0	0	1	1		1		1			119.78	119.78	3	4.8706e-10	141018	CM_M04493	115.46	107.48			100340000	23434000	32166000	0	29719000	0	15022000	0	0	55533	6567	52955	230292;230293;230294;230295	249594;249595;249596;249597	249596			4
VFLEFCKENGGYTGCPFPAK	GlyGly (K)	2434.11	0.108588	6606	Q9HCE1	MOV10	Putative helicase MOV-10	yes	yes	0	1	0	1		1		2					84.447	84.447	3	2.7946e-16	99408	CM_M04493	106.67	97.412			38347000	0	0	0	38347000	0	0	0	0	55534	6606	52956	230296;230297;230298	249598;249599;249600	249598	36351;36368		3
VFLENVIR	Unmodified	988.571	0.570566	2536	P62805	HIST1H4A	Histone H4	yes	yes	0	0	0	0	1	1	1	1					79.439	79.439	2	1.1522e-12	92985	CM_M04493	197.6	111.26			914480000	210160000	181280000	182620000	340410000	0	0	0	0	55535	2536	52957	230299;230300;230301;230302	249601;249602;249603;249604;249605	249603			5
VFLENVIRDAVTYTEHAK	Unmodified	2104.1	0.095304	2536	P62805	HIST1H4A	Histone H4	yes	yes	0	0	0	1					2	2	2	1	111.25	111.25	3;4	3.8803e-05	135973	CM_M04383	123.41	99.367			196810000	0	0	0	0	50910000	62214000	58221000	25467000	55536	2536	52958	230303;230304;230305;230306;230307;230308;230309	249606;249607;249608;249609;249610;249611;249612;249613;249614	249610			9
VFLIDLNSTHGTFLGHIR	Unmodified	2039.1	0.0952444	2933	Q12972	PPP1R8	Nuclear inhibitor of protein phosphatase 1;Activator of RNA decay	yes	yes	0	0	0	0	2	2	1	1					101.63	101.63	3;4	1.081e-05	119757	CM_M04492	123.97	109.05			247220000	62966000	115280000	34263000	34711000	0	0	0	0	55537	2933	52959	230310;230311;230312;230313;230314;230315	249615;249616;249617;249618;249619;249620	249615			6
VFLIWAVTHSVK	Unmodified	1398.8	0.802357	4087	Q6Y1H2	HACD2	Very-long-chain (3R)-3-hydroxyacyl-CoA dehydratase 2	yes	yes	0	0	0	0	2	2	1	1					103	103	2;3	0.0015343	121271	CM_M04493	84.17	63.3			265010000	121350000	73969000	21588000	48098000	0	0	0	0	55538	4087	52960	230316;230317;230318;230319;230320;230321	249621;249622;249623;249624;249625;249626;249627	249624			7
VFLKHPSVK	GlyGly (K)	1167.68	0.676428	7531	Q9Y283;Q9Y283-2	INVS	Inversin	yes	no	0	1	0	1	1	1				1			25.607	25.607	3	0.0039412	30363	CM_M04492	61.78	29.256			29779000	12415000	17364000	0	0	0	0	0	0	55539	7531	52961	230322;230323;230324	249628;249629;249630	249629	41119		3
VFLKPAEENSGNASR	GlyGly (K)	1731.85	0.854011	3725	Q5T3J3	LRIF1	Ligand-dependent nuclear receptor-interacting factor 1	yes	yes	0	1	0	1				1	1				32.36	32.36	3	1.9364e-05	39005	CM_M04382	116.58	102.78			69445000	0	0	0	16242000	53203000	0	0	0	55540	3725	52962	230325;230326	249631;249632;249633	249631	22991		3
VFLKQGECASVHPK	GlyGly (K)	1712.87	0.866824	6677	Q9NPR2	SEMA4B	Semaphorin-4B	yes	yes	0	1	0	1	3	3	2	3	1	2	1	2	29.453	29.453	2;3;4	6.0213e-06	34591	CM_M04383	113.35	92.117			3075300000	572910000	616760000	408290000	626450000	12165000	301340000	231260000	306090000	55541	6677	52963	230327;230328;230329;230330;230331;230332;230333;230334;230335;230336;230337;230338;230339;230340;230341;230342;230343	249634;249635;249636;249637;249638;249639;249640;249641;249642;249643;249644;249645;249646;249647;249648;249649;249650	249635	36663		16
VFLLGQTPPEDNHPDLSDMLKFESEK	GlyGly (K)	3099.49	0.485916	6992	Q9NY97;Q9NY97-2	B3GNT2	N-acetyllactosaminide beta-1,3-N-acetylglucosaminyltransferase 2	yes	no	0	1	0	1		1	1						108.4	108.4	4	4.1331e-05	128005	CM_M04493	57.922	45.489			48855000	0	29178000	19676000	0	0	0	0	0	55542	6992	52964	230344;230345	249651;249652	249651	38252;38260		2
VFLMSESEKR	GlyGly (K)	1338.66	0.660186	6068	Q9BUQ8	DDX23	Probable ATP-dependent RNA helicase DDX23	yes	yes	0	1	0	1	1								14.007	14.007	3	0.023389	16029	CM_M04492	42.743	8.2111			0	0	0	0	0	0	0	0	0	55543	6068	52965	230346	249653	249653	33930		1
VFLSEWKEHK	GlyGly (K)	1415.72	0.719749	6439	Q9H5K3	POMK	Protein O-mannose kinase	yes	yes	0	1	0	1	1	1							44.591	44.591	3	0.0058951	53976	CM_M04493	61.765	44.397			0	0	0	0	0	0	0	0	0	55544	6439	52966	230347;230348	249654;249655	249655	35552		2
VFLWDLDETIIIFHSLLTGSYAQK	Unmodified	2808.47	0.473819	5835	Q99504;Q99504-2;Q99504-4;Q99504-5;Q99504-3	EYA3	Eyes absent homolog 3	yes	no	0	0	0	0	1	1	1	1					123.85	123.85	3	9.7685e-19	145890	CM_M04492	162.65	151.23			271630000	116160000	70243000	47963000	37268000	0	0	0	0	55545	5835	52967	230349;230350;230351;230352	249656;249657;249658;249659	249656			4
VFLWGSFR	Unmodified	1010.53	0.533787	1496	P18754;P18754-2	RCC1	Regulator of chromosome condensation	yes	no	0	0	0	0					1	1	1		95.534	95.534	2	0.0094228	116099	CM_M04384	160.03	124.15			449760000	0	0	0	0	177510000	174640000	97599000	0	55546	1496	52968	230353;230354;230355	249660;249661;249662	249662			3
VFMQEFKEGR	GlyGly (K)	1383.66	0.66052	368	O15144	ARPC2	Actin-related protein 2/3 complex subunit 2	yes	yes	0	1	0	1	1	1	1	1	1	1	1	1	46.615	46.615	3	0.0004591	57077	CM_M04493	87.258	73.449			263810000	40469000	43035000	54903000	50742000	19809000	18060000	16942000	19847000	55547	368	52969	230356;230357;230358;230359;230360;230361;230362;230363	249663;249664;249665;249666;249667;249668;249669;249670	249668	1699		8
VFMYPELLPVCSLKAK	GlyGly (K)	2008.05	0.0525762	3546;6502	Q3T8J9;Q3T8J9-3;Q3T8J9-2;Q9H869;Q9H869-5;Q9H869-6;Q9H869-4;Q9H869-3;Q9H869-2;Q9H869-8;Q9H869-9	GON4L;YY1AP1	GON-4-like protein;YY1-associated protein 1	no	no	0	1	0	1	1		1	1					106.31	106.31	3	0.0001898	124341	CM_M04495	73.834	63.46			76642000	30672000	0	19398000	26572000	0	0	0	0	55548	3546;6502	52970	230364;230365;230366	249671;249672;249673	249673	22067;22068		3
VFMYYFDNPGGQIPSWLINWAAK	Unmodified	2716.31	0.314816	7361	Q9UKL6;Q9UKL6-2	PCTP	Phosphatidylcholine transfer protein	yes	no	0	0	0	0	1								119.53	119.53	2	1.0342e-54	140897	CM_M04492	214.65	205.47			48136000	48136000	0	0	0	0	0	0	0	55549	7361	52971	230367	249674	249674			1
VFNDMKVR	GlyGly (K)	1121.57	0.565163	1609;7529	P23528;Q9Y281	CFL1;CFL2	Cofilin-1;Cofilin-2	no	no	0	1	0	1	2	2	1	2	1	1	1	1	30.983	30.983	2;3	0.0084707	37881	CM_M04492	59.245	41.859			245910000	53612000	62413000	37031000	57047000	20322000	0	15489000	0	55550	1609;7529	52972	230368;230369;230370;230371;230372;230373;230374;230375;230376;230377;230378	249675;249676;249677;249678;249679;249680;249681;249682;249683;249684;249685;249686	249680	9142;41100		10
VFNLDGKDFLQGPVK	GlyGly (K)	1789.94	0.936284	3527	Q32P41	TRMT5	tRNA (guanine(37)-N1)-methyltransferase	yes	yes	0	1	0	1		1							89.65	89.65	3	0.0071555	104341	CM_M04493	48.608	38.686			24604000	0	24604000	0	0	0	0	0	0	55551	3527	52973	230379	249687	249687	22006		0
VFNPEGKALPPMR	GlyGly (K)	1568.81	0.813332	7364	Q9UKN8	GTF3C4	General transcription factor 3C polypeptide 4	yes	yes	0	1	0	1					1	1		1	58.578	58.578	3	0.0056908	71518	CM_M04383	46.159	31.472			85018000	0	0	0	0	29521000	27166000	0	28331000	55552	7364	52974	230380;230381;230382	249688;249689;249690	249689	40207		2
VFNPYTEFKEFSR	GlyGly (K)	1776.85	0.847135	5407	Q96C19	EFHD2	EF-hand domain-containing protein D2	yes	yes	0	1	0	1		1		1	1				89.483	89.483	3	7.0327e-05	104025	CM_M04495	88.552	77.032			39080000	0	14445000	0	15514000	9120500	0	0	0	55553	5407	52975	230383;230384;230385	249691;249692;249693	249693	30936		3
VFNSEEFLKTR	GlyGly (K)	1482.75	0.746692	29	A2RUS2;A2RUS2-2	DENND3	DENN domain-containing protein 3	yes	no	0	1	0	1	1	1	1	1	1	2	2	2	58.899	58.899	2;3	0.0006447	68566	CM_M04492	77.062	63.4			367520000	25903000	17917000	17984000	24196000	55780000	73749000	99181000	52806000	55554	29	52976	230386;230387;230388;230389;230390;230391;230392;230393;230394;230395;230396	249694;249695;249696;249697;249698;249699;249700;249701;249702;249703;249704	249701	150		11
VFNTTPDDLDLHVIYDVSHNIAK	Unmodified	2625.31	0.307482	7652	Q9Y3I0	RTCB	tRNA-splicing ligase RtcB homolog	yes	yes	0	0	0	0					1				109.56	109.56	4	0.018001	133695	CM_M04382	25.611	17.808			17053000	0	0	0	0	17053000	0	0	0	55555	7652	52977	230397	249705	249705			1
VFNVFCLYGNVEK	Unmodified	1587.78	0.77555	1398	P14866;P14866-2	HNRNPL	Heterogeneous nuclear ribonucleoprotein L	yes	no	0	0	0	0	1	1	1	1	1	1	1	1	107.73	107.73	2	1.5459e-08	126260	CM_M04495	149.23	127.38			1065300000	183030000	232520000	168410000	228450000	71133000	72751000	66447000	42527000	55556	1398	52978	230398;230399;230400;230401;230402;230403;230404;230405	249706;249707;249708;249709;249710;249711;249712;249713;249714;249715	249715			10
VFPEDMAKYR	GlyGly (K)	1368.65	0.649621	6034	Q9BTT4	MED10	Mediator of RNA polymerase II transcription subunit 10	yes	yes	0	1	0	1					1				52.669	52.669	3	0.033301	63954	CM_M04382	43.282	29.075			11056000	0	0	0	0	11056000	0	0	0	55557	6034	52979	230406	249716	249716	33816		0
VFPEIDKTVR	GlyGly (K)	1316.71	0.70885	3967	Q6P1R4	DUS1L	tRNA-dihydrouridine(16/17) synthase [NAD(P)(+)]-like	yes	yes	0	1	0	1							1		55.122	55.122	3	0.014566	66852	CM_M04384	40.727	24.096			7444100	0	0	0	0	0	0	7444100	0	55558	3967	52980	230407	249717	249717	24261		1
VFPGSTTEDYNLIVIER	Unmodified	1951.99	0.989108	2991	Q13263;Q13263-2	TRIM28	Transcription intermediary factor 1-beta	yes	no	0	0	0	0	1	1		1	1	1	1	1	100.39	100.39	2	0.00016167	121750	CM_M04384	106.13	88.763			227620000	30689000	20096000	0	58799000	37656000	32750000	23575000	24058000	55559	2991	52981	230408;230409;230410;230411;230412;230413;230414	249718;249719;249720;249721;249722;249723;249724	249720			7
VFPIKHYQDK	GlyGly (K)	1387.72	0.724835	5777	Q96RU8	TRIB1	Tribbles homolog 1	yes	yes	0	1	0	1	1	1						1	28.38	28.38	3	0.00015511	34898	CM_M04492	98.943	82.565			198460000	59248000	71089000	0	0	0	0	0	68119000	55560	5777	52982	230415;230416;230417	249725;249726;249727;249728	249727	32546		4
VFPNQVLKPFLEDSK	GlyGly (K)	1873.99	0.993799	4316	Q7Z7H8;Q7Z7H8-2	MRPL10	39S ribosomal protein L10, mitochondrial	yes	no	0	1	0	1			1	1					97.366	97.366	3	0.0089505	114203	CM_M04495	46.156	35.051			40916000	0	0	18035000	22881000	0	0	0	0	55561	4316	52983	230418;230419	249729;249730	249730	26016		0
VFPPDEIEQVSNKDDMK	GlyGly (K)	2103.98	0.978285	7038	Q9NZJ7;Q9NZJ7-2	MTCH1	Mitochondrial carrier homolog 1	yes	no	0	1	0	1	1	1	1	1	1	1	1	1	67.639	67.639	3	2.1128e-05	79060	CM_M04492	110.38	99.916			590970000	68901000	65635000	82033000	76478000	70794000	61261000	89996000	75877000	55562	7038	52984	230420;230421;230422;230423;230424;230425;230426;230427	249731;249732;249733;249734;249735;249736;249737;249738;249739;249740;249741;249742;249743;249744;249745	249739	38528;38531		15
VFQAENPFDFMENISLEGKTNFFEK	GlyGly (K)	3094.44	0.438238	4228	Q7LG56;Q7LG56-6;Q7LG56-2;Q7LG56-3	RRM2B	Ribonucleoside-diphosphate reductase subunit M2 B	yes	no	0	1	0	1	1	1	1	1					116.37	116.37	3	2.071e-16	136816	CM_M04495	149.18	136.11			405790000	149120000	97387000	59757000	99526000	0	0	0	0	55563	4228	52985	230428;230429;230430;230431	249746;249747;249748;249749	249749	25532;25533		4
VFQAMWLSFLK	Unmodified	1368.73	0.726415	6100	Q9BVI4	NOC4L	Nucleolar complex protein 4 homolog	yes	yes	0	0	0	0	1		1	1					117	117	2	4.5573e-07	137177	CM_M04494	140.16	116.01			572560000	248200000	0	120420000	203940000	0	0	0	0	55564	6100	52986	230432;230433;230434	249750;249751;249752;249753	249751			4
VFQDSKAWENFR	GlyGly (K)	1639.77	0.774304	831	O76024	WFS1	Wolframin	yes	yes	0	1	0	1	1	1	1						60.765	60.765	3	0.0028892	69998	CM_M04492	56.951	42.532			69110000	31518000	17230000	20362000	0	0	0	0	0	55565	831	52987	230435;230436;230437	249754;249755;249756	249754	4034		3
VFQETQKLK	GlyGly (K)	1233.67	0.671737	2642	P82914	MRPS15	28S ribosomal protein S15, mitochondrial	yes	yes	0	1	0	1	1								25.821	25.821	2	0.021357	30698	CM_M04492	91.9	46.927			0	0	0	0	0	0	0	0	0	55566	2642	52988	230438	249757	249757	16566		1
VFQFLNAK	Unmodified	965.533	0.533452	2649	P83731	RPL24	60S ribosomal protein L24	yes	yes	0	0	0	0	1	1	1	1	1		1	1	71.798	71.798	2	0.0099736	83976	CM_M04493	137.83	93.11			281330000	62530000	69948000	47022000	63978000	16503000	0	13093000	8253400	55567	2649	52989	230439;230440;230441;230442;230443;230444;230445	249758;249759;249760;249761;249762;249763;249764;249765;249766;249767;249768	249762			11
VFQFLNAKCESAFLSK	GlyGly (K)	2002	0.998232	2649	P83731	RPL24	60S ribosomal protein L24	yes	yes	0	1	0	1	2	1	1	2					92.148	92.148	2;3	5.7492e-09	108740	CM_M04492	102.87	81.315			245700000	91265000	16397000	45627000	92407000	0	0	0	0	55568	2649	52990	230446;230447;230448;230449;230450;230451	249769;249770;249771;249772;249773;249774	249770	16592;16596		6
VFQFLNLGPLSEKQEALMTK	GlyGly (K)	2406.26	0.261717	4227	Q7LFX5	CHST15	Carbohydrate sulfotransferase 15	yes	yes	0	1	0	1	1		1						112.51	112.51	3	0.0010754	131641	CM_M04494	45.704	30.112			79744000	47754000	0	31990000	0	0	0	0	0	55569	4227	52991	230452;230453	249775;249776	249776	25525;25526		2
VFQHNELKK	GlyGly (K)	1255.67	0.66732	4613	Q8IZT6	ASPM	Abnormal spindle-like microcephaly-associated protein	yes	yes	0	1	0	1	1	2		2					12.362	12.362	2;3	0.0028091	14391	CM_M04492	107.15	67.936			54802000	12318000	26928000	0	15556000	0	0	0	0	55570	4613	52992	230454;230455;230456;230457;230458	249777;249778;249779;249780;249781	249777	27381		5
VFQKLGNLK	GlyGly (K)	1159.67	0.671343	926	O95229	ZWINT	ZW10 interactor	yes	yes	0	1	0	1			1		1				41.029	41.029	3	0.0095164	49322	CM_M04494	50.04	30.254			68315000	0	0	43786000	0	24529000	0	0	0	55571	926	52993	230459;230460	249782;249783	249783	4500;4501		2
VFQKYTK	GlyGly (K)	1026.55	0.549831	1102	P04083	ANXA1	Annexin A1	yes	yes	0	1	0	1		1	1	1	1	1			14.405	14.405	2	0.028048	15929	CM_M04494	101.69	36.888			399090000	0	150550000	126510000	47854000	30199000	43989000	0	0	55572	1102	52994	230461;230462;230463;230464;230465	249784;249785;249786;249787;249788	249787	5479		5
VFQPFFVELTMPYSVIR	Oxidation (M)	2088.08	0.0754201	98	CON__ENSEMBL:ENSBTAP00000024146			yes	yes	0	0	1	0		1	1						117.61	117.61	2	0.00041343	138536	CM_M04493	116.51	95.26		+	70710000	0	38799000	31911000	0	0	0	0	0	55573	98	52995	230466;230467	249789;249790	249789		20	2
VFQPFFVELTMPYSVIR	Unmodified	2072.08	0.0805055	98	CON__ENSEMBL:ENSBTAP00000024146			yes	yes	0	0	0	0		1		1					119.43	119.43	2	1.3707e-09	140562	CM_M04493	164.22	138.18		+	323750000	0	198740000	0	125020000	0	0	0	0	55574	98	52995	230468;230469	249791;249792;249793;249794	249793			4
VFQPSPLASQFELPGDFFNLTAEEIKR	GlyGly (K)	3193.61	0.608415	6230	Q9BZV1;Q9BZV1-2	UBXN6	UBX domain-containing protein 6	yes	no	0	1	0	1	1	1	1	1					116.71	116.71	3	1.9927e-29	137221	CM_M04495	173.53	160.59			2614400000	732210000	720760000	585830000	575600000	0	0	0	0	55575	6230	52996	230470;230471;230472;230473	249795;249796;249797;249798	249798	34601		4
VFQSSTSQEQVYNDCAKK	GlyGly (K)	2232.01	0.0117103	1820	P33176	KIF5B	Kinesin-1 heavy chain	yes	yes	0	1	0	1	1	1		1	1	1	1	1	30.785	30.785	3	0.00012994	36523	CM_M04384	75.463	65.124			114980000	12447000	13265000	0	16758000	16163000	13186000	22321000	20840000	55576	1820	52997	230474;230475;230476;230477;230478;230479;230480	249799;249800;249801;249802;249803;249804;249805	249801	10666;10667		7
VFQVEYAMK	Unmodified	1113.55	0.552867	1653	P25788;P25788-2	PSMA3	Proteasome subunit alpha type-3	yes	no	0	0	0	0	1	1	1	1		1		1	64.909	64.909	2	0.0062313	75235	CM_M04493	94.302	24.035			48378000	0	26340000	22039000	0	0	0	0	0	55577	1653	52998	230481;230482;230483;230484;230485;230486	249806;249807;249808;249809;249810;249811	249809			6
VFQVEYAMKAVENSSTAIGIR	GlyGly (K)	2426.23	0.226394	1653	P25788;P25788-2	PSMA3	Proteasome subunit alpha type-3	yes	no	0	1	0	1	1			1					110.83	110.83	3	1.3177e-07	130791	CM_M04492	96.718	81.563			74281000	47857000	0	0	26424000	0	0	0	0	55578	1653	52999	230487;230488	249812;249813	249812	9480		2
VFQVLNEKK	GlyGly (K)	1217.68	0.676822	1827	P33981;P33981-2	TTK	Dual specificity protein kinase TTK	yes	no	0	1	0	1						2	2	2	39.232	39.232	2;3	0.0016044	47374	CM_M04383	123.92	73.877			225500000	0	0	0	0	0	83589000	77579000	64327000	55579	1827	53000	230489;230490;230491;230492;230493;230494	249814;249815;249816;249817;249818;249819	249815	10735;10746		5
VFSAFITVLQMK	Oxidation (M)	1398.76	0.758109	3697	Q5SRE5;Q5SRE5-2	NUP188	Nucleoporin NUP188 homolog	yes	no	0	0	1	0	1			1					109	109	2	0.0077722	128688	CM_M04492	75.294	53.146			15545000	8288400	0	0	7256400	0	0	0	0	55580	3697	53001	230495;230496	249820;249821	249820		1635	2
VFSAFITVLQMK	Unmodified	1382.76	0.763194	3697	Q5SRE5;Q5SRE5-2	NUP188	Nucleoporin NUP188 homolog	yes	no	0	0	0	0			1						114.7	114.7	2	5.4881e-16	134664	CM_M04494	187.5	164.08			41543000	0	0	41543000	0	0	0	0	0	55581	3697	53001	230497	249822	249822			1
VFSATLGLVDIVK	Unmodified	1360.8	0.796603	1256	P09874	PARP1	Poly [ADP-ribose] polymerase 1	yes	yes	0	0	0	0	1	1	1	1	1	1	1	1	112.28	112.28	2	8.867e-07	131864	CM_M04495	140.3	104.39			461300000	137030000	90635000	71166000	116180000	12720000	16158000	11639000	5775100	55582	1256	53002	230498;230499;230500;230501;230502;230503;230504;230505	249823;249824;249825;249826;249827;249828;249829;249830;249831	249831			9
VFSDVMEDLYNYINPHNGK	Unmodified	2254.04	0.0364684	1617	P23921	RRM1	Ribonucleoside-diphosphate reductase large subunit	yes	yes	0	0	0	0					1	1	2	2	114.33	114.33	2;3	4.2477e-131	139147	CM_M04385	266.93	257.14			1479600000	0	0	0	0	241110000	335190000	556980000	346270000	55583	1617	53003	230506;230507;230508;230509;230510;230511	249832;249833;249834;249835;249836;249837	249837			6
VFSDVMEDLYNYINPHNGK	Oxidation (M)	2270.03	0.0313831	1617	P23921	RRM1	Ribonucleoside-diphosphate reductase large subunit	yes	yes	0	0	1	0							2		96.352	96.352	3	0.00070592	117798	CM_M04384	61.226	51.03			35897000	0	0	0	0	0	0	35897000	0	55584	1617	53003	230512;230513	249838;249839	249839		681	2
VFSDVMEDLYNYINPHNGKHSPMVAK	GlyGly (K)	3118.46	0.464075	1617	P23921	RRM1	Ribonucleoside-diphosphate reductase large subunit	yes	yes	0	1	0	1	1	1	1	1					108.48	108.48	5	4.1584e-13	128178	CM_M04493	93.767	85.261			122690000	37674000	33328000	16687000	35002000	0	0	0	0	55585	1617	53004	230514;230515;230516;230517	249840;249841;249842;249843;249844	249841	9205;9215		5
VFSEKLDHLSR	GlyGly (K)	1443.75	0.747027	3826	Q5XPI4;Q5XPI4-2	RNF123	E3 ubiquitin-protein ligase RNF123	yes	no	0	1	0	1	3	3	2	2	2	1	1	1	41.58	41.58	2;3;4	3.0804e-05	49868	CM_M04382	110.66	72.981			1049400000	262370000	286560000	245440000	92002000	60088000	36489000	28785000	37698000	55586	3826	53005	230518;230519;230520;230521;230522;230523;230524;230525;230526;230527;230528;230529;230530;230531;230532	249845;249846;249847;249848;249849;249850;249851;249852;249853;249854;249855;249856;249857;249858;249859;249860	249845	23507		16
VFSFGSGKDGQLGNGGTR	GlyGly (K)	1896.91	0.907838	7290	Q9UII4	HERC5	E3 ISG15--protein ligase HERC5	yes	yes	0	1	0	1								1	49.715	49.715	3	0.0013942	60390	CM_M04385	47.916	35.751			12578000	0	0	0	0	0	0	0	12578000	55587	7290	53006	230533	249861	249861	39808		1
VFSGLVSTGLK	Unmodified	1106.63	0.63356	1367	P13639	EEF2	Elongation factor 2	yes	yes	0	0	0	0	1	1	1			1	1	1	73.318	73.318	2	0.00023551	85686	CM_M04493	109.66	84.845			2084400000	294490000	342000000	310170000	0	0	433040000	409780000	294910000	55588	1367	53007	230534;230535;230536;230537;230538;230539	249862;249863;249864;249865;249866;249867	249866			4
VFSGLVSTGLK	GlyGly (K)	1220.68	0.676488	1367	P13639	EEF2	Elongation factor 2	yes	yes	0	1	0	0								1	73.189	73.189	2	0.028108	89352	CM_M04385	78.149	53.012			0	0	0	0	0	0	0	0	0	55589	1367	53007	230540	249868	249868	7500		1
VFSGNELGALLGWWLFTSWK	Unmodified	2310.18	0.183725	5528	Q96G03;Q96G03-2	PGM2	Phosphoglucomutase-2	yes	no	0	0	0	0	1		1						124.85	124.85	2	1.3936e-30	147117	CM_M04492	195.2	163.13			143480000	103550000	0	39932000	0	0	0	0	0	55590	5528	53008	230541;230542	249869;249870	249869			2
VFSGNELGALLGWWLFTSWKEK	Unmodified	2567.32	0.321281	5528	Q96G03;Q96G03-2	PGM2	Phosphoglucomutase-2	yes	no	0	0	0	1	1								121.92	121.92	3	1.2971e-07	143703	CM_M04492	100.94	93.045			33626000	33626000	0	0	0	0	0	0	0	55591	5528	53009	230543	249871	249871			1
VFSIGPVFR	Unmodified	1020.58	0.575651	1400	P14868;P14868-2	DARS	Aspartate--tRNA ligase, cytoplasmic	yes	no	0	0	0	0					1	1		1	91.383	91.383	2	0.0011207	111888	CM_M04383	130.04	130.04			84977000	0	0	0	0	30540000	34672000	0	19765000	55592	1400	53010	230544;230545;230546	249872;249873;249874;249875	249873			4
VFSIVIPFLYVGTLISK	Unmodified	1895.12	0.117209	6420	Q9H4I9	SMDT1	Essential MCU regulator, mitochondrial	yes	yes	0	0	0	0	1	1	1	1					123.99	123.99	2	4.9545e-06	145796	CM_M04493	150.21	143.98			1917100000	656340000	404840000	451700000	404230000	0	0	0	0	55593	6420	53011	230547;230548;230549;230550	249876;249877;249878;249879	249877			4
VFSKFYLTYPTK	GlyGly (K)	1606.84	0.83953	5925	Q9BQ13;Q9BQ13-2	KCTD14	BTB/POZ domain-containing protein KCTD14	yes	no	0	1	0	1	1								76.201	76.201	3	0.0050922	88434	CM_M04492	50.145	35.203			20534000	20534000	0	0	0	0	0	0	0	55594	5925	53012	230551	249880	249880	33419;33422		1
VFSKQPGR	GlyGly (K)	1031.55	0.551228	2444	P61011;P61011-2	SRP54	Signal recognition particle 54 kDa protein	yes	no	0	1	0	1					1			1	11.453	11.453	2;3	0.015342	13424	CM_M04382	48.561	28.775			14706000	0	0	0	0	5647800	0	0	9058000	55595	2444	53013	230552;230553	249881;249882	249881	15280		2
VFSNVSIILFLNK	Unmodified	1492.87	0.865351	3175	Q14344;Q14344-2	GNA13	Guanine nucleotide-binding protein subunit alpha-13	yes	no	0	0	0	0	1	1	1	1					115.86	115.86	2	1.1462e-05	135725	CM_M04494	125.74	102.39			558710000	223740000	121800000	94804000	118370000	0	0	0	0	55596	3175	53014	230554;230555;230556;230557	249883;249884;249885;249886	249885			4
VFSSSQGVEQVVLGLYIVR	Unmodified	2079.14	0.13644	1003	O95777	LSM8	U6 snRNA-associated Sm-like protein LSm8	yes	yes	0	0	0	0	1	1	1	1					116.08	116.08	2	2.8433e-204	136453	CM_M04495	309.04	279.24			363810000	157900000	54964000	39462000	111480000	0	0	0	0	55597	1003	53015	230558;230559;230560;230561	249887;249888;249889;249890	249890			4
VFSWGEGDDGKLGHFSR	GlyGly (K)	2006.92	0.923488	995	O95714	HERC2	E3 ubiquitin-protein ligase HERC2	yes	yes	0	1	0	1				1		1			65.496	65.496	4	0.00022918	79364	CM_M04383	65.231	56.412			42933000	0	0	0	20690000	0	22243000	0	0	55598	995	53016	230562;230563	249891;249892	249891	4926		2
VFSWGFGGYGR	Unmodified	1231.58	0.577442	7098	Q9P258	RCC2	Protein RCC2	yes	yes	0	0	0	0					1	1	1	1	87.781	87.781	2	0.00019338	107042	CM_M04384	121.09	102.31			232610000	0	0	0	0	56347000	85524000	53481000	37254000	55599	7098	53017	230564;230565;230566;230567	249893;249894;249895;249896	249895			4
VFSWLATLHGSNMK	Oxidation (M)	1605.8	0.797348	1057	P00395	MT-CO1	Cytochrome c oxidase subunit 1	yes	yes	0	0	1	0	1								82.332	82.332	3	0.011505	95767	CM_M04492	45.863	32.663			11388000	11388000	0	0	0	0	0	0	0	55600	1057	53018	230568	249897	249897		286	1
VFSWLATLHGSNMK	Unmodified	1589.8	0.802433	1057	P00395	MT-CO1	Cytochrome c oxidase subunit 1	yes	yes	0	0	0	0	1	1		1					89.147	89.147	3	0.0083893	104654	CM_M04492	42.682	26.544			95747000	35185000	35160000	0	25402000	0	0	0	0	55601	1057	53018	230569;230570;230571	249898;249899;249900	249898			3
VFTAITKHPDEK	GlyGly (K)	1498.78	0.777993	4095	Q6ZMG9;Q6ZMG9-2	CERS6	Ceramide synthase 6	yes	no	0	1	0	1	2	3	2	1		1	1	1	27.579	27.579	2;3;4	1.4858e-05	33925	CM_M04493	129.85	103.07			337430000	49211000	80716000	56501000	40780000	0	37038000	31475000	41707000	55602	4095	53019	230572;230573;230574;230575;230576;230577;230578;230579;230580;230581;230582	249901;249902;249903;249904;249905;249906;249907;249908;249909;249910;249911	249908	24925		11
VFTASCDKTAK	GlyGly (K)	1340.64	0.63945	2622	P78406	RAE1	mRNA export factor	yes	yes	0	1	0	1	2	2	2	2	1	1	1	1	14.879	14.879	2;3	5.3148e-12	17509	CM_M04492	174.41	141.14			4115000000	980840000	1309200000	788910000	685150000	76532000	100510000	97708000	76234000	55603	2622	53020	230583;230584;230585;230586;230587;230588;230589;230590;230591;230592;230593;230594	249912;249913;249914;249915;249916;249917;249918;249919;249920;249921;249922;249923	249916	16287;16299		9
VFTEANLVSVGSKK	GlyGly (K)	1591.86	0.856971	6813	Q9NU22	MDN1	Midasin	yes	yes	0	1	0	1					1	1	1	1	57.563	57.563	3	9.4607e-06	70283	CM_M04383	94.023	80.596			191070000	0	0	0	0	40400000	55094000	43040000	52540000	55604	6813	53021	230595;230596;230597;230598	249924;249925;249926;249927	249925	37392;37393		4
VFTFTHNPHQLHVFETCYNPK	Unmodified	2615.24	0.237962	3682	Q5MNZ6	WDR45B	WD repeat domain phosphoinositide-interacting protein 3	yes	yes	0	0	0	0	1								69.809	69.809	4	0.050274	80536	CM_M04492	16.299	7.94			12802000	12802000	0	0	0	0	0	0	0	55605	3682	53022	230599	249928	249928			1
VFTGQAKVK	GlyGly (K)	1090.61	0.613493	6968	Q9NXH9;Q9NXH9-2	TRMT1	tRNA (guanine(26)-N(2))-dimethyltransferase	yes	no	0	1	0	1	2	2	1	2					16.242	16.242	2;3	0.0023623	18371	CM_M04495	71.692	46.798			100240000	30806000	30367000	9175500	29895000	0	0	0	0	55606	6968	53023	230600;230601;230602;230603;230604;230605;230606	249929;249930;249931;249932;249933;249934;249935;249936	249936	38155		8
VFTKDMHGQFK	GlyGly (K)	1450.7	0.702719	3363	Q15436;Q15436-2	SEC23A	Protein transport protein Sec23A	yes	no	0	1	0	1	3	2	2	3	1	1	1	1	29.807	29.807	2;3;4	0.0019423	35143	CM_M04383	90.685	58.696			565520000	113560000	20976000	104330000	133380000	48616000	54808000	45942000	43916000	55607	3363	53024	230607;230608;230609;230610;230611;230612;230613;230614;230615;230616;230617;230618;230619;230620	249937;249938;249939;249940;249941;249942;249943;249944;249945;249946;249947;249948;249949;249950	249938	21136		11
VFTKELDQWIEQLNECK	GlyGly (K)	2293.1	0.104882	2586	P67775;P67775-2	PPP2CA	Serine/threonine-protein phosphatase 2A catalytic subunit alpha isoform	yes	no	0	1	0	1	2	2	2	2	1	2	2	1	110.72	110.72	2;3	4.2089e-154	130818	CM_M04493	289.38	254.69			3014700000	788100000	788540000	409050000	732170000	64852000	63043000	103110000	65828000	55608	2586	53025	230621;230622;230623;230624;230625;230626;230627;230628;230629;230630;230631;230632;230633;230634	249951;249952;249953;249954;249955;249956;249957;249958;249959;249960;249961;249962;249963;249964;249965;249966;249967	249961	16072;16075		17
VFTKPVDPDEVPDYVTVIKQPMDLSSVISK	GlyGly (K)	3459.78	0.784724	4037	Q6PL18	ATAD2	ATPase family AAA domain-containing protein 2	yes	yes	0	1	0	2		1							112.75	112.75	4	0.00017492	132355	CM_M04493	43.865	34.153			70486000	0	70486000	0	0	0	0	0	0	55609	4037	53026	230635	249968	249968	24653		1
VFTLTPGLAVHLEILNGR	Unmodified	1949.11	0.109832	4079	Q6V9R5;Q6V9R5-2	ZNF562	Zinc finger protein 562	yes	no	0	0	0	0	1								113.86	113.86	3	9.1866e-05	134006	CM_M04492	89.982	7.9756			28213000	28213000	0	0	0	0	0	0	0	55610	4079	53027	230636	249969	249969			0
VFTLTPGLAVHLEVLNAR	Unmodified	1949.11	0.109832	4706	Q8N587;Q8N587-2	ZNF561	Zinc finger protein 561	yes	no	0	0	0	0		1							112.99	112.99	3	0.027395	132688	CM_M04493	34.48	0			28847000	0	28847000	0	0	0	0	0	0	55611	4706	53028	230637	249970	249970			0
VFTMQDLLQLIKINPTSSLYK	GlyGly (K)	2565.39	0.387646	778	O75665;O75665-3;O75665-2	OFD1	Oral-facial-digital syndrome 1 protein	yes	no	0	1	0	1	1		1						119.12	119.12	3	3.1942e-11	140558	CM_M04492	149.44	141.86			126230000	75399000	0	50832000	0	0	0	0	0	55612	778	53029	230638;230639	249971;249972	249971	3750;3759		2
VFTSAAFHELGLHPHLISTINTVLK	Unmodified	2744.5	0.501371	6507	Q9H8H2;Q9H8H2-4;Q9H8H2-2;Q9H8H2-3	DDX31	Probable ATP-dependent RNA helicase DDX31	yes	no	0	0	0	0		2							105.36	105.36	4;5	0.00016857	123384	CM_M04493	50.827	37.235			56730000	0	56730000	0	0	0	0	0	0	55613	6507	53030	230640;230641	249973;249974	249974			2
VFTSSTISGGYAEYALAADHTVYK	Unmodified	2550.23	0.227834	2849	Q08257;Q08257-3	CRYZ	Quinone oxidoreductase	yes	no	0	0	0	0	1			1					91.146	91.146	3	7.2713e-15	107069	CM_M04492	116.45	104.32			119980000	69882000	0	0	50102000	0	0	0	0	55614	2849	53031	230642;230643	249975;249976	249975			2
VFTTVGSAEK	Unmodified	1037.54	0.539325	2105	P49327	FASN	Fatty acid synthase;[Acyl-carrier-protein] S-acetyltransferase;[Acyl-carrier-protein] S-malonyltransferase;3-oxoacyl-[acyl-carrier-protein] synthase;3-oxoacyl-[acyl-carrier-protein] reductase;3-hydroxyacyl-[acyl-carrier-protein] dehydratase;Enoyl-[acyl-carrier-protein] reductase;Oleoyl-[acyl-carrier-protein] hydrolase	yes	yes	0	0	0	0				1					31.074	31.074	2	0.036602	37574	CM_M04495	56.013	17.222			23953000	0	0	0	23953000	0	0	0	0	55615	2105	53032	230644	249977	249977			1
VFTTVGSAEKR	GlyGly (K)	1307.68	0.683364	2105	P49327	FASN	Fatty acid synthase;[Acyl-carrier-protein] S-acetyltransferase;[Acyl-carrier-protein] S-malonyltransferase;3-oxoacyl-[acyl-carrier-protein] synthase;3-oxoacyl-[acyl-carrier-protein] reductase;3-hydroxyacyl-[acyl-carrier-protein] dehydratase;Enoyl-[acyl-carrier-protein] reductase;Oleoyl-[acyl-carrier-protein] hydrolase	yes	yes	0	1	0	1	2	1	2	1	1	2	1	1	25.269	25.269	2;3	0.00020591	30836	CM_M04492	105.4	76.998			2443300000	537670000	109000000	300700000	147650000	388150000	504590000	350300000	105250000	55616	2105	53033	230645;230646;230647;230648;230649;230650;230651;230652;230653;230654;230655	249978;249979;249980;249981;249982;249983;249984;249985;249986;249987;249988;249989;249990	249985	12905		13
VFTYAKNK	GlyGly (K)	1083.57	0.571294	980	O95573	ACSL3	Long-chain-fatty-acid--CoA ligase 3	yes	yes	0	1	0	1	2	1	2	2	1			1	17.133	17.133	2;3	0.0042253	19609	CM_M04495	75.213	45.875			415450000	101120000	96060000	101350000	94931000	11648000	0	0	10338000	55617	980	53034	230656;230657;230658;230659;230660;230661;230662;230663;230664	249991;249992;249993;249994;249995;249996;249997;249998;249999;250000	250000	4789;4791		10
VFVDIEFTGDPHQFEQK	Unmodified	2034.97	0.968706	3129	Q14139;Q14139-2	UBE4A	Ubiquitin conjugation factor E4 A	yes	no	0	0	0	0							1		90.592	90.592	3	0.0013923	110432	CM_M04384	51.265	28.79			15272000	0	0	0	0	0	0	15272000	0	55618	3129	53035	230665	250001	250001			1
VFVDIEFTGDPHQFEQKFNYR	GlyGly (K)	2729.29	0.287415	3129	Q14139;Q14139-2	UBE4A	Ubiquitin conjugation factor E4 A	yes	no	0	1	0	1	2	1	1	1					100.57	100.57	3;4	2.4962e-10	118196	CM_M04493	141.86	124.93			281630000	145990000	59362000	29012000	47264000	0	0	0	0	55619	3129	53036	230666;230667;230668;230669;230670	250002;250003;250004;250005;250006	250004	19338		5
VFVDLLPATQCTKFINQLLGVVPLSTPTEDK	GlyGly (K)	3556.89	0.885107	3259	Q14CX7;Q14CX7-2	NAA25	N-alpha-acetyltransferase 25, NatB auxiliary subunit	yes	no	0	1	0	1				1					119.24	119.24	3	9.8644e-05	140285	CM_M04495	46.783	41.408			48345000	0	0	0	48345000	0	0	0	0	55620	3259	53037	230671	250007	250007	20495;20508		1
VFVEDDENSSQKR	GlyGly (K)	1665.76	0.759442	7403	Q9ULJ3;Q9ULJ3-2	ZBTB21	Zinc finger and BTB domain-containing protein 21	yes	no	0	1	0	1							1		21.427	21.427	3	0.0062149	25027	CM_M04384	45.28	34.927			14528000	0	0	0	0	0	0	14528000	0	55621	7403	53038	230672	250008	250008	40365		1
VFVEYIQPKDPTNGQMYQK	GlyGly (K)	2398.16	0.162732	3129	Q14139;Q14139-2	UBE4A	Ubiquitin conjugation factor E4 A	yes	no	0	1	0	1		1		1					71.414	71.414	3	0.00040729	82847	CM_M04493	57.525	49.903			67045000	0	36562000	0	30484000	0	0	0	0	55622	3129	53039	230673;230674	250009;250010	250009	19329		2
VFVGGDDFKSGQTK	GlyGly (K)	1597.77	0.773635	6667	Q9NPH2;Q9NPH2-2;Q9NPH2-3	ISYNA1	Inositol-3-phosphate synthase 1	yes	no	0	1	0	1	2	2	2	2	2	2	2	2	39.668	39.668	2;3	5.0978e-06	47599	CM_M04383	103.85	73.522			9603400000	1285400000	1472800000	1449600000	1668100000	885770000	802050000	994250000	1045400000	55623	6667	53040	230675;230676;230677;230678;230679;230680;230681;230682;230683;230684;230685;230686;230687;230688;230689;230690	250011;250012;250013;250014;250015;250016;250017;250018;250019;250020;250021;250022;250023;250024;250025;250026;250027	250013	36634;36635		16
VFVGGDDFKSGQTKVK	2 GlyGly (K)	1938.98	0.97994	6667	Q9NPH2;Q9NPH2-2;Q9NPH2-3	ISYNA1	Inositol-3-phosphate synthase 1	yes	no	0	2	0	2	1	1		2	2	1	1	1	39.524	39.524	3;4	0.00091888	47408	CM_M04382	61.641	52.358			421410000	84249000	74803000	0	148510000	46782000	17219000	16230000	33611000	55624	6667	53041	230691;230692;230693;230694;230695;230696;230697;230698;230699	250028;250029;250030;250031;250032;250033;250034;250035;250036	250029	36634;36635;36636		9
VFVGGLSPDTSEEQIK	Unmodified	1704.86	0.857031	335	O14979-2;O14979-3;O14979	HNRNPDL	Heterogeneous nuclear ribonucleoprotein D-like	yes	no	0	0	0	0				1					72.319	72.319	2	0.00015379	83328	CM_M04495	104.87	78.928			33739000	0	0	0	33739000	0	0	0	0	55625	335	53042	230700	250037	250037			1
VFVHVYIHHFDR	Unmodified	1567.8	0.804816	4332	Q96BX8;Q86TA1	MOB3A;MOB3B	MOB kinase activator 3A;MOB kinase activator 3B	yes	no	0	0	0	0			1	1					47.366	47.366	4	0.00068375	57708	CM_M04495	71.548	56.861			81503000	0	0	19193000	62310000	0	0	0	0	55626	4332	53043	230701;230702	250038;250039	250039			2
VFVHYTGWLLDGTK	Unmodified	1634.85	0.845678	2750	Q02790	FKBP4	Peptidyl-prolyl cis-trans isomerase FKBP4;Peptidyl-prolyl cis-trans isomerase FKBP4, N-terminally processed	yes	yes	0	0	0	0	2	2	2	2		1	1		90.529	90.529	2;3	8.539e-06	107214	CM_M04492	112.08	103.13			1751000000	518780000	439160000	214880000	540860000	0	20311000	17054000	0	55627	2750	53044	230703;230704;230705;230706;230707;230708;230709;230710;230711;230712	250040;250041;250042;250043;250044;250045;250046;250047;250048;250049;250050;250051;250052;250053;250054;250055;250056;250057	250043			18
VFVKPLVLFCPPEHYEALVSPILGPLFTYLHMR	Oxidation (M)	3898.07	0.0718021	6567	Q9HAV4	XPO5	Exportin-5	yes	yes	0	0	1	1	2	1	1	1	1				119.05	119.05	4;5	6.5533e-34	139941	CM_M04495	119.18	112.2			704110000	293890000	124900000	76326000	136980000	72019000	0	0	0	55628	6567	53045	230713;230714;230715;230716;230717;230718	250058;250059;250060;250061;250062;250063	250063		2055	6
VFVKPLVLFCPPEHYEALVSPILGPLFTYLHMR	Unmodified	3882.08	0.0768875	6567	Q9HAV4	XPO5	Exportin-5	yes	yes	0	0	0	1	2	1	1	1					119.9	119.9	4;5	8.2729e-34	141345	CM_M04492	118.05	109.65			2200300000	1239100000	183760000	313780000	463630000	0	0	0	0	55629	6567	53045	230719;230720;230721;230722;230723	250064;250065;250066;250067;250068	250064			5
VFVKVNPK	GlyGly (K)	1043.61	0.612765	6552	Q9HA64	FN3KRP	Ketosamine-3-kinase	yes	yes	0	1	0	1	1	2	2	2	2	2	2	1	29.677	29.677	2;3	0.010207	34989	CM_M04383	55.676	44.316			454190000	23190000	105610000	73510000	96887000	57783000	41268000	43666000	12274000	55630	6552	53046	230724;230725;230726;230727;230728;230729;230730;230731;230732;230733;230734;230735;230736;230737	250069;250070;250071;250072;250073;250074;250075;250076;250077;250078;250079;250080;250081;250082	250071	36128		14
VFVQKEILDK	GlyGly (K)	1331.74	0.744902	2100	P49189;P49189-2	ALDH9A1	4-trimethylaminobutyraldehyde dehydrogenase	yes	no	0	1	0	1					1	1	1	1	51.215	51.215	2	5.8336e-05	62302	CM_M04383	118.18	90.164			53989000	0	0	0	0	9265900	15020000	16001000	13702000	55631	2100	53047	230738;230739;230740;230741	250083;250084;250085;250086;250087	250085	12822;12828		5
VFVVGVGMTK	Unmodified	1035.58	0.578688	1577	P22307;P22307-7;P22307-8;P22307-3	SCP2	Non-specific lipid-transfer protein	yes	no	0	0	0	0	1	1	1	1		1		1	71.845	71.845	2	0.0020991	84072	CM_M04493	93.649	57.254			103920000	14331000	13931000	9685300	19262000	0	29597000	0	17116000	55632	1577	53048	230742;230743;230744;230745;230746;230747	250088;250089;250090;250091;250092;250093	250091			6
VFWDPSVNLFGHVGSTTASR	Unmodified	2176.07	0.0701518	592	O60341;O60341-2	KDM1A	Lysine-specific histone demethylase 1A	yes	no	0	0	0	0		1	1	1					105.92	105.92	3	4.2471e-05	125184	CM_M04493	81.967	68.339			59538000	0	19167000	18872000	21499000	0	0	0	0	55633	592	53049	230748;230749;230750	250094;250095;250096	250094			3
VFWGSQSLETSTIKK	GlyGly (K)	1823.94	0.941763	940	O95294;O95294-2;O95294-4;O95294-3	RASAL1	RasGAP-activating-like protein 1	yes	no	0	1	0	1	1	1		1					67.281	67.281	3	0.00013126	77642	CM_M04493	82.102	68.698			100460000	33788000	35469000	0	31201000	0	0	0	0	55634	940	53050	230751;230752;230753	250097;250098;250099	250098	4554;4555		3
VFWIAGIVK	Unmodified	1031.62	0.616788	2804	Q05BQ5;Q05BQ5-3	MBTD1	MBT domain-containing protein 1	yes	no	0	0	0	0	1								107.3	107.3	2	0.015592	126061	CM_M04492	76.035	54.332			10228000	10228000	0	0	0	0	0	0	0	55635	2804	53051	230754	250100	250100			1
VFYKSEDK	GlyGly (K)	1128.55	0.545139	6008	Q9BSU1	C16orf70	UPF0183 protein C16orf70	yes	yes	0	1	0	1	1					1			15.447	15.447	2	0.033999	17867	CM_M04492	64.567	44.721			44422000	30876000	0	0	0	0	13546000	0	0	55636	6008	53052	230755;230756	250101;250102	250102	33702		2
VFYLKMK	GlyGly (K)	1041.57	0.568123	2571;1805;1677;2489;1806;2788	P31946;P31946-2;P63104;P63104-2;P27348;P31947;P31947-2;Q04917;P61981	YWHAB;YWHAZ;YWHAQ;SFN;YWHAH;YWHAG	14-3-3 protein beta/alpha;14-3-3 protein beta/alpha, N-terminally processed;14-3-3 protein zeta/delta;14-3-3 protein theta;14-3-3 protein sigma;14-3-3 protein eta;14-3-3 protein gamma;14-3-3 protein gamma, N-terminally processed	no	no	0	1	0	1	1	1	1	1					49.101	49.101	3	0.019009	60316	CM_M04493	57.463	39.902			678700000	178710000	175640000	145650000	178710000	0	0	0	0	55637	1805;2571;1677;1806;2788;2489	53053	230757;230758;230759;230760	250103;250104;250105;250106	250104	9675;9677;10565		4
VFYPSNKTVEDSK	GlyGly (K)	1626.79	0.788951	2378	P56282;P56282-2	POLE2	DNA polymerase epsilon subunit 2	yes	no	0	1	0	1			1						34.365	34.365	3	0.00063791	41530	CM_M04494	69.716	55.632			28431000	0	0	28431000	0	0	0	0	0	55638	2378	53054	230761	250107	250107	14951		1
VFYTECDVNKEGLECLR	GlyGly (K)	2245.01	0.0143528	2238	P51828	ADCY7	Adenylate cyclase type 7	yes	yes	0	1	0	1	1		1	1					69.851	69.851	3	2.1863e-05	81538	CM_M04492	113.59	101.53			79186000	31097000	0	23271000	24817000	0	0	0	0	55639	2238	53055	230762;230763;230764	250108;250109;250110	250108	13904		3
VFYTELLNLCEAEDSALTKLPCYK	GlyGly (K)	2990.44	0.440546	7675	Q9Y4A5;Q9Y4A5-2	TRRAP	Transformation/transcription domain-associated protein	yes	no	0	1	0	1				1					114.32	114.32	3	4.4038e-15	134342	CM_M04495	133.58	121.73			79334000	0	0	0	79334000	0	0	0	0	55640	7675	53056	230765	250111	250111	41827		1
VFYYKMK	GlyGly (K)	1091.55	0.547388	2506	P62258;P62258-2	YWHAE	14-3-3 protein epsilon	yes	no	0	1	0	1			1	1					37.564	37.564	3	0.023347	45791	CM_M04495	51.572	36.903			62265000	0	0	27703000	34562000	0	0	0	0	55641	2506	53057	230766;230767	250112;250113	250113	15649		2
VFYYLVQDLK	Unmodified	1286.69	0.691075	2466	P61326;Q96A72;P61326-2	MAGOH;MAGOHB	Protein mago nashi homolog;Protein mago nashi homolog 2	yes	no	0	0	0	0				1					95.832	95.832	2	0.0075512	112028	CM_M04495	78.149	49.75			9854700	0	0	0	9854700	0	0	0	0	55642	2466	53058	230768	250114	250114			1
VGADDQKIAAGTLR	GlyGly (K)	1527.8	0.800519	6373	Q9H2P9;Q9H2P9-6;Q9H2P9-4;Q9H2P9-5;Q9H2P9-3;Q9H2P9-2	DPH5	Diphthine synthase	yes	no	0	1	0	1	1	1	1	1	2	2	2	2	37.972	37.972	2;3	3.2779e-05	45610	CM_M04383	99.215	73.829			312790000	10799000	0	73678000	18980000	49649000	45812000	51699000	62173000	55643	6373	53059	230769;230770;230771;230772;230773;230774;230775;230776;230777;230778;230779;230780	250115;250116;250117;250118;250119;250120;250121;250122;250123;250124;250125;250126;250127	250118	35233		12
VGAEDADGIDMAYR	Unmodified	1481.65	0.645658	2121	P49588;P49588-2	AARS	Alanine--tRNA ligase, cytoplasmic	yes	no	0	0	0	0				1					57.614	57.614	2	0.0030001	65257	CM_M04495	71.555	56.404			11539000	0	0	0	11539000	0	0	0	0	55644	2121	53060	230781	250128	250128			1
VGAFTMVCKDADEAK	GlyGly (K)	1754.8	0.796755	1062	P00505;P00505-2	GOT2	Aspartate aminotransferase, mitochondrial	yes	no	0	1	0	1			1			1			50.849	50.849	3	6.4164e-05	58909	CM_M04494	88.561	58.873			140630000	0	0	128430000	0	0	12194000	0	0	55645	1062	53061	230782;230783	250129;250130	250130	5243		1
VGAGDSQLKGVSTFMAEMLETASILR	GlyGly (K)	2824.41	0.409915	2003	P43246;P43246-2	MSH2	DNA mismatch repair protein Msh2	yes	no	0	1	0	1	1	1		1					120.35	120.35	3	2.6798e-22	141880	CM_M04492	146.39	127.18			122270000	56862000	31613000	0	33800000	0	0	0	0	55646	2003	53062	230784;230785;230786	250131;250132;250133	250131	12055		3
VGAGTYGDVYKAR	GlyGly (K)	1469.73	0.726291	2910	Q12851;Q12851-2	MAP4K2	Mitogen-activated protein kinase kinase kinase kinase 2	yes	no	0	1	0	1				1	1	2	1	1	33.104	33.104	2;3	0.00029698	39216	CM_M04384	90.108	63.01			89352000	0	0	0	0	10684000	52270000	10952000	15446000	55647	2910	53063	230787;230788;230789;230790;230791;230792	250134;250135;250136;250137;250138;250139;250140	250137	18078		7
VGAPLVCCEIKLK	GlyGly (K)	1599.85	0.847669	980	O95573	ACSL3	Long-chain-fatty-acid--CoA ligase 3	yes	yes	0	1	0	1	1	1	1	1					68.416	68.416	3	2.0421e-06	79492	CM_M04493	111.94	86.615			479370000	133730000	141900000	96494000	107250000	0	0	0	0	55648	980	53064	230793;230794;230795;230796	250141;250142;250143;250144	250142	4784;4792		3
VGAPTIPDSCLPLGMSQEDNQLKLVPVTPGR	GlyGly (K)	3402.73	0.72756	5286	Q92989;Q92989-2	CLP1	Polyribonucleotide 5'-hydroxyl-kinase Clp1	yes	no	0	1	0	1	1	1		1					111.25	111.25	3	6.5755e-08	130770	CM_M04493	67.69	60.409			420440000	139230000	143530000	0	137670000	0	0	0	0	55649	5286	53065	230797;230798;230799	250145;250146;250147	250146	30426		3
VGASLKSLGNVSEMR	GlyGly (K)	1660.86	0.856654	7983				yes	yes	0	1	0	1	1								64.594	64.594	2	0.027371	74042	CM_M04492	42.001	16.615	+		23952000	23952000	0	0	0	0	0	0	0	55650	7983	53066	230800	250148	250148	42910		1
VGATLALMWLK	Unmodified	1201.69	0.689301	7032	Q9NZD2	GLTP	Glycolipid transfer protein	yes	yes	0	0	0	0	1	1	1	1					113.28	113.28	2	6.2657e-11	132366	CM_M04494	164.96	117.87			224460000	61659000	63002000	49075000	50722000	0	0	0	0	55651	7032	53067	230801;230802;230803;230804	250149;250150;250151;250152	250151			4
VGCLTTDFAMQNVLLQMGLHVLAVNGMLIR	Unmodified	3313.72	0.717136	7422	Q9ULX3	NOB1	RNA-binding protein NOB1	yes	yes	0	0	0	0	1	1							123.39	123.39	3	2.1041e-70	145341	CM_M04492	214.93	199.32			172570000	103110000	69457000	0	0	0	0	0	0	55652	7422	53068	230805;230806	250153;250154	250153			2
VGCYGDKMGK	GlyGly (K)	1227.54	0.537628	1365	P13611-4;P13611-2;P13611;P13611-3;P13611-5	VCAN	Versican core protein	yes	no	0	1	0	1	2	2	2	1		2	2	1	15.073	15.073	2;3	3.1014e-05	17735	CM_M04492	123.98	57.301			319740000	71461000	88745000	65725000	33640000	0	26147000	24632000	9391100	55653	1365	53069	230807;230808;230809;230810;230811;230812;230813;230814;230815;230816;230817;230818	250155;250156;250157;250158;250159;250160;250161;250162;250163;250164;250165;250166	250161	7457		12
VGDAIPAVEVFEGEPGNK	Unmodified	1826.9	0.905044	1741	P30044;P30044-2;P30044-3	PRDX5	Peroxiredoxin-5, mitochondrial	yes	no	0	0	0	0				1					93.476	93.476	2	0.00030761	109255	CM_M04495	90.926	77.263			21596000	0	0	0	21596000	0	0	0	0	55654	1741	53070	230819	250167	250167			1
VGDALEEVLSKALSQR	GlyGly (K)	1827.97	0.969041	1626	P24522	GADD45A	Growth arrest and DNA damage-inducible protein GADD45 alpha	yes	yes	0	1	0	1	1	2	2	4	2	2	3	2	113.41	113.41	2;3	5.6793e-112	133631	CM_M04492	267.93	192.55			18294000000	189350000	4331300000	3316300000	3450400000	2038300000	2193700000	1808400000	965950000	55655	1626	53071	230820;230821;230822;230823;230824;230825;230826;230827;230828;230829;230830;230831;230832;230833;230834;230835;230836;230837	250168;250169;250170;250171;250172;250173;250174;250175;250176;250177;250178;250179;250180;250181;250182;250183;250184;250185;250186;250187;250188;250189	250181	9268		20
VGDCMGDSGDKPLRR	GlyGly (K)	1775.8	0.8043	5093	Q8WUM9	SLC20A1	Sodium-dependent phosphate transporter 1	yes	yes	0	1	0	2					1	1	1	1	20.978	20.978	4	0.00038994	24404	CM_M04383	72.175	61.388			91283000	0	0	0	0	21916000	22316000	26756000	20295000	55656	5093	53072	230838;230839;230840;230841	250190;250191;250192;250193	250191	29490		4
VGDDIAKATGDWK	GlyGly (K)	1488.72	0.720872	1745	P30050	RPL12	60S ribosomal protein L12	yes	yes	0	1	0	1	1		1	1					46.723	46.723	3	0.000114	56439	CM_M04495	84.169	70.476			102080000	29599000	0	35695000	36783000	0	0	0	0	55657	1745	53073	230842;230843;230844	250194;250195;250196	250196	10141;10146		2
VGDDPYKLYAFNQR	GlyGly (K)	1798.86	0.863847	5519	Q96FL9;Q96FL9-2;Q96FL9-4	GALNT14	Polypeptide N-acetylgalactosaminyltransferase 14	yes	no	0	1	0	1		1							66.329	66.329	3	0.0020862	75973	CM_M04493	53.001	43.837			12946000	0	12946000	0	0	0	0	0	0	55658	5519	53074	230845	250197	250197	31351		1
VGDIATGISSQIPAAAFSLVTKDGQPVR	GlyGly (K)	2911.54	0.540335	5846	Q99558	MAP3K14	Mitogen-activated protein kinase kinase kinase 14	yes	yes	0	1	0	1	1	1		1					113.08	113.08	3	2.215e-25	132669	CM_M04495	159.56	147.76			348930000	134190000	114900000	0	99848000	0	0	0	0	55659	5846	53075	230846;230847;230848	250198;250199;250200;250201	250201	32926		4
VGDITILVNNAAVVHGKSLMDSDDDALLK	GlyGly (K)	3136.61	0.607428	813	O75911	DHRS3	Short-chain dehydrogenase/reductase 3	yes	yes	0	1	0	1				1					107.75	107.75	4	1.4323e-14	126395	CM_M04495	85	78.185			26719000	0	0	0	26719000	0	0	0	0	55660	813	53076	230849	250202	250202	3977;3978		1
VGDKCSAIWSEDGCIYPATIASIDFK	GlyGly (K)	3016.39	0.394658	3448	Q16637;Q16637-3;Q16637-4;Q16637-2	SMN1	Survival motor neuron protein	yes	no	0	1	0	1	1	1							109.4	109.4	3	2.7005e-06	128374	CM_M04493	63.697	56.336			41577000	15691000	25886000	0	0	0	0	0	0	55661	3448	53077	230850;230851	250203;250204	250204	21560		2
VGDKILGDLSYR	GlyGly (K)	1448.76	0.762343	6856	Q9NVC6	MED17	Mediator of RNA polymerase II transcription subunit 17	yes	yes	0	1	0	1	2	1	2	2	2	2	2	2	66.494	66.494	2;3	4.0006e-05	80897	CM_M04383	94.122	73.062			1462500000	225910000	76103000	203640000	222840000	163940000	211440000	169310000	189330000	55662	6856	53078	230852;230853;230854;230855;230856;230857;230858;230859;230860;230861;230862;230863;230864;230865;230866	250205;250206;250207;250208;250209;250210;250211;250212;250213;250214;250215;250216;250217;250218;250219	250207	37565		15
VGDKLLEVNGVALQGAEHHEAVEALR	GlyGly (K)	2867.49	0.488968	3143	Q14160;Q14160-3;Q14160-2	SCRIB	Protein scribble homolog	yes	no	0	1	0	1			1	1					76.204	76.204	4	2.8052e-12	87834	CM_M04494	90.097	76.909			60862000	0	0	31513000	29349000	0	0	0	0	55663	3143	53079	230867;230868	250220;250221	250220	19462		2
VGDLILAHLHKK	GlyGly (K)	1456.85	0.851432	3598	Q53GS7;Q53GS7-2	GLE1	Nucleoporin GLE1	yes	no	0	1	0	1	2	1	2	1	1	1	1	1	49.12	49.12	3;4	6.0547e-05	57615	CM_M04494	92.866	78.609			561420000	123940000	163370000	112610000	117470000	11995000	12613000	7983700	11448000	55664	3598	53080	230869;230870;230871;230872;230873;230874;230875;230876;230877;230878	250222;250223;250224;250225;250226;250227;250228;250229;250230;250231	250229	22354;22366		10
VGDPQELNGITR	Unmodified	1297.66	0.662628	2105	P49327	FASN	Fatty acid synthase;[Acyl-carrier-protein] S-acetyltransferase;[Acyl-carrier-protein] S-malonyltransferase;3-oxoacyl-[acyl-carrier-protein] synthase;3-oxoacyl-[acyl-carrier-protein] reductase;3-hydroxyacyl-[acyl-carrier-protein] dehydratase;Enoyl-[acyl-carrier-protein] reductase;Oleoyl-[acyl-carrier-protein] hydrolase	yes	yes	0	0	0	0				1		1			48.289	48.289	2	9.5515e-05	56326	CM_M04495	97.452	47.916			19685000	0	0	0	0	0	19685000	0	0	55665	2105	53081	230879;230880	250232;250233	250233			2
VGDQELPDQDEMDLSDWLVTPQESHKLR	GlyGly (K)	3393.58	0.578313	3093	Q13772;Q13772-3;Q13772-4	NCOA4	Nuclear receptor coactivator 4	yes	no	0	1	0	1	1	1							103.11	103.11	4	5.8962e-05	120659	CM_M04493	51.025	43.928			148470000	85332000	63137000	0	0	0	0	0	0	55666	3093	53082	230881;230882	250234;250235	250235	19165		2
VGDQVWLFIDEPR	Unmodified	1572.79	0.793643	2121	P49588;P49588-2	AARS	Alanine--tRNA ligase, cytoplasmic	yes	no	0	0	0	0		1		1	1				109.23	109.23	2	0.00039946	129142	CM_M04493	90.614	64.495			64139000	0	12880000	0	34537000	16722000	0	0	0	55667	2121	53083	230883;230884;230885	250236;250237;250238;250239	250238			4
VGDSQNPLLSDGDLSTMIGKGTGAASFDEFGNSK	GlyGly (K)	3528.63	0.631471	2686	Q00403	GTF2B	Transcription initiation factor IIB	yes	yes	0	1	0	1	1	1							111.16	111.16	3	2.242e-23	130507	CM_M04493	98.94	89.559			54071000	23155000	30917000	0	0	0	0	0	0	55668	2686	53084	230886;230887	250240;250241	250241	16742		2
VGDTLLGMATQCVQVKNVVK	GlyGly (K)	2273.19	0.187172	7382	Q9UL18;Q9HCK5	AGO1;AGO4	Protein argonaute-1;Protein argonaute-4	yes	no	0	1	0	1				1					93.09	93.09	3	0.001132	108690	CM_M04495	45.138	36.537			22574000	0	0	0	22574000	0	0	0	0	55669	7382	53085	230888	250242	250242	40280		1
VGDTSFDLPEANVLIQISSHGGSR	Unmodified	2498.24	0.24013	1514	P19447	ERCC3	TFIIH basal transcription factor complex helicase XPB subunit	yes	yes	0	0	0	0	1				1	1	1	1	112.04	112.04	3	6.2977e-15	136463	CM_M04382	120.33	106.6			149600000	25053000	0	0	0	42349000	39862000	28387000	13947000	55670	1514	53086	230889;230890;230891;230892;230893	250243;250244;250245;250246;250247;250248	250244			5
VGDTVLGMATQCVQMKNVQR	GlyGly (K)	2348.14	0.139904	7373	Q9UKV8;Q9UKV8-2	AGO2	Protein argonaute-2	yes	no	0	1	0	1						1	1	1	76.839	76.839	3	3.7846e-07	93762	CM_M04383	108.49	95.062			148490000	0	0	0	0	0	54068000	47200000	47224000	55671	7373	53087	230894;230895;230896	250249;250250;250251	250249	40249		3
VGDVQGQESESQLPTKIILTGQK	GlyGly (K)	2568.34	0.33951	5618	Q96JH7	VCPIP1	Deubiquitinating protein VCIP135	yes	yes	0	1	0	1	1	1			1	1	1	1	77.44	77.44	3	3.388e-11	90870	CM_M04492	140.59	137.23			909000000	169990000	189250000	0	0	132200000	168800000	127010000	121750000	55672	5618	53088	230897;230898;230899;230900;230901;230902	250252;250253;250254;250255;250256;250257	250256	31765;31785		6
VGEAFHASSTSVLVDGFTDPSNNKSR	GlyGly (K)	2835.34	0.342364	5876	Q99717	SMAD5	Mothers against decapentaplegic homolog 5	yes	yes	0	1	0	1				1					74.326	74.326	4	1.8192e-06	85923	CM_M04495	66.613	59.337			28765000	0	0	0	28765000	0	0	0	0	55673	5876	53089	230903	250258	250258	33150		1
VGEAQSKETLSGHK	GlyGly (K)	1583.79	0.790348	4782	Q8NAA4;Q8NAA4-2	ATG16L2	Autophagy-related protein 16-2	yes	no	0	1	0	1			1						11.37	11.37	3	0.0013321	12925	CM_M04494	59.185	46.048			6030100	0	0	6030100	0	0	0	0	0	55674	4782	53090	230904	250259	250259	27998		1
VGEATETALTCLVEK	Unmodified	1619.81	0.807638	1439;5303	P16615;P16615-5;P16615-2;P16615-3;P16615-4;Q93084;Q93084-2;Q93084-4;Q93084-3;Q93084-7;Q93084-6;Q93084-5	ATP2A2;ATP2A3	Sarcoplasmic/endoplasmic reticulum calcium ATPase 2;Sarcoplasmic/endoplasmic reticulum calcium ATPase 3	no	no	0	0	0	0				1					81.078	81.078	2	0.00012715	94113	CM_M04495	93.959	60.735			17322000	0	0	0	17322000	0	0	0	0	55675	1439;5303	53091	230905	250260	250260			1
VGEATETALTCLVEKMNVFDTELK	GlyGly (K)	2811.37	0.367047	1439	P16615;P16615-5;P16615-2;P16615-3;P16615-4	ATP2A2	Sarcoplasmic/endoplasmic reticulum calcium ATPase 2	yes	no	0	1	0	1	2	1	1	1	1	1	1		117.14	117.14	2;3	3.93e-155	138203	CM_M04492	276.47	259.58			3170000000	834770000	638890000	551380000	664090000	179710000	133680000	167520000	0	55676	1439	53092	230906;230907;230908;230909;230910;230911;230912;230913	250261;250262;250263;250264;250265;250266;250267;250268;250269;250270	250267	8058;8072		10
VGEEEHVYSFPNKQK	GlyGly (K)	1903.91	0.906441	2097	P49023-2;P49023;P49023-3	PXN	Paxillin	yes	no	0	1	0	1	1	1	1	2	1	1	1	1	34.189	34.189	3;4	1.4828e-05	40676	CM_M04384	103.85	91.83			169250000	15746000	20886000	22594000	54003000	11393000	13316000	16938000	14371000	55677	2097	53093	230914;230915;230916;230917;230918;230919;230920;230921;230922	250271;250272;250273;250274;250275;250276;250277;250278;250279	250273	12811;12812		9
VGEEFEEQTVDGRPCKSLVK	GlyGly (K)	2420.16	0.164188	1727	P29373	CRABP2	Cellular retinoic acid-binding protein 2	yes	yes	0	1	0	2						1		1	50.949	50.949	3;4	0.0009193	61961	CM_M04383	53.453	43.979			66468000	0	0	0	0	0	18658000	0	47810000	55678	1727	53094	230923;230924	250280;250281;250282	250281	10042;10043		3
VGEFAKLSK	GlyGly (K)	1091.6	0.597509	4561	Q8IY18	SMC5	Structural maintenance of chromosomes protein 5	yes	yes	0	1	0	1			1	1			1		32.851	32.851	2	0.015228	39484	CM_M04495	68.016	38.64			82436000	0	0	32368000	35641000	0	0	14427000	0	55679	4561	53095	230925;230926;230927	250283;250284;250285	250285	27149;27155		3
VGEFSGANKEK	GlyGly (K)	1278.62	0.620429	1295	P10599;P10599-2	TXN	Thioredoxin	yes	no	0	1	0	1	1	2	2	1	1	1	1	1	13.751	13.751	2;3	2.8619e-05	15339	CM_M04494	109.16	84.303			159680000	27932000	27411000	40814000	16752000	13331000	10804000	11659000	10974000	55680	1295	53096	230928;230929;230930;230931;230932;230933;230934;230935;230936;230937	250286;250287;250288;250289;250290;250291;250292;250293;250294;250295;250296	250294	6841;6843		11
VGEGPGVCWLAPEQTAGKK	GlyGly (K)	2097.03	0.0313235	6411	Q9H4A4	RNPEP	Aminopeptidase B	yes	yes	0	1	0	1	2	2	1	2	1	1	1	1	66.963	66.963	2;3	4.283e-11	81068	CM_M04384	158.45	145.96			2474000000	578280000	600530000	341330000	450740000	127810000	151260000	105150000	118930000	55681	6411	53097	230938;230939;230940;230941;230942;230943;230944;230945;230946;230947;230948	250297;250298;250299;250300;250301;250302;250303;250304;250305;250306;250307;250308	250299	35388;35396		12
VGEKLCEK	GlyGly (K)	1075.53	0.533194	5994	Q9BSB4	ATG101	Autophagy-related protein 101	yes	yes	0	1	0	1	1		1		1				11.696	11.696	2	0.018994	12711	CM_M04494	83.313	48.064			188990000	62306000	0	101150000	0	25533000	0	0	0	55682	5994	53098	230949;230950;230951	250309;250310;250311	250311	33625;33630		3
VGEKPALNDGSK	GlyGly (K)	1327.67	0.673193	5967	Q9BRH9	ZNF251	Zinc finger protein 251	yes	yes	0	1	0	1		1				1			17.919	17.919	2	0.033042	20827	CM_M04493	48.091	25.943			13833000	0	6348800	0	0	0	7484300	0	0	55683	5967	53099	230952;230953	250312;250313	250313	33541		2
VGEKVFPIWR	GlyGly (K)	1343.73	0.735006	2361	P55345;P55345-3	PRMT2	Protein arginine N-methyltransferase 2	yes	no	0	1	0	1					1		1	2	74.973	74.973	3	0.0036932	91517	CM_M04384	58.699	46.485			18990000	0	0	0	0	9342000	0	9648300	0	55684	2361	53100	230954;230955;230956;230957	250314;250315;250316;250317	250315	14846		4
VGELKDDDFEK	GlyGly (K)	1407.65	0.651789	2749	Q02750;Q02750-2	MAP2K1	Dual specificity mitogen-activated protein kinase kinase 1	yes	no	0	1	0	1	1		1	2	2	1	1	1	34.673	34.673	2;3	3.5111e-05	41625	CM_M04495	113.63	86.201			217530000	29177000	0	25767000	58191000	45099000	26380000	13216000	19695000	55685	2749	53101	230958;230959;230960;230961;230962;230963;230964;230965;230966	250318;250319;250320;250321;250322;250323;250324;250325;250326	250325	17094;17099		9
VGELKDDDFER	GlyGly (K)	1435.66	0.657937	1887	P36507	MAP2K2	Dual specificity mitogen-activated protein kinase kinase 2	yes	yes	0	1	0	1	1	2		2	1	2	2	2	36.75	36.75	2;3	0.00044471	43914	CM_M04383	96.89	76.56			377890000	14608000	88196000	0	75819000	36674000	47484000	52323000	62781000	55686	1887	53102	230967;230968;230969;230970;230971;230972;230973;230974;230975;230976;230977;230978	250327;250328;250329;250330;250331;250332;250333;250334;250335;250336;250337;250338	250329	11153		12
VGENEIIAKK	GlyGly (K)	1213.67	0.666651	6030	Q9BTF0;Q9BTF0-2	THUMPD2	THUMP domain-containing protein 2	yes	no	0	1	0	1	1	1		1	1	1	1		26.761	26.761	2	0.0017188	31380	CM_M04383	91.867	46.499			37985000	0	19132000	0	18853000	0	0	0	0	55687	6030	53103	230979;230980;230981;230982;230983;230984	250339;250340;250341;250342;250343;250344	250340	33797;33798		6
VGEQAQVVIIDMNDPSNPIR	Unmodified	2194.11	0.105217	2692	Q00610;Q00610-2	CLTC	Clathrin heavy chain 1	yes	no	0	0	0	0				1					97.286	97.286	2	4.2273e-05	113703	CM_M04495	93.478	72.621			33686000	0	0	0	33686000	0	0	0	0	55688	2692	53104	230985	250345	250345			1
VGEVCHITCKPEYAYGSAGSPPK	GlyGly (K)	2620.2	0.205007	2750	Q02790	FKBP4	Peptidyl-prolyl cis-trans isomerase FKBP4;Peptidyl-prolyl cis-trans isomerase FKBP4, N-terminally processed	yes	yes	0	1	0	1	1	1		1					45.161	45.161	4	2.1459e-05	55111	CM_M04493	60.939	57.499			84269000	30573000	24319000	0	29377000	0	0	0	0	55689	2750	53105	230986;230987;230988	250346;250347;250348	250347	17107		3
VGEVCHITCKPEYAYGSAGSPPK	Unmodified	2506.16	0.16208	2750	Q02790	FKBP4	Peptidyl-prolyl cis-trans isomerase FKBP4;Peptidyl-prolyl cis-trans isomerase FKBP4, N-terminally processed	yes	yes	0	0	0	1				1					42.893	42.893	4	0.0012197	52072	CM_M04495	43.523	35.302			33124000	0	0	0	33124000	0	0	0	0	55690	2750	53105	230989	250349	250349			1
VGEVGQSKINHFTR	GlyGly (K)	1684.86	0.864516	7810	Q9Y6F1;Q9Y6F1-2	PARP3	Poly [ADP-ribose] polymerase 3	yes	no	0	1	0	1					1		1		31.809	31.809	4	0.0013172	37949	CM_M04384	58.831	45.991			30238000	0	0	0	0	15229000	0	15010000	0	55691	7810	53106	230990;230991	250350;250351	250351	42581		2
VGEVIVTK	Unmodified	843.507	0.506569	1303	P10809	HSPD1	60 kDa heat shock protein, mitochondrial	yes	yes	0	0	0	0	1		1	1	1	1		1	33.315	33.315	2	0.028868	39826	CM_M04383	82.279	42.616			360440000	39269000	0	35936000	172370000	34604000	50890000	0	27375000	55692	1303	53107	230992;230993;230994;230995;230996;230997	250352;250353;250354;250355;250356;250357	250353			6
VGEVIVTKDDAMLLK	Oxidation (M);GlyGly (K)	1759.94	0.938986	1303	P10809	HSPD1	60 kDa heat shock protein, mitochondrial	yes	yes	0	1	1	1	2	2	1	2	1	1			69.364	69.364	2;3	0.00030237	80484	CM_M04493	78.505	60.432			236080000	59769000	74887000	35127000	34708000	19848000	11744000	0	0	55693	1303	53108	230998;230999;231000;231001;231002;231003;231004;231005;231006	250358;250359;250360;250361;250362;250363;250364;250365;250366	250362	6878;6900	462	7
VGEVIVTKDDAMLLK	GlyGly (K)	1743.94	0.944072	1303	P10809	HSPD1	60 kDa heat shock protein, mitochondrial	yes	yes	0	1	0	1	1	1	2	2	1	2	2	2	77.696	77.696	2;3	6.0538e-06	91592	CM_M04492	145.91	108.57			957900000	42202000	55125000	211950000	271590000	13352000	132750000	118880000	112040000	55694	1303	53108	231007;231008;231009;231010;231011;231012;231013;231014;231015;231016;231017;231018;231019	250367;250368;250369;250370;250371;250372;250373;250374;250375;250376;250377;250378;250379;250380	250374	6878;6900		14
VGEVTYVELLMDAEGK	Unmodified	1751.87	0.865153	2250	P52272;P52272-2	HNRNPM	Heterogeneous nuclear ribonucleoprotein M	yes	no	0	0	0	0			1	1	1				113.57	113.57	2	7.6482e-40	133591	CM_M04495	202.44	161.85			170690000	0	0	51608000	84091000	34987000	0	0	0	55695	2250	53109	231020;231021;231022	250381;250382;250383	250383			3
VGEVTYVELLMDAEGKSR	GlyGly (K)	2109.04	0.0412195	2250	P52272;P52272-2	HNRNPM	Heterogeneous nuclear ribonucleoprotein M	yes	no	0	1	0	1	2	2	2	2		1	2	1	105.36	105.36	2;3	3.6361e-21	123336	CM_M04495	178.58	161.37			1515000000	427830000	294340000	247820000	401940000	0	13310000	81708000	48097000	55696	2250	53110	231023;231024;231025;231026;231027;231028;231029;231030;231031;231032;231033;231034	250384;250385;250386;250387;250388;250389;250390;250391;250392;250393;250394;250395;250396;250397;250398	250398	13983		15
VGEVTYVELLMDAEGKSR	Oxidation (M);GlyGly (K)	2125.04	0.0361341	2250	P52272;P52272-2	HNRNPM	Heterogeneous nuclear ribonucleoprotein M	yes	no	0	1	1	1	1	2		1			1		95.357	95.357	3	0.00038433	110486	CM_M04495	66.12	56.062			116300000	27636000	53514000	0	25132000	0	0	10014000	0	55697	2250	53110	231035;231036;231037;231038;231039	250399;250400;250401;250402;250403	250403	13983	1034	5
VGEVVDKLFDLDEK	GlyGly (K)	1718.87	0.872681	5492	Q96ER3	SAAL1	Protein SAAL1	yes	yes	0	1	0	1	1	2	2	2	2	2	2	2	94.728	94.728	2;3	1.5852e-10	110581	CM_M04495	161.94	140.37			669370000	34466000	164690000	131250000	121800000	56941000	62369000	67478000	30383000	55698	5492	53111	231040;231041;231042;231043;231044;231045;231046;231047;231048;231049;231050;231051;231052;231053;231054	250404;250405;250406;250407;250408;250409;250410;250411;250412;250413;250414;250415;250416;250417;250418;250419	250419	31271;31273		15
VGFALDLPPR	Unmodified	1083.61	0.60768	7598	Q9Y2W2	WBP11	WW domain-binding protein 11	yes	yes	0	0	0	0						1	1		91.684	91.684	2	0.038965	111287	CM_M04384	67.993	51.79			0	0	0	0	0	0	0	0	0	55699	7598	53112	231055;231056	250420;250421	250421			2
VGFEVEKK	GlyGly (K)	1048.56	0.55531	7143	Q9UBB4;Q9UBB4-2	ATXN10	Ataxin-10	yes	no	0	1	0	1		1		2	1				28.204	28.204	2;3	0.013861	33502	CM_M04495	50.607	16.518			52746000	0	20232000	0	20140000	12374000	0	0	0	55700	7143	53113	231057;231058;231059;231060	250422;250423;250424;250425	250425	39069		4
VGFKGFQIAAEK	GlyGly (K)	1407.75	0.75105	2071	P48200	IREB2	Iron-responsive element-binding protein 2	yes	yes	0	1	0	1	2	2	2	2		2	1	1	66.47	66.47	2;3	1.6205e-05	77378	CM_M04493	101.35	86.205			590480000	88706000	121980000	87111000	133940000	0	66121000	46691000	45929000	55701	2071	53114	231061;231062;231063;231064;231065;231066;231067;231068;231069;231070;231071;231072	250426;250427;250428;250429;250430;250431;250432;250433;250434;250435;250436;250437;250438;250439	250434	12578;12591		14
VGFLKEMGTPGYR	GlyGly (K)	1567.78	0.781698	3877	Q6DKI1	RPL7L1	60S ribosomal protein L7-like 1	yes	yes	0	1	0	1					1				63.763	63.763	3	0.0018938	77761	CM_M04382	58.754	46.321			8996300	0	0	0	0	8996300	0	0	0	55702	3877	53115	231073	250440	250440	23827		1
VGFLKEMGTPGYRGER	GlyGly (K)	1909.95	0.946866	3877	Q6DKI1	RPL7L1	60S ribosomal protein L7-like 1	yes	yes	0	1	0	2					1				53.891	53.891	4	0.0017818	65502	CM_M04382	51.888	35.144			32731000	0	0	0	0	32731000	0	0	0	55703	3877	53116	231074	250441	250441	23827		1
VGFLPSAGKEQSVLWVSLEEAEPIPDIHWGIR	GlyGly (K)	3672.89	0.894032	1375	P13798	APEH	Acylamino-acid-releasing enzyme	yes	yes	0	1	0	1	1		1	1					115.97	115.97	4	2.4616e-28	136008	CM_M04494	116.72	107.01			599540000	305490000	0	78514000	215540000	0	0	0	0	55704	1375	53117	231075;231076;231077	250442;250443;250444	250443	7542		3
VGFQSFFSLIAGLTIACNDYFVVHMK	Unmodified	2963.47	0.471393	2438	P60903	S100A10	Protein S100-A10	yes	yes	0	0	0	0	1								123.02	123.02	3	7.0604e-21	144945	CM_M04492	123.44	112.64			36899000	36899000	0	0	0	0	0	0	0	55705	2438	53118	231078	250445	250445			1
VGFQSFFSLIAGLTIACNDYFVVHMK	Oxidation (M)	2979.47	0.466307	2438	P60903	S100A10	Protein S100-A10	yes	yes	0	0	1	0		1							122.29	122.29	3	1.0952e-11	143799	CM_M04493	87.92	80.727			49799000	0	49799000	0	0	0	0	0	0	55706	2438	53118	231079	250446	250446		1134	1
VGFQYEGTYK	Unmodified	1190.56	0.560789	1324	P11413;P11413-3;P11413-2	G6PD	Glucose-6-phosphate 1-dehydrogenase	yes	no	0	0	0	0						1		1	49.64	49.64	2	0.00016288	57896	CM_M04385	104.2	79.976			31058000	0	0	0	0	0	31058000	0	0	55707	1324	53119	231080;231081	250447;250448	250448			2
VGFQYQGIMQK	Unmodified	1297.65	0.648893	2138	P49750;P49750-3;P49750-1	YLPM1	YLP motif-containing protein 1	yes	no	0	0	0	0					1	1	1	1	66.326	66.326	2	1.0414e-08	81159	CM_M04383	117.4	100.86			22928000	0	0	0	0	9101200	0	13827000	0	55708	2138	53120	231082;231083;231084;231085	250449;250450;250451;250452;250453	250451			5
VGFSKAMSNK	GlyGly (K)	1181.59	0.586292	7532	Q9Y285;Q9Y285-2	FARSA	Phenylalanine--tRNA ligase alpha subunit	yes	no	0	1	0	1	1	1	2	1	2	1	2	1	23.325	23.325	2;3	8.6348e-49	27660	CM_M04382	229.55	168.86			898470000	31915000	29535000	64052000	37459000	270530000	103850000	267350000	93780000	55709	7532	53121	231086;231087;231088;231089;231090;231091;231092;231093;231094;231095;231096	250454;250455;250456;250457;250458;250459;250460;250461;250462;250463;250464	250454	41120;41132		9
VGFSPKKDIHFMPCSGLTGANIK	Unmodified	2503.27	0.271571	4578	Q8IYD1	GSPT2	Eukaryotic peptide chain release factor GTP-binding subunit ERF3B	yes	yes	0	0	0	2			1	1					74.294	74.294	3	0.011862	86173	CM_M04495	43.476	20.65			1921200000	0	0	842320000	1078800000	0	0	0	0	55710	4578	53122	231097;231098	250465;250466	250466			0
VGFYDIEGTLGKGNFAVVK	GlyGly (K)	2127.1	0.100055	6314	Q9H0K1	SIK2	Serine/threonine-protein kinase SIK2	yes	yes	0	1	0	1	1	1							102.1	102.1	3	7.0948e-07	119515	CM_M04493	111.22	100.59			80641000	38663000	41978000	0	0	0	0	0	0	55711	6314	53123	231099;231100	250467;250468	250468	34978		2
VGGDVTSDKLK	GlyGly (K)	1231.64	0.64083	3281	Q15031	LARS2	Probable leucine--tRNA ligase, mitochondrial	yes	yes	0	1	0	1			2	1					21.649	21.649	2;3	0.0081189	25355	CM_M04494	46.352	24.98			22187000	0	0	12578000	9609300	0	0	0	0	55712	3281	53124	231101;231102;231103	250469;250470;250471	250469	20670		3
VGGGPSPAQPAGKVLDPR	GlyGly (K)	1815.96	0.959145	4570	Q8IY63;Q8IY63-2	AMOTL1	Angiomotin-like protein 1	yes	no	0	1	0	1								1	43.868	43.868	3	0.001285	53040	CM_M04385	48.623	34.758			24630000	0	0	0	0	0	0	0	24630000	55713	4570	53125	231104	250472	250472	27192		1
VGGHAAEYGAEALER	Unmodified	1528.73	0.72702	104	CON__P01966			yes	yes	0	0	0	0				1					37.544	37.544	3	0.0049338	45431	CM_M04495	46.68	6.4387		+	10668000	0	0	0	10668000	0	0	0	0	55714	104	53126	231105	250473	250473			1
VGGILVMPLEEKLTK	GlyGly (K)	1739.99	0.985542	6849	Q9NV79	PCMTD2	Protein-L-isoaspartate O-methyltransferase domain-containing protein 2	yes	yes	0	1	0	1	1	1	1	1					99.373	99.373	3	0.00094599	117362	CM_M04492	59.248	42.754			91895000	25924000	28152000	16931000	20888000	0	0	0	0	55715	6849	53127	231106;231107;231108;231109	250474;250475;250476;250477	250474	37533		4
VGGKELLADQNLK	GlyGly (K)	1497.82	0.815106	3221	Q14684;Q14684-2	RRP1B	Ribosomal RNA processing protein 1 homolog B	yes	no	0	1	0	1	1			1					45.47	45.47	3	0.00077371	54477	CM_M04495	68.034	31.462			34036000	16230000	0	0	17806000	0	0	0	0	55716	3221	53128	231110;231111	250478;250479	250479	20210		2
VGGLGPKADR	GlyGly (K)	1082.58	0.583256	5773	Q96RT7;Q96RT7-3;Q96RT7-2	TUBGCP6	Gamma-tubulin complex component 6	yes	no	0	1	0	1	1								15.106	15.106	3	0.0041302	17372	CM_M04492	57.348	31.912			8597100	8597100	0	0	0	0	0	0	0	55717	5773	53129	231112	250480	250480	32520		1
VGGLKESAVHSQYK	GlyGly (K)	1615.83	0.831819	5850	Q99575	POP1	Ribonucleases P/MRP protein subunit POP1	yes	yes	0	1	0	1	1			2		2	2	1	21.712	21.712	3;4	8.931e-05	25465	CM_M04495	83.856	68.1			228930000	49917000	0	0	55961000	0	54689000	44602000	23758000	55718	5850	53130	231113;231114;231115;231116;231117;231118;231119;231120	250481;250482;250483;250484;250485;250486;250487;250488	250487	32989		8
VGGNIEVLGFNAR	Unmodified	1344.71	0.714998	3240	Q14839;Q14839-2;Q8TDI0	CHD4;CHD5	Chromodomain-helicase-DNA-binding protein 4;Chromodomain-helicase-DNA-binding protein 5	yes	no	0	0	0	0					1	1	1	1	81.311	81.311	2	1.5252e-05	98215	CM_M04385	119.68	96.609			92809000	0	0	0	0	17802000	28175000	25875000	20956000	55719	3240	53131	231121;231122;231123;231124	250489;250490;250491;250492;250493	250493			4
VGGSGVNVNAKGLDLGGR	GlyGly (K)	1782.93	0.933658	2871	Q09666	AHNAK	Neuroblast differentiation-associated protein AHNAK	yes	yes	0	1	0	1						1	1		56.083	56.083	3	0.00033203	68134	CM_M04383	58.01	45.627			21639000	0	0	0	0	0	0	21639000	0	55720	2871	53132	231125;231126	250494;250495	250494	17820		1
VGGTSDVEVNEK	Unmodified	1232.59	0.58846	1303	P10809	HSPD1	60 kDa heat shock protein, mitochondrial	yes	yes	0	0	0	0	1	1	1	1	1	1		1	22.034	22.034	2	2.3732e-32	24905	CM_M04385	215.06	177.87			524890000	36701000	31372000	40449000	267920000	27791000	81455000	0	39200000	55721	1303	53133	231127;231128;231129;231130;231131;231132;231133	250496;250497;250498;250499;250500;250501;250502;250503	250498			8
VGGTSDVEVNEKK	GlyGly (K)	1474.73	0.726351	1303	P10809	HSPD1	60 kDa heat shock protein, mitochondrial	yes	yes	0	1	0	1	2	2	1	2	2	2	2	2	16.715	16.715	2;3	2.0095e-08	19632	CM_M04493	147.95	113.69			1080700000	179100000	175080000	121050000	148780000	114720000	112120000	119560000	110290000	55722	1303	53134	231134;231135;231136;231137;231138;231139;231140;231141;231142;231143;231144;231145;231146;231147;231148	250504;250505;250506;250507;250508;250509;250510;250511;250512;250513;250514;250515;250516;250517;250518	250515	6901;6902		14
VGGTSDVEVNEKKDR	GlyGly (K)	1745.85	0.854405	1303	P10809	HSPD1	60 kDa heat shock protein, mitochondrial	yes	yes	0	1	0	2					1	2	2		14.4	14.4	3;4	3.7486e-05	16349	CM_M04382	102.38	75.115			158330000	0	0	0	0	25348000	65600000	67386000	0	55723	1303	53135	231149;231150;231151;231152;231153	250519;250520;250521;250522;250523	250519	6901;6902		5
VGGVDPKQLAVYEEFAR	GlyGly (K)	1991.01	0.01124	44	A5YKK6;A5YKK6-2;A5YKK6-3	CNOT1	CCR4-NOT transcription complex subunit 1	yes	no	0	1	0	1	1	1			1	1	1	1	89.126	89.126	3	0.00015561	107492	CM_M04385	73.464	67.804			166500000	63115000	48378000	0	0	23570000	0	16493000	14945000	55724	44	53136	231154;231155;231156;231157;231158;231159	250524;250525;250526;250527;250528;250529	250527	228		6
VGGVDVSFVKGDSVR	GlyGly (K)	1633.84	0.842384	4758	Q8N8Q3;Q8N8Q3-3;Q8N8Q3-2	ENDOV	Endonuclease V	yes	no	0	1	0	1	2	2	2	1	1	1		1	62.192	62.192	2;3	1.4313e-05	73990	CM_M04385	101.43	85.675			564980000	126690000	125280000	99844000	17972000	77439000	52431000	0	65320000	55725	4758	53137	231160;231161;231162;231163;231164;231165;231166;231167;231168;231169	250530;250531;250532;250533;250534;250535;250536;250537;250538;250539	250532	27932		10
VGGYILGEFGNLIAGDPR	Unmodified	1846.96	0.957748	894;1004	O95782;O95782-2;O94973;O94973-2;O94973-3	AP2A1;AP2A2	AP-2 complex subunit alpha-1;AP-2 complex subunit alpha-2	no	no	0	0	0	0					1			1	114.92	114.92	2	0.00010198	139995	CM_M04385	101.32	87.063			86365000	0	0	0	0	45476000	0	0	40889000	55726	1004;894	53138	231170;231171	250540;250541	250541			2
VGHMELKEGK	GlyGly (K)	1240.62	0.623406	6482	Q9H7D0;Q9H7D0-2	DOCK5	Dedicator of cytokinesis protein 5	yes	no	0	1	0	1	1	1							14.096	14.096	2;3	0.0062399	16173	CM_M04492	51.762	31.632			24606000	18719000	5886900	0	0	0	0	0	0	55727	6482	53139	231172;231173	250542;250543	250542	35756		2
VGHVGPLQIGQAVKKPR	GlyGly (K)	1897.1	0.100998	2948	Q13049	TRIM32	E3 ubiquitin-protein ligase TRIM32	yes	yes	0	1	0	2					1	1			42.201	42.201	4	0.00056181	50580	CM_M04383	59.709	54.166			42130000	0	0	0	0	21103000	21027000	0	0	55728	2948	53140	231174;231175	250544;250545	250545	18273		2
VGIAFNTEIFGTFR	Unmodified	1570.81	0.814378	1988	P42694;P42694-2	HELZ	Probable helicase with zinc finger domain	yes	no	0	0	0	0					1		1	1	113.84	113.84	2	3.9924e-21	138827	CM_M04382	130.94	96.851			38842000	0	0	0	0	0	0	24732000	14110000	55729	1988	53141	231176;231177;231178	250546;250547;250548	250546			3
VGIALKPFLPQLQTTFTK	Unmodified	2001.17	0.166284	5218	Q92616	GCN1L1	Translational activator GCN1	yes	yes	0	0	0	1	1	1	1	1		1			112.68	112.68	3	6.9229e-07	132524	CM_M04493	152.25	141.59			234460000	51296000	89202000	35069000	29353000	0	29541000	0	0	55730	5218	53142	231179;231180;231181;231182;231183	250549;250550;250551;250552;250553	250551			5
VGIALKPFLPQLQTTFTK	GlyGly (K)	2115.21	0.209211	5218	Q92616	GCN1L1	Translational activator GCN1	yes	yes	0	1	0	1	1	1	1	1					112.9	112.9	3	9.84e-06	132811	CM_M04493	117.53	102.44			239680000	73569000	70751000	34789000	60572000	0	0	0	0	55731	5218	53142	231184;231185;231186;231187	250554;250555;250556;250557	250555	30053		4
VGIEEKK	GlyGly (K)	915.503	0.502546	910	O95155;O95155-2;O95155-4;O95155-3	UBE4B	Ubiquitin conjugation factor E4 B	yes	no	0	1	0	1	1	1	1						9.7476	9.7476	2	0.032005	10117	CM_M04494	108.98	37.268			100450000	34102000	32441000	33910000	0	0	0	0	0	55732	910	53143	231188;231189;231190	250558;250559;250560	250560	4434;4435		3
VGIEEKKAPK	2 GlyGly (K)	1325.73	0.730314	910	O95155;O95155-2;O95155-4;O95155-3	UBE4B	Ubiquitin conjugation factor E4 B	yes	no	0	2	0	2				1					13.575	13.575	2	0.038042	15650	CM_M04495	98.392	61.699			7442200	0	0	0	7442200	0	0	0	0	55733	910	53144	231191	250561	250561	4434;4435		1
VGIIAWHPTAR	Unmodified	1219.68	0.682576	5960	Q9BR76	CORO1B	Coronin-1B	yes	yes	0	0	0	0					1	1	1		62.077	62.077	3	0.023371	75226	CM_M04384	38.021	26.385			54731000	0	0	0	0	27429000	17030000	10272000	0	55734	5960	53145	231192;231193;231194	250562;250563;250564	250564			3
VGIIPPKGCLLYGPPGTGK	GlyGly (K)	2037.11	0.108117	2523	P62333	PSMC6	26S protease regulatory subunit 10B	yes	yes	0	1	0	1	1	1	1	1	1	1		1	84.974	84.974	3	2.6946e-05	97892	CM_M04494	88.264	74.751			303800000	62702000	64619000	50100000	62494000	15436000	28040000	0	20411000	55735	2523	53146	231195;231196;231197;231198;231199;231200;231201	250565;250566;250567;250568;250569;250570;250571;250572;250573;250574;250575	250573	15731		11
VGIKDASQFIEDNPHPR	GlyGly (K)	2036.01	0.00755158	7128	Q9P2L0;Q9P2L0-2	WDR35	WD repeat-containing protein 35	yes	no	0	1	0	1	1	1	1	1			1		63.333	63.333	4	0.00020529	73446	CM_M04492	67.685	57.897			134040000	30403000	37603000	19211000	26755000	0	0	20072000	0	55736	7128	53147	231202;231203;231204;231205;231206	250576;250577;250578;250579;250580	250577	39008		5
VGILAIQLK	Unmodified	953.627	0.627353	4249	Q7Z392;Q7Z392-3;Q7Z392-4	TRAPPC11	Trafficking protein particle complex subunit 11	yes	no	0	0	0	0	1		1						91.82	91.82	2	0.017102	108455	CM_M04492	73.616	44.24			14061000	7915400	0	6145400	0	0	0	0	0	55737	4249	53148	231207;231208	250581;250582;250583	250581			3
VGILDVDLCGPSIPR	Unmodified	1609.85	0.849777	7770	Q9Y5Y2	NUBP2	Cytosolic Fe-S cluster assembly factor NUBP2	yes	yes	0	0	0	0							1		107.74	107.74	2	0.0017743	131255	CM_M04384	75.695	51.313			0	0	0	0	0	0	0	0	0	55738	7770	53149	231209	250584	250584			1
VGILTLSDYVLELGHPYLWVQK	Unmodified	2542.38	0.383547	3092	Q13769	THOC5	THO complex subunit 5 homolog	yes	yes	0	0	0	0	1								119.04	119.04	3	0.0007354	140374	CM_M04492	46.953	25.947			118490000	118490000	0	0	0	0	0	0	0	55739	3092	53150	231210	250585	250585			1
VGINYQPPTVVPGGDLAK	Unmodified	1823.98	0.978149	2595;4170;4171;5943;2596	P68363;P68363-2;P68366;P68366-2;Q71U36;P0DPH8;P0DPH7;P0DPH7-2;Q6PEY2;Q71U36-2;Q9BQE3	TUBA1B;TUBA4A;TUBA1A;TUBA3E;TUBA1C	Tubulin alpha-1B chain;Tubulin alpha-4A chain;Tubulin alpha-1A chain;Tubulin alpha-3E chain;Tubulin alpha-1C chain	no	no	0	0	0	0	1	1	1	1	1	1	1	1	87.18	87.18	2	0.0010667	101206	CM_M04495	74.46	57.093			1163700000	87719000	86888000	67984000	292240000	123220000	209160000	170990000	125450000	55740	2595;2596;4170;4171;5943	53151	231211;231212;231213;231214;231215;231216;231217;231218	250586;250587;250588;250589;250590;250591;250592;250593;250594	250594			9
VGINYQPPTVVPGGDLAKVQR	GlyGly (K)	2321.25	0.249179	2595;4170;4171;5943;2596	P68363;P68363-2;P68366;P68366-2;Q71U36;P0DPH8;P0DPH7;P0DPH7-2;Q6PEY2;Q71U36-2;Q9BQE3	TUBA1B;TUBA4A;TUBA1A;TUBA3E;TUBA1C	Tubulin alpha-1B chain;Tubulin alpha-4A chain;Tubulin alpha-1A chain;Tubulin alpha-3E chain;Tubulin alpha-1C chain	no	no	0	1	0	1	1				1	2	2	1	82.564	82.564	2;3	4.8498e-10	99841	CM_M04385	131.31	122.61			7353500000	137370000	0	0	0	1917000000	2136300000	1704900000	1457800000	55741	2595;2596;4170;4171;5943	53152	231219;231220;231221;231222;231223;231224;231225	250595;250596;250597;250598;250599;250600;250601;250602;250603;250604;250605	250604	16142;25210		10
VGIQLPEVELSVSTK	Unmodified	1597.89	0.892688	2871	Q09666	AHNAK	Neuroblast differentiation-associated protein AHNAK	yes	yes	0	0	0	0	1	1	1	1	1	1	1	1	104.9	104.9	2	9.4232e-05	124152	CM_M04492	140.39	107.13			1096600000	92255000	95892000	79340000	71550000	169810000	212170000	225390000	150170000	55742	2871	53153	231226;231227;231228;231229;231230;231231;231232;231233	250606;250607;250608;250609;250610;250611;250612;250613;250614;250615;250616	250611			10
VGISPDKLR	GlyGly (K)	1097.62	0.619307	1962	P41250	GARS	Glycine--tRNA ligase	yes	yes	0	1	0	1				2					37.712	37.712	2;3	0.0076356	45552	CM_M04495	52.579	8.2611			40221000	0	0	0	40221000	0	0	0	0	55743	1962	53154	231234;231235	250617;250618	250617	11666		2
VGITLFTVSHRK	Unmodified	1356.79	0.787769	1698	P28288;P28288-2	ABCD3	ATP-binding cassette sub-family D member 3	yes	no	0	0	0	1					1	1	1	1	58.3	58.3	3	0.00057706	71378	CM_M04383	82.543	63.28			121220000	0	0	0	0	28839000	55242000	20294000	16845000	55744	1698	53155	231236;231237;231238;231239	250619;250620;250621;250622	250620			4
VGIVGKYGTR	GlyGly (K)	1162.65	0.645856	2470	P61513	RPL37A	60S ribosomal protein L37a	yes	yes	0	1	0	1					1	2			31.126	31.126	2;3	0.010426	36735	CM_M04382	45.158	22.578			66081000	0	0	0	0	32726000	33355000	0	0	55745	2470	53156	231240;231241;231242	250623;250624;250625;250626	250623	15459		4
VGKDELFALEQSCAQVVLQAANER	GlyGly (K)	2788.38	0.381392	3452	Q16658	FSCN1	Fascin	yes	yes	0	1	0	1							1		109.55	109.55	3	0.00030912	133302	CM_M04384	47.7	34.38			27646000	0	0	0	0	0	0	27646000	0	55746	3452	53157	231243	250627	250627	21578		1
VGKDHTLEDEDVIQIVK	GlyGly (K)	2051.05	0.0534987	7536	Q9Y295	DRG1	Developmentally-regulated GTP-binding protein 1	yes	yes	0	1	0	1	1	1	1	1	1	1	1	1	67.635	67.635	3	5.1817e-15	82235	CM_M04383	170.16	156.22			1241200000	209500000	247420000	154350000	171950000	115080000	133130000	123110000	86621000	55747	7536	53158	231244;231245;231246;231247;231248;231249;231250;231251	250628;250629;250630;250631;250632;250633;250634;250635	250629	41146;41160		8
VGKDHTLEDEDVIQIVKK	GlyGly (K)	2179.15	0.148462	7536	Q9Y295	DRG1	Developmentally-regulated GTP-binding protein 1	yes	yes	0	1	0	2						1			58.889	58.889	4	0.00021439	70671	CM_M04383	72.184	61.987			29940000	0	0	0	0	0	29940000	0	0	55748	7536	53159	231252	250636	250636	41146;41147;41160		1
VGKEDSSSAEFLEK	GlyGly (K)	1638.77	0.773695	3068	Q13596;Q13596-3;Q13596-2	SNX1	Sorting nexin-1	yes	no	0	1	0	1	1	1	1	1		1	1	1	37.498	37.498	3	2.4582e-05	46153	CM_M04493	92.063	65.094			155450000	21071000	28620000	28476000	18733000	0	17171000	22619000	18761000	55749	3068	53160	231253;231254;231255;231256;231257;231258;231259	250637;250638;250639;250640;250641;250642;250643	250641	18990;18994		7
VGKEDSSSTEFVEK	GlyGly (K)	1654.77	0.76861	637	O60749;O60749-2	SNX2	Sorting nexin-2	yes	no	0	1	0	1	1	1	1	1					26.765	26.765	3	0.0012087	31547	CM_M04495	60.196	44.651			61197000	15724000	15657000	16798000	13018000	0	0	0	0	55750	637	53161	231260;231261;231262;231263	250644;250645;250646;250647	250647	3108;3111		4
VGKELTEKPK	GlyGly (K)	1241.7	0.697951	6102	Q9BVK2;Q9BVK2-2	ALG8	Probable dolichyl pyrophosphate Glc1Man9GlcNAc2 alpha-1,3-glucosyltransferase	yes	no	0	1	0	2	1		1						11.191	11.191	3	0.018536	13021	CM_M04492	50.284	26.433			21502000	10473000	0	11029000	0	0	0	0	0	55751	6102	53162	231264;231265	250648;250649	250648	34035		2
VGKENWLPR	GlyGly (K)	1211.64	0.641105	5609	Q96J02;Q96J02-2;Q96J02-3	ITCH	E3 ubiquitin-protein ligase Itchy homolog	yes	no	0	1	0	1					1	1	2	1	43.199	43.199	2;3	0.0088956	52327	CM_M04383	79.906	57.669			84042000	0	0	0	0	20295000	13641000	38312000	11794000	55752	5609	53163	231266;231267;231268;231269;231270	250650;250651;250652;250653;250654	250651	31715		5
VGKETSELGGSDVSILDTTR	GlyGly (K)	2177.08	0.08117	3834	Q63HN8;Q63HN8-4	RNF213	E3 ubiquitin-protein ligase RNF213	yes	no	0	1	0	1	1	1		1	1	1	1		67.362	67.362	3	4.7312e-06	78184	CM_M04492	93.804	84.434			219520000	36626000	58893000	0	32764000	30072000	31168000	29998000	0	55753	3834	53164	231271;231272;231273;231274;231275;231276	250655;250656;250657;250658;250659;250660	250658	23588		6
VGKETWLPR	GlyGly (K)	1198.65	0.645856	190	O00308;O00308-3;O00308-2	WWP2	NEDD4-like E3 ubiquitin-protein ligase WWP2	yes	no	0	1	0	1	1	1	1		1	1	1	1	43.629	43.629	3	0.0014291	51149	CM_M04385	82.645	65.478			196210000	25507000	38546000	29762000	0	26687000	25023000	27068000	23617000	55754	190	53165	231277;231278;231279;231280;231281;231282;231283	250661;250662;250663;250664;250665;250666;250667	250664	724		7
VGKFLSAEEYQQK	GlyGly (K)	1639.82	0.820586	5641	Q96KG9;Q96KG9-2;Q96KG9-5;Q96KG9-3;Q96KG9-4;Q96KG9-6	SCYL1	N-terminal kinase-like protein	yes	no	0	1	0	1	1	1	1			1	1		43.082	43.082	3	1.8585e-06	52629	CM_M04492	109.16	93.339			119700000	21902000	30072000	22101000	0	0	22000000	23626000	0	55755	5641	53166	231284;231285;231286;231287;231288	250668;250669;250670;250671;250672;250673	250670	31929		6
VGKGEPGAAPLSAPAFSLVFPFLK	GlyGly (K)	2513.37	0.368231	5218	Q92616	GCN1L1	Translational activator GCN1	yes	yes	0	1	0	1		1		1					117.87	117.87	3	3.7516e-08	138722	CM_M04493	82.486	74.682			591790000	0	299210000	0	292580000	0	0	0	0	55756	5218	53167	231289;231290	250674;250675	250674	30054		2
VGKGIYFASENSK	GlyGly (K)	1512.76	0.757257	7810	Q9Y6F1;Q9Y6F1-2	PARP3	Poly [ADP-ribose] polymerase 3	yes	no	0	1	0	1	1	2		1					39.473	39.473	2;3	0.0030902	47985	CM_M04493	52.265	31.602			32474000	6131800	18378000	0	7964300	0	0	0	0	55757	7810	53168	231291;231292;231293;231294	250676;250677;250678;250679;250680	250677	42582		5
VGKGSLDPESIFEMMETGK	GlyGly (K)	2168.01	0.0129558	3278	Q15024	EXOSC7	Exosome complex component RRP42	yes	yes	0	1	0	1	1		1						113.02	113.02	3	0.00023481	133256	CM_M04492	62.648	52.99			55604000	35555000	0	20049000	0	0	0	0	0	55758	3278	53169	231295;231296	250681;250682	250681	20648;20651		1
VGKIITVEK	GlyGly (K)	1099.66	0.660109	2325	P54577	YARS	Tyrosine--tRNA ligase, cytoplasmic;Tyrosine--tRNA ligase, cytoplasmic, N-terminally processed	yes	yes	0	1	0	1	1	2	2	2					32.457	32.457	2;3	0.0022462	38525	CM_M04495	72.643	29.361			90535000	11793000	25567000	27394000	25781000	0	0	0	0	55759	2325	53170	231297;231298;231299;231300;231301;231302;231303	250683;250684;250685;250686;250687;250688;250689	250689	14556;14570		7
VGKIITVEKHPDADSLYVEK	GlyGly (K)	2354.25	0.248176	2325	P54577	YARS	Tyrosine--tRNA ligase, cytoplasmic;Tyrosine--tRNA ligase, cytoplasmic, N-terminally processed	yes	yes	0	1	0	2					1	1	1		52.404	52.404	4	1.7644e-05	63380	CM_M04383	89.028	77.072			67915000	0	0	0	0	19400000	30228000	18286000	0	55760	2325	53171	231304;231305;231306	250690;250691;250692	250691	14556;14570		3
VGKIVMTAAAK	GlyGly (K)	1201.69	0.685278	2011	P43353;P43353-2	ALDH3B1	Aldehyde dehydrogenase family 3 member B1	yes	no	0	1	0	1				1					31.752	31.752	2	0.036482	38317	CM_M04495	74.162	35.869			14517000	0	0	0	14517000	0	0	0	0	55761	2011	53172	231307	250693	250693	12103;12105		0
VGKLFEDTK	GlyGly (K)	1149.6	0.602988	7219	Q9UGI8;Q9UGI8-2	TES	Testin	yes	no	0	1	0	1	1	2		1					31.426	31.426	2;3	0.0039412	38037	CM_M04492	61.78	45.898			122100000	23190000	71025000	0	27882000	0	0	0	0	55762	7219	53173	231308;231309;231310;231311	250694;250695;250696;250697	250694	39448;39456		3
VGKLQLHQGMFPQAMK	GlyGly (K)	1926	0.996793	6480	Q9H7B4;Q9H7B4-3;Q9H7B4-2	SMYD3	Histone-lysine N-methyltransferase SMYD3	yes	no	0	1	0	1	1								62.543	62.543	3	0.00016852	71542	CM_M04492	76.759	63.132			17870000	17870000	0	0	0	0	0	0	0	55763	6480	53174	231312	250698	250698	35738		1
VGKLTLK	GlyGly (K)	871.549	0.549102	7511	Q9Y230;Q9Y230-2	RUVBL2	RuvB-like 2	yes	no	0	1	0	1			1			1			24.583	24.583	2	0.023104	28989	CM_M04383	106.14	22.777			87045000	0	0	58527000	0	0	28518000	0	0	55764	7511	53175	231313;231314	250699;250700	250699	40958;40963		2
VGKLTSPGALLFQ	GlyGly (K)	1443.81	0.808564	616	O60566;O60566-3;O60566-2	BUB1B	Mitotic checkpoint serine/threonine-protein kinase BUB1 beta	yes	no	0	1	0	1		1	1	1	1	1	1	1	94.774	94.774	2	1.2328e-05	115827	CM_M04383	104.05	86.817			114580000	0	22389000	18230000	21887000	10617000	13243000	14481000	13737000	55765	616	53176	231315;231316;231317;231318;231319;231320;231321	250701;250702;250703;250704;250705;250706;250707;250708	250702	3021		8
VGKMDATSYSSIASEFGVR	GlyGly (K)	2118.01	0.00516832	5621	Q96JJ7;Q96JJ7-2	TMX3	Protein disulfide-isomerase TMX3	yes	no	0	1	0	1	1	1		1	1	1		1	87.209	87.209	3	4.9534e-05	101357	CM_M04495	82.609	76.578			257070000	52509000	39719000	0	41947000	46446000	38946000	0	37500000	55766	5621	53177	231322;231323;231324;231325;231326;231327	250709;250710;250711;250712;250713;250714	250714	31863		6
VGKSGNIPAGTTVDTK	GlyGly (K)	1657.86	0.863513	7373	Q9UKV8	AGO2	Protein argonaute-2	yes	yes	0	1	0	1	1	1	2	1	2	2	2	2	28.117	28.117	2;3	4.6215e-05	33360	CM_M04383	143.25	98.112			612040000	15970000	14320000	69004000	59004000	124930000	101250000	108270000	119290000	55767	7373	53178	231328;231329;231330;231331;231332;231333;231334;231335;231336;231337;231338;231339;231340	250715;250716;250717;250718;250719;250720;250721;250722;250723;250724;250725;250726;250727	250718	40250		13
VGKTYELLNCDK	GlyGly (K)	1552.76	0.755543	5283	Q92979	EMG1	Ribosomal RNA small subunit methyltransferase NEP1	yes	yes	0	1	0	1	2	2	1						43.193	43.193	2;3	4.1241e-05	52680	CM_M04493	104.22	77.107			131980000	65098000	55635000	11247000	0	0	0	0	0	55768	5283	53179	231341;231342;231343;231344;231345	250728;250729;250730;250731;250732	250731	30414;30416		5
VGKYVASEVCEESIAVGTVK	GlyGly (K)	2238.12	0.120198	7148	Q9UBC3;Q9UBC3-3;Q9UBC3-6;Q9UBC3-8;Q9UBC3-7;Q9UBC3-4;Q9UBC3-5;Q9UBC3-2	DNMT3B	DNA (cytosine-5)-methyltransferase 3B	yes	no	0	1	0	1		1							67.695	67.695	3	0.0010579	77671	CM_M04493	45.88	37.489			25585000	0	25585000	0	0	0	0	0	0	55769	7148	53180	231346	250733	250733	39118		1
VGLAIKPGTSVEYLAPWANQIDMALVMTVEPGFGGQK	Unmodified	3887	0.000153287	5364	Q96AT9;Q96AT9-5;Q96AT9-4	RPE	Ribulose-phosphate 3-epimerase	yes	no	0	0	0	1	1	1	1	1					119.29	119.29	3	8.1147e-34	140375	CM_M04495	106.66	101.32			274850000	92923000	78535000	63121000	40271000	0	0	0	0	55770	5364	53181	231347;231348;231349;231350	250734;250735;250736;250737	250737			4
VGLALELEA	Unmodified	913.512	0.512048	2021	P45880;P45880-2;P45880-1	VDAC2	Voltage-dependent anion-selective channel protein 2	yes	no	0	0	0	0			1	1			1		102.86	102.86	1	0.010799	121107	CM_M04495	128.82	111.87			128580000	0	0	55378000	35139000	0	0	38064000	0	55771	2021	53182	231351;231352;231353	250738;250739;250740	250740			0
VGLELIASENFASR	Unmodified	1504.79	0.788557	1834;1835	P34896;P34896-3;P34896-2	SHMT1	Serine hydroxymethyltransferase, cytosolic	no	no	0	0	0	0					1		1		93.998	93.998	2	0.016221	114590	CM_M04382	53.528	41.302			24743000	0	0	0	0	11462000	0	13281000	0	55772	1834;1835	53183	231354;231355	250741;250742	250741			2
VGLELSPKVAVSR	GlyGly (K)	1467.84	0.840927	4967	Q8TBK2-2	SETD6	N-lysine methyltransferase SETD6	yes	yes	0	1	0	1				1					66.229	66.229	3	0.0066898	75888	CM_M04495	43.813	36.611			11334000	0	0	0	11334000	0	0	0	0	55773	4967	53184	231356	250743	250743	28816		1
VGLGICYDMR	Unmodified	1182.55	0.552549	6698	Q9NQR4	NIT2	Omega-amidase NIT2	yes	yes	0	0	0	0		1	1	1	1	1	1	1	72.712	72.712	2	0.016426	88252	CM_M04382	65.305	53.35			120790000	0	18089000	12427000	13827000	14923000	21597000	25339000	14585000	55774	6698	53185	231357;231358;231359;231360;231361;231362;231363	250744;250745;250746;250747;250748;250749;250750	250744			7
VGLGLGYLELPQINYK	Unmodified	1775.98	0.982172	2946;2947	Q13045;Q13045-3;Q13045-2	FLII	Protein flightless-1 homolog	no	no	0	0	0	0						1	1	1	114.83	114.83	2	1.3395e-29	139778	CM_M04384	192.5	173.25			84666000	0	0	0	0	0	21848000	30064000	32755000	55775	2946;2947	53186	231364;231365;231366	250751;250752;250753	250752			3
VGLGLGYLELPQINYKLSVEHK	GlyGly (K)	2583.41	0.406073	2946;2947	Q13045;Q13045-3;Q13045-2	FLII	Protein flightless-1 homolog	no	no	0	1	0	1	1	1	1	1					111.48	111.48	4	1.062e-11	131453	CM_M04492	152.04	128.44			538250000	200450000	180690000	47989000	109120000	0	0	0	0	55776	2946;2947	53187	231367;231368;231369;231370	250754;250755;250756;250757;250758	250754	18252;18255		5
VGLKAPGIIPR	GlyGly (K)	1233.76	0.755741	1650	P25705;P25705-2;P25705-3	ATP5A1	ATP synthase subunit alpha, mitochondrial	yes	no	0	1	0	1					1	1	1	1	61.409	61.409	3	0.00068682	74434	CM_M04382	76.143	36.995			172340000	0	0	0	0	39158000	41719000	44014000	47448000	55777	1650	53188	231371;231372;231373;231374	250759;250760;250761;250762;250763	250759	9446		5
VGLKGQPAIIDGELYNEVK	GlyGly (K)	2156.15	0.147733	7525	Q9Y266	NUDC	Nuclear migration protein nudC	yes	yes	0	1	0	1	1	1							83.214	83.214	3	2.5456e-05	96631	CM_M04493	65.423	56.239			23177000	23177000	0	0	0	0	0	0	0	55778	7525	53189	231375;231376	250764;250765	250765	41083		2
VGLNWLALVHK	Unmodified	1248.73	0.734277	6424	Q9H4L7;Q9H4L7-2;Q9H4L7-3	SMARCAD1	SWI/SNF-related matrix-associated actin-dependent regulator of chromatin subfamily A containing DEAD/H box 1	yes	no	0	0	0	0	1	1	1	1					100.77	100.77	2;3	0.0040958	119025	CM_M04492	59.542	55.897			188130000	80184000	71300000	27268000	9380800	0	0	0	0	55779	6424	53190	231377;231378;231379;231380	250766;250767;250768;250769;250770	250766			5
VGLPLLSPEFLLTGVLK	Unmodified	1795.09	0.0859085	3212	Q14676;Q14676-4;Q14676-3;Q14676-2	MDC1	Mediator of DNA damage checkpoint protein 1	yes	no	0	0	0	0		1	1						122.14	122.14	2	2.1162e-09	143800	CM_M04493	162.68	145.74			86147000	0	35388000	50759000	0	0	0	0	0	55780	3212	53191	231381;231382	250771;250772	250771			2
VGLQVVAVK	Unmodified	911.58	0.580402	1303	P10809	HSPD1	60 kDa heat shock protein, mitochondrial	yes	yes	0	0	0	0	1	1	1	1	1	1	1	1	59.023	59.023	2	2.2821e-26	73884	CM_M04384	213.97	178.86			7659000000	571700000	418760000	319550000	422840000	1219900000	1868600000	1641400000	1196200000	55781	1303	53192	231383;231384;231385;231386;231387;231388;231389;231390	250773;250774;250775;250776;250777;250778;250779;250780;250781;250782;250783;250784;250785;250786;250787;250788;250789	250776			17
VGLQVVAVKAPGFGDNRK	Unmodified	1854.05	0.0475659	1303	P10809	HSPD1	60 kDa heat shock protein, mitochondrial	yes	yes	0	0	0	2						1			69.774	69.774	4	0.0013117	84080	CM_M04383	53.278	46.146			28507000	0	0	0	0	0	28507000	0	0	55782	1303	53193	231391	250790	250790			1
VGLTHTMEHEDVIQIVKK	GlyGly (K)	2190.15	0.146688	2341	P55039	DRG2	Developmentally-regulated GTP-binding protein 2	yes	yes	0	1	0	1		1							61.107	61.107	4	0.00052513	69481	CM_M04493	55.755	45.759			29933000	0	29933000	0	0	0	0	0	0	55783	2341	53194	231392	250791;250792	250791	14711		2
VGLTSEILNSFEHEFLSKR	GlyGly (K)	2319.19	0.18591	3149	Q14181	POLA2	DNA polymerase alpha subunit B	yes	yes	0	1	0	1	1	2	1	1	1				114.3	114.3	3;4	5.6889e-07	134741	CM_M04492	119.23	79.37			315460000	66833000	86435000	49246000	93520000	19429000	0	0	0	55784	3149	53195	231393;231394;231395;231396;231397;231398	250793;250794;250795;250796;250797;250798;250799	250794	19497		7
VGLTVGYQIR	Unmodified	1104.63	0.629143	3954	Q6P158;Q6P158-2	DHX57	Putative ATP-dependent RNA helicase DHX57	yes	no	0	0	0	0								1	67.153	67.153	2	0.017119	81870	CM_M04385	64.42	42.334			10453000	0	0	0	0	0	0	0	10453000	55785	3954	53196	231399	250800	250800			1
VGLVAKGLLLK	GlyGly (K)	1223.8	0.796543	2922	Q12906;Q12906-7;Q12906-4;Q12906-5;Q12906-2;Q12906-6;Q12906-3	ILF3	Interleukin enhancer-binding factor 3	yes	no	0	1	0	1	1	2	1	1	1	2	1	1	76.361	76.361	2;3	0.00016486	89644	CM_M04493	110.41	80.153			569010000	99498000	219850000	61594000	72863000	21438000	47546000	27251000	18961000	55786	2922	53197	231400;231401;231402;231403;231404;231405;231406;231407;231408;231409	250801;250802;250803;250804;250805;250806;250807;250808;250809;250810	250807	18123		10
VGLVLLLQDYSVKK	GlyGly (K)	1687.99	0.987257	3926	Q6NSI4;Q6NSI4-4;Q6NSI4-3;Q6NSI4-2	CXorf57	Uncharacterized protein CXorf57	yes	no	0	1	0	1	1								102.15	102.15	3	5.6979e-05	119860	CM_M04492	88.101	81.938			9843100	9843100	0	0	0	0	0	0	0	55787	3926	53198	231410	250811	250811	24024		1
VGMDSTTVNYFALFEVISHSFVR	Unmodified	2618.28	0.283909	5653	Q96L92;Q96L92-3;Q96L92-2	SNX27	Sorting nexin-27	yes	no	0	0	0	0	1								121.03	121.03	3	6.905e-10	142676	CM_M04492	106.63	96.088			49405000	49405000	0	0	0	0	0	0	0	55788	5653	53199	231411	250812	250812			1
VGMEINHLHALFMSR	Unmodified	1753.88	0.875615	7848	Q9Y6Y8;Q9Y6Y8-2	SEC23IP	SEC23-interacting protein	yes	no	0	0	0	0	1	1							82.282	82.282	4	0.00084544	95761	CM_M04492	60.474	48.682			53775000	27753000	26022000	0	0	0	0	0	0	55789	7848	53200	231412;231413	250813;250814	250813			2
VGMGGMEAKVK	GlyGly (K)	1219.61	0.605313	2336	P54886;P54886-2	ALDH18A1	Delta-1-pyrroline-5-carboxylate synthase;Glutamate 5-kinase;Gamma-glutamyl phosphate reductase	yes	no	0	1	0	1			1				1		32.584	32.584	2;3	0.0088083	39277	CM_M04384	65.347	49.685			32272000	0	0	20026000	0	0	0	12246000	0	55790	2336	53201	231414;231415	250815;250816	250815	14658;14659		2
VGMGSGSICITQEVLACGR	Unmodified	1993.94	0.938351	1341	P12268	IMPDH2	Inosine-5'-monophosphate dehydrogenase 2	yes	yes	0	0	0	0						1	1	1	92.496	92.496	2	5.6336e-06	112748	CM_M04384	111.39	95.816			52030000	0	0	0	0	0	18412000	16408000	17209000	55791	1341	53202	231416;231417;231418	250817;250818;250819	250818			3
VGMGSGSICITQEVLACGRPQATAVYK	Unmodified	2852.4	0.398304	1341	P12268	IMPDH2	Inosine-5'-monophosphate dehydrogenase 2	yes	yes	0	0	0	1					1	1	1	1	91.158	91.158	3	4.1465e-06	111625	CM_M04383	67.496	54.694			127590000	0	0	0	0	34163000	38643000	36688000	18100000	55792	1341	53203	231419;231420;231421;231422	250820;250821;250822;250823;250824	250821			5
VGMGSSYNGQDEVDIKSR	GlyGly (K)	2054.93	0.932732	6240	Q9C0B1	FTO	Alpha-ketoglutarate-dependent dioxygenase FTO	yes	yes	0	1	0	1					1	1	1	1	43.591	43.591	3	0.00018328	52604	CM_M04382	69.422	63.306			232270000	0	0	0	0	55660000	53055000	60328000	63228000	55793	6240	53204	231423;231424;231425;231426	250825;250826;250827;250828	250825	34646		4
VGMIPVPYVEKLVR	GlyGly (K)	1712.96	0.964747	2035	P46109	CRKL	Crk-like protein	yes	yes	0	1	0	1	1								108.09	108.09	3	0.0053492	127077	CM_M04492	43.813	32.542			7844900	7844900	0	0	0	0	0	0	0	55794	2035	53205	231427	250829	250829	12297		1
VGMKDLALFFSLNPIR	GlyGly (K)	1934.04	0.0447887	3502	Q2M389;Q2M389-2	KIAA1033	WASH complex subunit 7	yes	no	0	1	0	1	1	1		1					116.78	116.78	3	0.00018871	137197	CM_M04495	73.983	64.568			151880000	55256000	51252000	0	45374000	0	0	0	0	55795	3502	53206	231428;231429;231430	250830;250831;250832	250832	21892		3
VGMKLEAVDLMEPR	GlyGly (K)	1700.86	0.858962	2804;5323	Q969R5;Q969R5-2;Q969R5-3;Q05BQ5;Q05BQ5-3	L3MBTL2;MBTD1	Lethal(3)malignant brain tumor-like protein 2;MBT domain-containing protein 1	no	no	0	1	0	1	2	2							79.656	79.656	2;3	0.00094264	99384	CM_M04492	62.378	47.456			265120000	121310000	143820000	0	0	0	0	0	0	55796	5323;2804	53207	231431;231432;231433;231434	250833;250834;250835;250836	250834	17421		4
VGNCTNIVYPPCDVQTFLDIPLHEKK	GlyGly (K)	3170.55	0.55289	3511	Q2TAA5	ALG11	GDP-Man:Man(3)GlcNAc(2)-PP-Dol alpha-1,2-mannosyltransferase	yes	yes	0	1	0	1	1	1		1					108.61	108.61	4	1.5394e-06	127880	CM_M04492	67.832	62.276			116230000	38104000	36480000	0	41645000	0	0	0	0	55797	3511	53208	231435;231436;231437	250837;250838;250839	250837	21944;21945		3
VGNEFSHLCDDSQKQEK	GlyGly (K)	2133.94	0.938545	4107	Q6ZNA4;Q6ZNA4-2;Q6ZNA4-4;Q6ZNA4-3	RNF111	E3 ubiquitin-protein ligase Arkadia	yes	no	0	1	0	1				1					30.478	30.478	4	0.00055741	36652	CM_M04495	55.335	46.856			16745000	0	0	0	16745000	0	0	0	0	55798	4107	53209	231438	250840	250840	24960		1
VGNEVATGTGPNKK	GlyGly (K)	1484.76	0.75832	6824	Q9NUL3;Q9NUL3-8;Q9NUL3-3;Q9NUL3-2;Q9NUL3-7;Q9NUL3-6;Q9NUL3-4	STAU2	Double-stranded RNA-binding protein Staufen homolog 2	yes	no	0	1	0	1	1	1	1	1	1	1	1	1	12.453	12.453	2	5.9649e-05	14288	CM_M04382	96.015	77.703			73890000	5963100	5782500	3855200	14571000	8354600	8708500	9226800	17428000	55799	6824	53210	231439;231440;231441;231442;231443;231444;231445;231446	250841;250842;250843;250844;250845;250846;250847;250848	250841	37435;37436		8
VGNIEIKDLMVGDEASELR	Oxidation (M);GlyGly (K)	2217.09	0.0947116	2456	P61160	ACTR2	Actin-related protein 2	yes	yes	0	1	1	1	1	2	1	1	1		1		81.898	81.898	3	3.7164e-05	96066	CM_M04493	90.718	80.661			303370000	42406000	115120000	37198000	48824000	29016000	0	30807000	0	55800	2456	53211	231447;231448;231449;231450;231451;231452;231453	250849;250850;250851;250852;250853;250854;250855	250853	15358	1153	5
VGNIEIKDLMVGDEASELR	GlyGly (K)	2201.1	0.099797	2456	P61160	ACTR2	Actin-related protein 2	yes	yes	0	1	0	1	2	1	2	2	1	2	1		93.907	93.907	2;3	2.4931e-07	114240	CM_M04383	146.47	122.87			1954100000	397610000	24323000	331230000	437690000	254870000	280900000	227470000	0	55801	2456	53211	231454;231455;231456;231457;231458;231459;231460;231461;231462;231463;231464	250856;250857;250858;250859;250860;250861;250862;250863;250864;250865;250866	250858	15358		11
VGNKYLNEAAGVAAEEAR	GlyGly (K)	1974.98	0.975917	4607	Q8IZH2;Q8IZH2-2;Q8IZH2-3	XRN1	5'-3' exoribonuclease 1	yes	no	0	1	0	1					1		1	1	65.867	65.867	3	9.2596e-06	80539	CM_M04382	110.74	98.243			103330000	0	0	0	0	40588000	0	28154000	34587000	55802	4607	53212	231465;231466;231467	250867;250868;250869	250867	27345		3
VGNLGLATSFFNER	Unmodified	1523.77	0.773242	231	O00571;O00571-2	DDX3X	ATP-dependent RNA helicase DDX3X	yes	no	0	0	0	0					1		1		99.252	99.252	2	1.2615e-05	121007	CM_M04384	143.97	115.02			195410000	0	0	0	0	89238000	0	106170000	0	55803	231	53213	231468;231469	250870;250871	250871			2
VGNLTVVGKEPESILQVLSQMEK	GlyGly (K)	2611.39	0.389103	1457	P17174;P17174-2	GOT1	Aspartate aminotransferase, cytoplasmic	yes	no	0	1	0	1	1	2		1	1		1		115.73	115.73	2;3	5.274e-43	136256	CM_M04493	200.77	185.79			1559600000	421370000	420760000	0	437370000	143780000	0	136320000	0	55804	1457	53214	231470;231471;231472;231473;231474;231475	250872;250873;250874;250875;250876;250877	250876	8161;8175		6
VGNLTVVGKEPESILQVLSQMEK	Unmodified	2497.35	0.346175	1457	P17174;P17174-2	GOT1	Aspartate aminotransferase, cytoplasmic	yes	no	0	0	0	1							1		115.46	115.46	3	3.2142e-08	140597	CM_M04384	99.923	92.643			37847000	0	0	0	0	0	0	37847000	0	55805	1457	53214	231476	250878	250878			1
VGNLTVVGKEPESILQVLSQMEK	Oxidation (M);GlyGly (K)	2627.38	0.384017	1457	P17174;P17174-2	GOT1	Aspartate aminotransferase, cytoplasmic	yes	no	0	1	1	1	1	1	1	1					112.37	112.37	3	2.6075e-08	132405	CM_M04492	96.341	76.045			217230000	52233000	85937000	42783000	36276000	0	0	0	0	55806	1457	53214	231477;231478;231479;231480	250879;250880;250881;250882	250879	8161;8175	602	3
VGNLTVVGKEPESILQVLSQMEKIVR	2 GlyGly (K)	3093.69	0.685619	1457	P17174;P17174-2	GOT1	Aspartate aminotransferase, cytoplasmic	yes	no	0	2	0	2	1			1					117.37	117.37	4	1.571e-12	137997	CM_M04495	93.21	87.723			73090000	38282000	0	0	34808000	0	0	0	0	55807	1457	53215	231481;231482	250883;250884	250884	8161;8175		2
VGNPWDPNVLYGPLHTKQAVSMFLGAVEEAK	GlyGly (K)	3480.75	0.75001	2113	P49419;P49419-2	ALDH7A1	Alpha-aminoadipic semialdehyde dehydrogenase	yes	no	0	1	0	1		1							116.24	116.24	4	9.8669e-07	136664	CM_M04493	61.099	55.257			50002000	0	50002000	0	0	0	0	0	0	55808	2113	53216	231483	250885	250885	12984		1
VGNSIYDSSMKLVR	GlyGly (K)	1681.85	0.845755	732	O75417	POLQ	DNA polymerase theta	yes	yes	0	1	0	1	1								64.321	64.321	3	0.00063089	73710	CM_M04492	67.019	59.106			14623000	14623000	0	0	0	0	0	0	0	55809	732	53217	231484	250886	250886	3484		1
VGNVEYFGLGNSPGFPLQYYPYYGKLLQPK	GlyGly (K)	3521.77	0.765978	1128	P05026;P05026-2	ATP1B1	Sodium/potassium-transporting ATPase subunit beta-1	yes	no	0	1	0	1	1	1	1						114.91	114.91	3	9.6373e-28	135416	CM_M04492	123.71	114.48			146890000	59001000	48507000	39381000	0	0	0	0	0	55810	1128	53218	231485;231486;231487	250887;250888;250889	250887	5707		3
VGPELLPPPKHTFEVR	GlyGly (K)	1929.05	0.0472315	2837	Q07864	POLE	DNA polymerase epsilon catalytic subunit A	yes	yes	0	1	0	1	1	1							69.276	69.276	4	0.00026338	79603	CM_M04493	69.331	59.916			70682000	28860000	41822000	0	0	0	0	0	0	55811	2837	53219	231488;231489	250890;250891	250891	17577		2
VGPEQKVK	GlyGly (K)	997.556	0.555644	6356	Q9H269;Q9H269-2	VPS16	Vacuolar protein sorting-associated protein 16 homolog	yes	no	0	1	0	1	1	1	1						7.328	7.328	2	0.01448	8846	CM_M04492	101.64	65.074			40334000	12549000	13884000	13901000	0	0	0	0	0	55812	6356	53220	231490;231491;231492	250892;250893;250894	250892	35161		3
VGPGDRPLYLHVQGQTR	Unmodified	1892	0.00167834	4313	Q7Z7F0;Q7Z7F0-3;Q7Z7F0-2;Q7Z7F0-4	KIAA0907	UPF0469 protein KIAA0907	yes	no	0	0	0	1							1		46.37	46.37	4	0.030314	55937	CM_M04384	37.583	20.704			10819000	0	0	0	0	0	0	10819000	0	55813	4313	53221	231493	250895	250895			0
VGPKQAEDAAK	GlyGly (K)	1226.63	0.625515	7179	Q9UBT2;Q9UBT2-2	UBA2	SUMO-activating enzyme subunit 2	yes	no	0	1	0	1	1		1		1	1	1	1	11.815	11.815	2	0.008078	13168	CM_M04384	66.692	46.905			40057000	7433700	0	9411900	0	5832100	5327000	4876200	7176000	55814	7179	53222	231494;231495;231496;231497;231498;231499	250896;250897;250898;250899;250900;250901	250898	39288		6
VGPMPWLGPQTDESIKGLCER	GlyGly (K)	2483.19	0.193714	1591	P22830;P22830-2	FECH	Ferrochelatase, mitochondrial	yes	no	0	1	0	1	1	1	1	1					95.794	95.794	3	3.4381e-10	112973	CM_M04492	116.98	82.754			175030000	52087000	62104000	27635000	33205000	0	0	0	0	55815	1591	53223	231500;231501;231502;231503	250902;250903;250904;250905;250906	250903	9020		5
VGPVAATYPMLNKK	GlyGly (K)	1601.86	0.859948	6667	Q9NPH2;Q9NPH2-2;Q9NPH2-3	ISYNA1	Inositol-3-phosphate synthase 1	yes	no	0	1	0	1	1	1	1	2	1	1	2	2	58.239	58.239	2;3	4.9754e-11	67795	CM_M04492	166.07	146.79			827930000	47303000	49485000	24400000	374120000	17024000	89382000	111080000	115130000	55816	6667	53224	231504;231505;231506;231507;231508;231509;231510;231511;231512;231513;231514	250907;250908;250909;250910;250911;250912;250913;250914;250915;250916;250917;250918	250913	36628;36630		9
VGQAMASTEEKAYEIMR	GlyGly (K)	2026.95	0.945211	2054	P46977;P46977-2	STT3A	Dolichyl-diphosphooligosaccharide--protein glycosyltransferase subunit STT3A	yes	no	0	1	0	1	2	2	1	1	1	1	1	1	67.944	67.944	2;3	5.3097e-42	79062	CM_M04493	164.01	138.05			516850000	110430000	101780000	71791000	102940000	35265000	35155000	29759000	29727000	55817	2054	53225	231515;231516;231517;231518;231519;231520;231521;231522;231523;231524	250919;250920;250921;250922;250923;250924;250925;250926;250927;250928	250926	12415		8
VGQAVDVVGQAGKPK	GlyGly (K)	1565.85	0.852554	2979	Q13200;Q13200-3;Q13200-2	PSMD2	26S proteasome non-ATPase regulatory subunit 2	yes	no	0	1	0	1	1	1	1	2	1	1	1	1	34.311	34.311	2;3	4.9868e-05	42361	CM_M04493	141.71	123.85			1034000000	55545000	70706000	67926000	327000000	54863000	62842000	337860000	57218000	55818	2979	53226	231525;231526;231527;231528;231529;231530;231531;231532;231533	250929;250930;250931;250932;250933;250934;250935;250936;250937	250934	18535		8
VGQAVDVVGQAGKPK	Unmodified	1451.81	0.809627	2979	Q13200;Q13200-3;Q13200-2	PSMD2	26S proteasome non-ATPase regulatory subunit 2	yes	no	0	0	0	1				1					32.333	32.333	3	0.050087	38953	CM_M04495	33.796	22.291			14713000	0	0	0	14713000	0	0	0	0	55819	2979	53226	231534	250938	250938			1
VGQEIEVRPGIVSK	Unmodified	1509.85	0.851492	1952	P41091	EIF2S3	Eukaryotic translation initiation factor 2 subunit 3	yes	yes	0	0	0	1						1	1	1	50.444	50.444	3	0.00059028	61097	CM_M04384	79.614	63.858			57342000	0	0	0	0	0	24288000	15727000	17328000	55820	1952	53227	231535;231536;231537	250939;250940;250941;250942	250940			4
VGQEIEVRPGIVSKDSEGK	GlyGly (K)	2140.11	0.112411	1952	P41091	EIF2S3	Eukaryotic translation initiation factor 2 subunit 3	yes	yes	0	1	0	2					1	2	1	1	45.248	45.248	3;4	0.00019771	54544	CM_M04383	78.794	60.97			1204300000	0	0	0	0	51527000	410530000	408900000	333320000	55821	1952	53228	231538;231539;231540;231541;231542	250943;250944;250945;250946;250947;250948	250945	11585;11591		4
VGQGYPHDPPKVK	GlyGly (K)	1534.79	0.789226	2451	P61081	UBE2M	NEDD8-conjugating enzyme Ubc12	yes	yes	0	1	0	1	1	2	1	1	1			1	21.494	21.494	2;3;4	0.004468	26077	CM_M04493	48.568	40.158			188910000	13883000	82570000	11303000	24231000	27326000	0	0	29597000	55822	2451	53229	231543;231544;231545;231546;231547;231548;231549	250949;250950;250951;250952;250953;250954;250955	250952	15302;15303		7
VGQQKDVVIHR	GlyGly (K)	1391.76	0.763346	7461	Q9UNY4	TTF2	Transcription termination factor 2	yes	yes	0	1	0	1					1	1	1	2	16.824	16.824	2;3;4	0.0015761	18836	CM_M04385	85.731	64.829			104990000	0	0	0	0	9619500	7793800	29539000	58034000	55823	7461	53230	231550;231551;231552;231553;231554	250956;250957;250958;250959;250960	250960	40698		5
VGQSVLKDVSK	GlyGly (K)	1272.7	0.703765	4223	Q7LBC6;Q7LBC6-2	KDM3B	Lysine-specific demethylase 3B	yes	no	0	1	0	1	1								34.933	34.933	2	0.02952	41923	CM_M04492	60.518	46.4			0	0	0	0	0	0	0	0	0	55824	4223	53231	231555	250961	250961	25514		1
VGQTKEVLVIK	GlyGly (K)	1326.79	0.787101	6424	Q9H4L7;Q9H4L7-2;Q9H4L7-3	SMARCAD1	SWI/SNF-related matrix-associated actin-dependent regulator of chromatin subfamily A containing DEAD/H box 1	yes	no	0	1	0	1	1	1	2						44.771	44.771	2;3	0.0005095	55336	CM_M04493	80.014	52.001			78771000	19437000	24455000	34879000	0	0	0	0	0	55825	6424	53232	231556;231557;231558;231559	250962;250963;250964;250965	250963	35461		4
VGQYICKDPK	GlyGly (K)	1320.65	0.649621	6147	Q9BX74	TM2D1	TM2 domain-containing protein 1	yes	yes	0	1	0	1	1	1	1	1			1	1	21.38	21.38	2	0.0027425	25214	CM_M04495	85.731	66.636			81876000	16332000	22221000	14630000	15642000	0	0	5035800	8014600	55826	6147	53233	231560;231561;231562;231563;231564;231565	250966;250967;250968;250969;250970;250971	250971	34218		6
VGRQELEIVIGDEHISFTTSK	Unmodified	2357.22	0.222689	2466	P61326;Q96A72	MAGOH;MAGOHB	Protein mago nashi homolog;Protein mago nashi homolog 2	yes	no	0	0	0	1					2	2	2	2	92.154	92.154	3;4	1.4283e-09	111251	CM_M04385	124.08	106.78			687990000	0	0	0	0	153680000	204990000	218260000	111060000	55827	2466	53234	231566;231567;231568;231569;231570;231571;231572;231573	250972;250973;250974;250975;250976;250977;250978;250979;250980;250981;250982;250983;250984;250985	250985			14
VGSCSDVVVDHASKLK	GlyGly (K)	1813.9	0.899247	2700	Q00973;Q00973-2	B4GALNT1	Beta-1,4 N-acetylgalactosaminyltransferase 1	yes	no	0	1	0	1	1	1	1						36.129	36.129	3	2.0042e-05	42137	CM_M04494	107.5	77.763			128810000	38286000	47747000	42776000	0	0	0	0	0	55828	2700	53235	231574;231575;231576	250986;250987;250988	250988	16885;16886		3
VGSDMTSQQEFTSCLKETLSGLAK	GlyGly (K)	2730.28	0.284045	1945	P40855;P40855-5	PEX19	Peroxisomal biogenesis factor 19	yes	no	0	1	0	1	1	1	1	1					110.91	110.91	3	5.3882e-16	130769	CM_M04493	147.67	135.88			273440000	85046000	76492000	48775000	63129000	0	0	0	0	55829	1945	53236	231577;231578;231579;231580	250989;250990;250991;250992;250993;250994	250991	11501;11502		6
VGSFQLFVEGYK	Unmodified	1372.7	0.702702	6036	Q9BTU6	PI4K2A	Phosphatidylinositol 4-kinase type 2-alpha	yes	yes	0	0	0	0			1						94.417	94.417	2	7.1003e-05	110134	CM_M04494	112.36	82.884			11104000	0	0	11104000	0	0	0	0	0	55830	6036	53237	231581	250995	250995			1
VGSFQLFVEGYKDADYWLR	GlyGly (K)	2406.16	0.164446	6036	Q9BTU6	PI4K2A	Phosphatidylinositol 4-kinase type 2-alpha	yes	yes	0	1	0	1		1		1					114.25	114.25	3	1.6728e-05	134347	CM_M04493	91.589	79.739			108210000	0	40821000	0	67388000	0	0	0	0	55831	6036	53238	231582;231583	250996;250997	250996	33831		1
VGSGDTNNFPYLEKTAK	GlyGly (K)	1953.94	0.94322	6723	Q9NR45	NANS	Sialic acid synthase	yes	yes	0	1	0	1		2		1	1	1	1	1	56.884	56.884	2;3	2.3937e-05	68781	CM_M04383	121.32	111.48			645650000	0	146270000	0	124880000	95023000	93428000	88188000	97855000	55832	6723	53239	231584;231585;231586;231587;231588;231589;231590	250998;250999;251000;251001;251002;251003;251004;251005;251006	250999	36874		8
VGSGTYGDVYKAR	GlyGly (K)	1485.72	0.721206	7699	Q9Y4K4	MAP4K5	Mitogen-activated protein kinase kinase kinase kinase 5	yes	yes	0	1	0	1							2		29.578	29.578	2;3	0.004943	35144	CM_M04384	47.915	7.3628			33758000	0	0	0	0	0	0	33758000	0	55833	7699	53240	231591;231592	251007;251008	251007	41988		2
VGSHITGGDIYGIVSENSLIKHK	GlyGly (K)	2537.32	0.3238	1921	P38606;P38606-2	ATP6V1A	V-type proton ATPase catalytic subunit A	yes	no	0	1	0	1					1		1		76.49	76.49	4	3.1523e-06	93334	CM_M04384	69.922	56.295			38925000	0	0	0	0	17184000	0	21741000	0	55834	1921	53241	231593;231594	251009;251010	251010	11358;11359		2
VGSKTEVAECK	GlyGly (K)	1320.63	0.634365	7364	Q9UKN8	GTF3C4	General transcription factor 3C polypeptide 4	yes	yes	0	1	0	1	1	2	2	2	1	1	1	1	10.808	10.808	2;3	3.2662e-15	11896	CM_M04494	187.42	114.17			408300000	74722000	103250000	107960000	62587000	22519000	15215000	11488000	10562000	55835	7364	53242	231595;231596;231597;231598;231599;231600;231601;231602;231603;231604;231605	251011;251012;251013;251014;251015;251016;251017;251018;251019;251020;251021	251019	40208		11
VGSLDTSKPR	GlyGly (K)	1172.61	0.61495	7599	Q9Y2W3	SLC45A1	Proton-associated sugar transporter A	yes	yes	0	1	0	1					2	1		1	16.71	16.71	2;3	0.00090296	18549	CM_M04383	95.502	59.077			56197000	0	0	0	0	38519000	0	0	17678000	55836	7599	53243	231606;231607;231608;231609	251022;251023;251024;251025	251024	41434		4
VGSSLKYSDESK	GlyGly (K)	1412.68	0.678338	5672	Q96M89;Q96M89-2	CCDC138	Coiled-coil domain-containing protein 138	yes	no	0	1	0	1			1		1	1	1		18.383	18.383	2	0.00093653	21575	CM_M04382	85.377	65.387			18638000	0	0	0	0	7762700	4599100	6275800	0	55837	5672	53244	231610;231611;231612;231613	251026;251027;251028;251029	251026	32052		4
VGSSVKHLKPGDR	GlyGly (K)	1492.81	0.811024	2698	Q00796	SORD	Sorbitol dehydrogenase	yes	yes	0	1	0	2					2	1	1	1	11.117	11.117	3;4	0.00099482	12221	CM_M04384	68.809	55.13			91728000	0	0	0	0	37835000	21583000	22159000	10150000	55838	2698	53245	231614;231615;231616;231617;231618	251030;251031;251032;251033;251034	251033	16858		5
VGSTKVPMTSGVK	GlyGly (K)	1403.74	0.74425	1439	P16615;P16615-5;P16615-2;P16615-3;P16615-4	ATP2A2	Sarcoplasmic/endoplasmic reticulum calcium ATPase 2	yes	no	0	1	0	1	2	2	2	2	2	1	2	2	30.842	30.842	2;3	8.7215e-06	36078	CM_M04494	123.51	86.82			1827500000	246790000	325980000	249000000	274720000	260370000	52594000	205520000	212490000	55839	1439	53246	231619;231620;231621;231622;231623;231624;231625;231626;231627;231628;231629;231630;231631;231632;231633	251035;251036;251037;251038;251039;251040;251041;251042;251043;251044;251045;251046;251047;251048;251049	251047	8083;8084		12
VGSTKVPMTSGVKQK	GlyGly (K)	1659.9	0.89779	1439	P16615;P16615-5;P16615-2;P16615-3;P16615-4	ATP2A2	Sarcoplasmic/endoplasmic reticulum calcium ATPase 2	yes	no	0	1	0	2					1				20.884	20.884	3	0.0014915	24592	CM_M04382	63.212	48.448			16743000	0	0	0	0	16743000	0	0	0	55840	1439	53247	231634	251050	251050	8076;8083;8084		1
VGSVLQEGCGKISK	GlyGly (K)	1574.81	0.808641	1784	P31040;P31040-2;P31040-3	SDHA	Succinate dehydrogenase [ubiquinone] flavoprotein subunit, mitochondrial	yes	no	0	1	0	1	1	2		1	1	1	1	1	37.221	37.221	2;3	2.219e-11	44424	CM_M04383	122.64	93.095			409150000	70478000	93819000	0	77309000	47598000	34495000	44648000	40799000	55841	1784	53248	231635;231636;231637;231638;231639;231640;231641;231642	251051;251052;251053;251054;251055;251056;251057;251058	251052	10405;10409		5
VGSVVSVGWLR	Unmodified	1157.66	0.655693	5093	Q8WUM9	SLC20A1	Sodium-dependent phosphate transporter 1	yes	yes	0	0	0	0								1	85.864	85.864	2	0.00024443	104867	CM_M04385	118.18	71.11			14706000	0	0	0	0	0	0	0	14706000	55842	5093	53249	231643	251059	251059			1
VGSYLKSPK	GlyGly (K)	1091.6	0.597509	6510	Q9H8M7	FAM188A	Protein FAM188A	yes	yes	0	1	0	1	1	1		1					21.254	21.254	2	0.010945	25463	CM_M04492	75.043	19.539			39608000	14542000	14708000	0	10358000	0	0	0	0	55843	6510	53250	231644;231645;231646	251060;251061;251062	251060	35877		3
VGTALPGKFK	GlyGly (K)	1130.64	0.644794	2779	Q04446	GBE1	1,4-alpha-glucan-branching enzyme	yes	yes	0	1	0	1	2	1		1	1	1	1	1	39.002	39.002	2;3	0.0020928	47885	CM_M04492	64.841	44.634			228520000	72090000	36663000	0	51450000	8080500	19671000	16285000	24284000	55844	2779	53251	231647;231648;231649;231650;231651;231652;231653;231654	251063;251064;251065;251066;251067;251068;251069;251070	251067	17288		8
VGTASVLQPVKK	GlyGly (K)	1339.78	0.78235	3514	Q2TAL8	QRICH1	Glutamine-rich protein 1	yes	yes	0	1	0	1	1	1	1	1	1	1	1	1	37.687	37.687	2	7.3213e-05	46481	CM_M04493	104.01	77.571			138240000	28847000	30891000	13668000	27272000	9237500	7753100	9992400	10578000	55845	3514	53252	231655;231656;231657;231658;231659;231660;231661;231662	251071;251072;251073;251074;251075;251076;251077;251078	251076	21960		8
VGTDLLEEEITK	Unmodified	1345.7	0.697677	1734	P29692;P29692-2;P29692-3;P29692-4	EEF1D	Elongation factor 1-delta	yes	no	0	0	0	0				1					78.502	78.502	2	0.0015469	91060	CM_M04495	87.184	58.457			0	0	0	0	0	0	0	0	0	55846	1734	53253	231663	251079	251079			1
VGTFFSEVKPAGPTVEQQGEMAR	GlyGly (K)	2578.25	0.248586	2336	P54886;P54886-2	ALDH18A1	Delta-1-pyrroline-5-carboxylate synthase;Glutamate 5-kinase;Gamma-glutamyl phosphate reductase	yes	no	0	1	0	1		1				1	1		75.637	75.637	3	1.3421e-05	91597	CM_M04383	62.064	53.674			63597000	0	22615000	0	0	0	25248000	15735000	0	55847	2336	53254	231664;231665;231666	251080;251081;251082	251080	14660		3
VGTGEPCCDWVGDEGAGHFVK	Unmodified	2275.96	0.962652	2249	P52209;P52209-2	PGD	6-phosphogluconate dehydrogenase, decarboxylating	yes	no	0	0	0	0				1					65.586	65.586	3	0.001241	75056	CM_M04495	44.047	39.179			33444000	0	0	0	33444000	0	0	0	0	55848	2249	53255	231667	251083	251083			1
VGTKGLDFSDR	GlyGly (K)	1307.65	0.646978	3060	Q13561;Q13561-3;Q13561-2	DCTN2	Dynactin subunit 2	yes	no	0	1	0	1	1	1							40.567	40.567	2	0.011213	49013	CM_M04493	62.303	41.401			4973800	0	4973800	0	0	0	0	0	0	55849	3060	53256	231668;231669	251084;251085	251085	18959		2
VGTSFSIPVVSDVRELVPSSDPIVFVVGAFAHGK	Unmodified	3511.87	0.871506	5283	Q92979	EMG1	Ribosomal RNA small subunit methyltransferase NEP1	yes	yes	0	0	0	1					1	1	1	1	119.3	119.3	4	4.8707e-17	145047	CM_M04384	89.684	82.309			508750000	0	0	0	0	162600000	168380000	117950000	59827000	55850	5283	53257	231670;231671;231672;231673	251086;251087;251088;251089	251088			4
VGTVLLIMHTLK	Unmodified	1323.79	0.794829	2189	P50851-2;P50851	LRBA	Lipopolysaccharide-responsive and beige-like anchor protein	yes	no	0	0	0	0	1	1		1					93.477	93.477	3	0.0024124	109553	CM_M04493	62.528	53.09			76901000	28353000	28958000	0	19590000	0	0	0	0	55851	2189	53258	231674;231675;231676	251090;251091;251092	251091			3
VGTVVTPDNDIYIAGGQVPLKNTK	GlyGly (K)	2612.38	0.380981	4568	Q8IY47	KBTBD2	Kelch repeat and BTB domain-containing protein 2	yes	yes	0	1	0	1	1	1	1	1		1	1	1	81.964	81.964	3	4.663e-15	95843	CM_M04493	118.36	106.9			588240000	89505000	95153000	97507000	119630000	0	71955000	59951000	54536000	55852	4568	53259	231677;231678;231679;231680;231681;231682;231683	251093;251094;251095;251096;251097;251098;251099	251097	27184		7
VGTYCIQFGFMMDK	Unmodified	1695.75	0.745906	55	A6NHR9;A6NHR9-2;A6NHR9-3	SMCHD1	Structural maintenance of chromosomes flexible hinge domain-containing protein 1	yes	no	0	0	0	0	1	1	1	1					106.32	106.32	2	4.4956e-05	124175	CM_M04495	101.39	74.879			106050000	44156000	23944000	17883000	20064000	0	0	0	0	55853	55	53260	231684;231685;231686;231687	251100;251101;251102;251103;251104;251105	251104			6
VGTYQLAIVAK	Unmodified	1161.68	0.675759	6077	Q9BV20;Q9BV20-2	MRI1	Methylthioribose-1-phosphate isomerase	yes	no	0	0	0	0	1	1	1	1	1	1	1		69.649	69.649	2	1.6149e-06	79711	CM_M04495	135.79	93.504			91088000	10716000	10520000	12802000	19204000	8104200	18042000	11700000	0	55854	6077	53261	231688;231689;231690;231691;231692;231693;231694	251106;251107;251108;251109;251110;251111;251112	251112			7
VGVAALNTLAGYIDWVSMSHITAENCK	Unmodified	2919.43	0.425899	6567	Q9HAV4	XPO5	Exportin-5	yes	yes	0	0	0	0		1	1						117.4	117.4	3	4.5006e-22	138270	CM_M04493	144.01	135.04			58400000	0	42548000	15852000	0	0	0	0	0	55855	6567	53262	231695;231696	251113;251114	251113			1
VGVAFDHMKVCFGDFPTMPK	GlyGly (K)	2396.11	0.111564	5929	Q9BQ52;Q9BQ52-4;Q9BQ52-3	ELAC2	Zinc phosphodiesterase ELAC protein 2	yes	no	0	1	0	1	1	1							102.55	102.55	4	0.00022281	120024	CM_M04493	58.49	49.995			45186000	22249000	22937000	0	0	0	0	0	0	55856	5929	53263	231697;231698	251115;251116	251116	33435		2
VGVDPLIIPTDYWKK	GlyGly (K)	1857	0.0036354	6706	Q9NQW7;Q9NQW7-3;Q9NQW7-2;Q9NQW7-4	XPNPEP1	Xaa-Pro aminopeptidase 1	yes	no	0	1	0	1					1	1	1		101.22	101.22	3	0.00029051	122861	CM_M04382	74.769	63.824			28467000	0	0	0	0	0	14534000	13933000	0	55857	6706	53264	231699;231700;231701	251117;251118;251119	251117	36778;36779		2
VGVEEGKAEHILMWLSAPEVYANCPGLLGER	GlyGly (K)	3537.74	0.738459	4529	Q8IWT3;Q8IWT3-3	CUL9	Cullin-9	yes	no	0	1	0	1	1								114.5	114.5	4	0.00010252	134780	CM_M04492	41.139	35.538			22432000	22432000	0	0	0	0	0	0	0	55858	4529	53265	231702	251120	251120	26971		0
VGVFEEIVPMGISPKK	GlyGly (K)	1842.99	0.991356	3745	Q5T7W7	TSTD2	Thiosulfate sulfurtransferase/rhodanese-like domain-containing protein 2	yes	yes	0	1	0	1	1	1							98.799	98.799	3	0.00062487	115413	CM_M04493	59.862	49.666			60044000	31503000	28541000	0	0	0	0	0	0	55859	3745	53266	231703;231704	251121;251122	251122	23106		2
VGVGTSFGLPQTR	Unmodified	1317.7	0.704099	2189	P50851-2;P50851	LRBA	Lipopolysaccharide-responsive and beige-like anchor protein	yes	no	0	0	0	0					1	1	1		71.379	71.379	2	0.0059991	86690	CM_M04384	68.355	50.729			85446000	0	0	0	0	25358000	32382000	27706000	0	55860	2189	53267	231705;231706;231707	251123;251124;251125	251125			3
VGVHIADVSYFVPEGSDLDKVAAER	GlyGly (K)	2786.39	0.387523	4576	Q8IYB7;Q8IYB7-2;Q8IYB7-3	DIS3L2	DIS3-like exonuclease 2	yes	no	0	1	0	1	1	1	1						98.259	98.259	4	2.96e-09	115525	CM_M04493	91.883	85.008			55919000	24093000	19794000	12032000	0	0	0	0	0	55861	4576	53268	231708;231709;231710	251126;251127;251128	251127	27214		3
VGVHTGTVLGGVLGQKR	GlyGly (K)	1791.01	0.0115147	575	O60266;O60266-2	ADCY3	Adenylate cyclase type 3	yes	no	0	1	0	1					2	1	1		56.559	56.559	3;4	0.00012653	68365	CM_M04382	80.706	68.323			90614000	0	0	0	0	41899000	31791000	16924000	0	55862	575	53269	231711;231712;231713;231714	251129;251130;251131;251132;251133;251134	251130	2751		6
VGVKPVGSDPDFQPELSGAGSR	GlyGly (K)	2312.14	0.139688	489	O43396	TXNL1	Thioredoxin-like protein 1	yes	yes	0	1	0	1			1					1	64.94	64.94	3	1.503e-05	74678	CM_M04494	69.088	60.296			109310000	0	0	33280000	0	0	0	0	76030000	55863	489	53270	231715;231716	251135;251136	251136	2331		2
VGVLLNCDHGFVIFFAVADK	Unmodified	2220.14	0.140146	3168	Q14258	TRIM25	E3 ubiquitin/ISG15 ligase TRIM25	yes	yes	0	0	0	0	1								115.77	115.77	3	2.5799e-11	136349	CM_M04492	159.04	127.62			98451000	98451000	0	0	0	0	0	0	0	55864	3168	53271	231717	251137	251137			1
VGVNILTCDNEIELKK	GlyGly (K)	1958.01	0.0142764	334	O14977	AZIN1	Antizyme inhibitor 1	yes	yes	0	1	0	1	2	2	2	2	1	2	2	1	78.182	78.182	2;3	4.6843e-41	90187	CM_M04495	208.27	161.42			6323200000	1403300000	1473200000	1328600000	1284000000	186340000	263780000	214630000	169310000	55865	334	53272	231718;231719;231720;231721;231722;231723;231724;231725;231726;231727;231728;231729;231730;231731	251138;251139;251140;251141;251142;251143;251144;251145;251146;251147;251148;251149;251150;251151;251152	251152	1522;1523		15
VGVTVAQTTMEPHLLEACVR	Unmodified	2210.12	0.118758	2060	P47897;P47897-2	QARS	Glutamine--tRNA ligase	yes	no	0	0	0	0	1	1	1	1			1		85.415	85.415	3	8.3428e-05	98217	CM_M04494	86.479	71.39			143570000	39794000	41177000	20371000	25583000	0	0	16645000	0	55866	2060	53273	231732;231733;231734;231735;231736	251153;251154;251155;251156;251157	251156			1
VGVVFTPADYGKVTSLILIR	GlyGly (K)	2261.28	0.278354	30	A2VDJ0-5;A2VDJ0;A2VDJ0-3;A2VDJ0-6;A2VDJ0-2	KIAA0922	Transmembrane protein 131-like	yes	no	0	1	0	1				1					114.75	114.75	3	4.9302e-06	134909	CM_M04495	93.684	85.189			23317000	0	0	0	23317000	0	0	0	0	55867	30	53274	231737	251158	251158	168		1
VGVVGLPNVGKSSLINSLK	GlyGly (K)	1994.15	0.152425	6872	Q9NVN8	GNL3L	Guanine nucleotide-binding protein-like 3-like protein	yes	yes	0	1	0	1	1	1							98.07	98.07	3	0.00016385	114865	CM_M04492	68.567	51.286			47485000	23800000	23685000	0	0	0	0	0	0	55868	6872	53275	231738;231739	251159;251160	251159	37715;37716		2
VGVWNVPYISNIYLIK	Unmodified	1877.05	0.0451063	2751	Q02809;Q02809-2	PLOD1	Procollagen-lysine,2-oxoglutarate 5-dioxygenase 1	yes	no	0	0	0	0		1	1	1					116.45	116.45	2	0.00019425	137131	CM_M04493	98.156	76.398			169550000	0	66988000	45505000	57059000	0	0	0	0	55869	2751	53276	231740;231741;231742	251161;251162;251163	251161			2
VGWEQLLTTIAR	Unmodified	1385.77	0.7667	530;1350	O43707;O43707-2;O43707-3;P12814;P12814-2;P12814-3;P12814-4	ACTN4;ACTN1	Alpha-actinin-4;Alpha-actinin-1	no	no	0	0	0	0	1	1	1	1					115.48	115.48	2	5.3028e-11	135926	CM_M04493	152.07	110.62			604930000	164220000	91613000	135380000	213710000	0	0	0	0	55870	530;1350	53277	231743;231744;231745;231746	251164;251165;251166;251167	251165			4
VGWIFTDLVSEDTRK	Unmodified	1764.9	0.90465	4952	Q8TAT6;Q8TAT6-2	NPLOC4	Nuclear protein localization protein 4 homolog	yes	no	0	0	0	1						1			104.86	104.86	3	0.034374	127062	CM_M04383	33.624	23.139			11159000	0	0	0	0	0	11159000	0	0	55871	4952	53278	231747	251168	251168			1
VGWSTMQASLDLGTDK	Unmodified	1707.81	0.813786	5182	Q92499;Q92499-3;Q92499-2	DDX1	ATP-dependent RNA helicase DDX1	yes	no	0	0	0	0		1							91.898	91.898	2	3.2044e-09	107110	CM_M04493	158.04	143.17			22128000	0	22128000	0	0	0	0	0	0	55872	5182	53279	231748	251169	251169			1
VGYTPDWIFLLR	Unmodified	1478.79	0.792186	2692;2302	P53675;P53675-2;Q00610;Q00610-2	CLTCL1;CLTC	Clathrin heavy chain 2;Clathrin heavy chain 1	no	no	0	0	0	0	1	1	1	1	1	1			116.89	116.89	2	1.6783e-24	137636	CM_M04493	200.05	160.74			1907400000	391010000	712390000	268360000	488530000	18801000	28310000	0	0	55873	2302;2692	53280	231749;231750;231751;231752;231753;231754	251170;251171;251172;251173;251174;251175	251173			6
VGYYTIPSMDDLAKITNEK	GlyGly (K)	2271.11	0.109299	2280;2281	P52948;P52948-5;P52948-6;P52948-4;P52948-3;P52948-2	NUP98	Nuclear pore complex protein Nup98-Nup96;Nuclear pore complex protein Nup98;Nuclear pore complex protein Nup96	no	no	0	1	0	1	1								102.48	102.48	3	0.00020789	120156	CM_M04492	64.2	43.251			35006000	35006000	0	0	0	0	0	0	0	55874	2280;2281	53281	231755	251176	251176	14201;14213		1
VHAALVYHK	Unmodified	1036.58	0.581799	2933	Q12972	PPP1R8	Nuclear inhibitor of protein phosphatase 1;Activator of RNA decay	yes	yes	0	0	0	0				1	1				17.216	17.216	2;3	0.014535	19465	CM_M04495	49.418	41.747			26219000	0	0	0	21425000	4794500	0	0	0	55875	2933	53282	231756;231757	251177;251178	251178			2
VHAELADVLTEAVVDSILAIK	Unmodified	2205.23	0.225649	1935;1936	P40227;P40227-2	CCT6A	T-complex protein 1 subunit zeta	no	no	0	0	0	0	1	1	1	1					122.67	122.67	3	2.9513e-18	144605	CM_M04492	167.99	149.93			227160000	75806000	40567000	35008000	75782000	0	0	0	0	55876	1935;1936	53283	231758;231759;231760;231761	251179;251180;251181;251182	251179			4
VHAELADVLTEAVVDSILAIKK	GlyGly (K)	2447.36	0.36354	1935;1936	P40227;P40227-2	CCT6A	T-complex protein 1 subunit zeta	no	no	0	1	0	1	2	2	1	2					120.22	120.22	3;4	5.3995e-43	141791	CM_M04492	200.39	185.46			444110000	168330000	89021000	44536000	142220000	0	0	0	0	55877	1935;1936	53284	231762;231763;231764;231765;231766;231767;231768	251183;251184;251185;251186;251187;251188;251189	251183	11461;11466		7
VHAVIGVLMDDTDPLVTVMK	Oxidation (M)	2168.12	0.122112	2498	P62191;P62191-2	PSMC1	26S protease regulatory subunit 4	yes	no	0	0	1	0	1	1	1	1					107.16	107.16	3	1.4502e-05	125172	CM_M04495	93.152	83.364			78924000	23213000	16392000	20110000	19208000	0	0	0	0	55878	2498	53285	231769;231770;231771;231772	251190;251191;251192;251193;251194	251194		1173	5
VHAVIGVLMDDTDPLVTVMK	Unmodified	2152.13	0.127198	2498	P62191;P62191-2	PSMC1	26S protease regulatory subunit 4	yes	no	0	0	0	0	1	1	1	1					114.01	114.01	3	3.7835e-07	134365	CM_M04492	118.48	109.77			633020000	173900000	139250000	132330000	187540000	0	0	0	0	55879	2498	53285	231773;231774;231775;231776	251195;251196;251197;251198	251195			4
VHAVIGVLMDDTDPLVTVMKVEK	GlyGly (K)	2622.38	0.376095	2498	P62191;P62191-2	PSMC1	26S protease regulatory subunit 4	yes	no	0	1	0	1	1	1		1					113.11	113.11	4	1.439e-07	133137	CM_M04492	91.637	88.239			244270000	113900000	63305000	0	67071000	0	0	0	0	55880	2498	53286	231777;231778;231779	251199;251200;251201	251199	15585		3
VHAYIISSLK	Unmodified	1129.65	0.649545	6426	Q9H4M9	EHD1	EH domain-containing protein 1	no	no	0	0	0	0					1	1	1	1	54.573	54.573	2	0.0028279	66615	CM_M04383	90.709	63.184			209220000	0	0	0	0	47831000	67752000	53726000	39912000	55881	6426	53287	231780;231781;231782;231783	251202;251203;251204;251205	251203			4
VHAYIISYLK	Unmodified	1205.68	0.680845	6354;7045	Q9H223;Q9NZN4;Q9NZN4-2	EHD4;EHD2	EH domain-containing protein 4;EH domain-containing protein 2	no	no	0	0	0	0	1	1	1	1	1	1			70.457	70.457	2	1.5695e-07	79577	CM_M04494	172.21	138.12			828250000	319360000	222960000	77051000	175450000	22501000	10932000	0	0	55882	6354;7045	53288	231784;231785;231786;231787;231788;231789	251206;251207;251208;251209;251210;251211;251212;251213;251214;251215;251216	251210			10
VHCCFYFISPFGHGLKPLDVAFMK	Oxidation (M)	2885.39	0.385554	3274	Q15019;Q15019-2;Q15019-3	2002-09-01	Septin-2	yes	no	0	0	1	1	2	1		1					109.11	109.11	4;5	2.7499e-08	128544	CM_M04492	84.573	72.607			163970000	87289000	52520000	0	24156000	0	0	0	0	55883	3274	53289	231790;231791;231792;231793	251217;251218;251219;251220	251218		1523	4
VHCCFYFISPFGHGLKPLDVAFMK	Unmodified	2869.39	0.39064	3274	Q15019;Q15019-2;Q15019-3	2002-09-01	Septin-2	yes	no	0	0	0	1	2	2	2	2					112.39	112.39	4;5	8.778e-15	132192	CM_M04493	130.09	123.44			1236800000	441820000	458550000	108600000	227810000	0	0	0	0	55884	3274	53289	231794;231795;231796;231797;231798;231799;231800;231801	251221;251222;251223;251224;251225;251226;251227;251228;251229;251230	251224			10
VHCSCVLFRKYGNFIDK	GlyGly (K)	2256.09	0.0932122	35	A4D1E9;A4D1E9-2;A4D1E9-3	GTPBP10	GTP-binding protein 10	yes	no	0	1	0	2				1					117.43	117.43	3	0.0066578	138143	CM_M04495	42.338	9.0297			87528000	0	0	0	87528000	0	0	0	0	55885	35	53290	231802	251231	251231	192		1
VHDPVTAKPK	GlyGly (K)	1204.66	0.656421	1381;1382	P13995;P13995-2	MTHFD2	Bifunctional methylenetetrahydrofolate dehydrogenase/cyclohydrolase, mitochondrial;NAD-dependent methylenetetrahydrofolate dehydrogenase;Methenyltetrahydrofolate cyclohydrolase	no	no	0	1	0	1	2	2	2	2	1	1	2	2	11.459	11.459	2;3	2.9554e-05	13457	CM_M04493	133.13	124.86			2279200000	357820000	401100000	506710000	314480000	112040000	91513000	221840000	273680000	55886	1381;1382	53291	231803;231804;231805;231806;231807;231808;231809;231810;231811;231812;231813;231814;231815;231816	251232;251233;251234;251235;251236;251237;251238;251239;251240;251241;251242;251243;251244;251245;251246	251242	7599;7603		13
VHDPVTAKPKLVGDVDFEGVR	GlyGly (K)	2391.25	0.254658	1381;1382	P13995;P13995-2	MTHFD2	Bifunctional methylenetetrahydrofolate dehydrogenase/cyclohydrolase, mitochondrial;NAD-dependent methylenetetrahydrofolate dehydrogenase;Methenyltetrahydrofolate cyclohydrolase	no	no	0	1	0	2	1	1	1	1	1	1	1	1	64.83	64.83	4	3.1897e-06	73979	CM_M04495	89.507	75.491			674010000	50396000	61297000	38071000	53620000	85605000	153290000	120100000	111630000	55887	1381;1382	53292	231817;231818;231819;231820;231821;231822;231823;231824	251247;251248;251249;251250;251251;251252;251253;251254	251254	7599;7603		8
VHDYKEGTPEEK	GlyGly (K)	1544.71	0.710701	3652	Q5HYI8	RABL3	Rab-like protein 3	yes	yes	0	1	0	1	2	2	2	1		1	1		10.886	10.886	2;3	2.9961e-05	12366	CM_M04492	123.79	106.85			218860000	65131000	49439000	46039000	27297000	0	7803600	23146000	0	55888	3652	53293	231825;231826;231827;231828;231829;231830;231831;231832;231833	251255;251256;251257;251258;251259;251260;251261;251262;251263	251258	22642		9
VHEHYLVHKPEK	GlyGly (K)	1628.84	0.842324	1015	O95825;O95825-2	CRYZL1	Quinone oxidoreductase-like protein 1	yes	no	0	1	0	1		1		1					12.668	12.668	3	0.006616	14866	CM_M04493	47.039	36.842			20132000	0	10453000	0	9679000	0	0	0	0	55889	1015	53294	231834;231835	251264;251265	251264	5025		2
VHEIFKR	GlyGly (K)	1041.57	0.571963	1635	P24928;P24928-2	POLR2A	DNA-directed RNA polymerase II subunit RPB1	yes	no	0	1	0	1							1		14.945	14.945	3	0.01565	17127	CM_M04384	63.287	46.191			45045000	0	0	0	0	0	0	45045000	0	55890	1635	53295	231836	251266	251266	9354		1
VHEKFTLIDGIR	GlyGly (K)	1540.84	0.836176	6417	Q9H4H8;Q9H4H8-2	FAM83D	Protein FAM83D	yes	no	0	1	0	1	1	1		1					64.045	64.045	3	0.00067156	73156	CM_M04493	71.548	40.32			59685000	29125000	30560000	0	0	0	0	0	0	55891	6417	53296	231837;231838;231839	251267;251268;251269	251268	35428		3
VHEKPYVELK	GlyGly (K)	1354.72	0.7245	4895	Q8NFA0;P35125;P35125-3;P35125-2	USP32;USP6	Ubiquitin carboxyl-terminal hydrolase 32;Ubiquitin carboxyl-terminal hydrolase 6	yes	no	0	1	0	1	1	1		1					28.898	28.898	3	0.0041302	35110	CM_M04493	57.348	37.061			69317000	22723000	27888000	0	18706000	0	0	0	0	55892	4895	53297	231840;231841;231842	251270;251271;251272;251273	251272	28451		4
VHELKEHNGQVTGIDWAPESNR	GlyGly (K)	2629.26	0.263325	367	O15143	ARPC1B	Actin-related protein 2/3 complex subunit 1B	yes	yes	0	1	0	1	1	1			1	1	1	1	46.969	46.969	4	5.5745e-06	55576	CM_M04385	80.303	68.671			321090000	37220000	28077000	0	0	53361000	61100000	76986000	64344000	55893	367	53298	231843;231844;231845;231846;231847;231848	251274;251275;251276;251277;251278;251279	251277	1684		6
VHELNEEIGK	Unmodified	1166.59	0.593152	5573	Q9Y383;Q96HJ9-2;Q9Y383-3;Q9Y383-2	LUC7L2	Putative RNA-binding protein Luc7-like 2	no	no	0	0	0	0	1		1	1					25.919	25.919	2	0.0013779	30203	CM_M04495	98.048	51.678			24817000	7238700	0	0	17578000	0	0	0	0	55894	5573	53299	231849;231850;231851	251280;251281;251282	251282			3
VHFALLGTWDEK	Unmodified	1414.72	0.7245	1570	P22059	OSBP	Oxysterol-binding protein 1	yes	yes	0	0	0	0	2	1				1			90.293	90.293	2;3	5.2965e-05	105248	CM_M04493	121.6	108.01			45684000	16270000	29414000	0	0	0	0	0	0	55895	1570	53300	231852;231853;231854;231855	251283;251284;251285;251286	251286			4
VHFEESSKLEDLLR	GlyGly (K)	1814.92	0.916277	1354	P12956;P12956-2	XRCC6	X-ray repair cross-complementing protein 6	yes	no	0	1	0	1	2	2	2	2			1		78.493	78.493	3;4	6.0095e-06	91722	CM_M04493	113.25	103.2			1898600000	470150000	458420000	548180000	421900000	0	0	0	0	55896	1354	53301	231856;231857;231858;231859;231860;231861;231862;231863;231864	251287;251288;251289;251290;251291;251292;251293;251294;251295;251296	251290	7367		10
VHFFNSFFYDK	Unmodified	1449.67	0.671737	6422	Q9H4L4	SENP3	Sentrin-specific protease 3	yes	yes	0	0	0	0	1								87.473	87.473	2	0.001305	101989	CM_M04492	91.549	76.87			14828000	14828000	0	0	0	0	0	0	0	55897	6422	53302	231865	251297	251297			1
VHFHLPYR	Unmodified	1067.57	0.566484	4241;6313	Q7Z2W4;Q7Z2W4-2;Q9H0J9	ZC3HAV1;PARP12	Zinc finger CCCH-type antiviral protein 1;Poly [ADP-ribose] polymerase 12	no	no	0	0	0	0					1	1	1		46.169	46.169	3	0.020327	55348	CM_M04382	50.127	34.976			22359000	0	0	0	0	9783000	12576000	0	0	55898	4241;6313	53303	231866;231867;231868	251298;251299;251300	251298			3
VHFMVSLDHSMWFHAPFR	Unmodified	2243.06	0.0557045	288	O14734	ACOT8	Acyl-coenzyme A thioesterase 8	yes	yes	0	0	0	0	1	1		1					102.21	102.21	4	0.00050066	120524	CM_M04492	56.851	52.499			67828000	27391000	17237000	0	23201000	0	0	0	0	55899	288	53304	231869;231870;231871	251301;251302;251303	251301			3
VHFPASTDYSTQYGLKSTTNYVDFYSTK	GlyGly (K)	3333.55	0.546602	5848	Q99569;Q99569-2	PKP4	Plakophilin-4	yes	no	0	1	0	1	1								88.44	88.44	4	1.8909e-05	103200	CM_M04492	56.172	53.54			32837000	32837000	0	0	0	0	0	0	0	55900	5848	53305	231872	251304	251304	32955		1
VHFPDPNKLHCFQLTVTPDEGYYQGGK	GlyGly (K)	3260.53	0.534932	5317	Q969M7;Q969M7-4;Q969M7-6;Q969M7-2;Q969M7-7	UBE2F	NEDD8-conjugating enzyme UBE2F	yes	no	0	1	0	1	1	2		1					89.149	89.149	4;5	1.0712e-09	104083	CM_M04493	78.236	72.395			177340000	56906000	80078000	0	40356000	0	0	0	0	55901	5317	53306	231873;231874;231875;231876	251305;251306;251307;251308	251306	30569		4
VHFSGESKENIMR	GlyGly (K)	1646.78	0.783489	2242	P51955;P51955-4	NEK2	Serine/threonine-protein kinase Nek2	yes	no	0	1	0	1	1	1		1	2		1	1	33.539	33.539	2;3	5.2156e-06	41397	CM_M04492	101.39	79.734			652210000	81134000	65755000	0	83296000	147670000	0	121060000	153300000	55902	2242	53307	231877;231878;231879;231880;231881;231882;231883	251309;251310;251311;251312;251313;251314;251315	251313	13931		7
VHFSGESKENIMR	Oxidation (M);GlyGly (K)	1662.78	0.778403	2242	P51955;P51955-4	NEK2	Serine/threonine-protein kinase Nek2	yes	no	0	1	1	1						1	1	1	22.004	22.004	3	0.0094396	26089	CM_M04384	46.88	38.15			64280000	0	0	0	0	0	26020000	22146000	16114000	55903	2242	53307	231884;231885;231886	251316;251317;251318	251317	13931	1023	2
VHFSQLEKR	GlyGly (K)	1256.66	0.662569	3505	Q2NKJ3;Q2NKJ3-2	CTC1	CST complex subunit CTC1	yes	no	0	1	0	1	1	1	1	1	1	1		1	23.897	23.897	3	0.0032199	28243	CM_M04495	65.305	48.28			211300000	13631000	0	7032400	14379000	66685000	53034000	0	56534000	55904	3505	53308	231887;231888;231889;231890;231891;231892;231893	251319;251320;251321;251322;251323;251324;251325	251325	21918		6
VHGLALQISENLFSNK	Unmodified	1768.95	0.947183	4053	Q6UB35;Q6UB35-2	MTHFD1L	Monofunctional C1-tetrahydrofolate synthase, mitochondrial	yes	no	0	0	0	0		1			1	1			95.739	95.739	2;3	1.0263e-12	116661	CM_M04383	117.98	93.121			142560000	0	87018000	0	0	55543000	0	0	0	55905	4053	53309	231894;231895;231896	251326;251327;251328	251327			3
VHGPGIQSGTTNKPNK	Unmodified	1633.85	0.853617	1551	P21333;P21333-2	FLNA	Filamin-A	yes	no	0	0	0	1					1				11.319	11.319	3	0.0061963	12750	CM_M04382	50.155	34.768			7975500	0	0	0	0	7975500	0	0	0	55906	1551	53310	231897	251329	251329			1
VHGSSEAFWILVEDVDSEVILHHEYFLLK	Unmodified	3410.72	0.718693	775	O75643	SNRNP200	U5 small nuclear ribonucleoprotein 200 kDa helicase	yes	yes	0	0	0	0	1								93.25	93.25	6	0.055315	109056	CM_M04492	5.4301	0.11045			27242000	27242000	0	0	0	0	0	0	0	55907	775	53311	231898	251330	251330			1
VHHKTYEDIDK	GlyGly (K)	1497.72	0.721206	2637	P82650	MRPS22	28S ribosomal protein S22, mitochondrial	yes	yes	0	1	0	1	1	1	1		1				10.99	10.99	3	0.00079498	12430	CM_M04492	73.781	52.481			54478000	15888000	11503000	12387000	0	14700000	0	0	0	55908	2637	53312	231899;231900;231901;231902	251331;251332;251333;251334	251332	16548;16559		4
VHIDIGADGR	Unmodified	1051.54	0.541057	1803	P31942;P31942-2;P31942-3;P31942-4;P31942-6;P31942-5	HNRNPH3	Heterogeneous nuclear ribonucleoprotein H3	yes	no	0	0	0	0	1			2	1	2	2	1	38.492	38.492	2;3	0.00021559	46077	CM_M04383	111.06	64.635			428030000	49474000	0	0	76105000	54235000	83033000	102600000	62584000	55909	1803	53313	231903;231904;231905;231906;231907;231908;231909;231910;231911	251335;251336;251337;251338;251339;251340;251341;251342;251343	251337			9
VHIEFTEGEDK	Unmodified	1302.61	0.609196	2685	Q00341;Q00341-2	HDLBP	Vigilin	yes	no	0	0	0	0					1		1		42.553	42.553	2	0.0054591	51407	CM_M04382	76.282	53.263			36415000	0	0	0	0	16419000	0	19996000	0	55910	2685	53314	231912;231913	251344;251345	251344			2
VHIEIGPDGR	Unmodified	1091.57	0.572357	2263;1804;2367	P52597;P31943;P55795	HNRNPF;HNRNPH1;HNRNPH2	Heterogeneous nuclear ribonucleoprotein F;Heterogeneous nuclear ribonucleoprotein F, N-terminally processed;Heterogeneous nuclear ribonucleoprotein H;Heterogeneous nuclear ribonucleoprotein H, N-terminally processed;Heterogeneous nuclear ribonucleoprotein H2	no	no	0	0	0	0	3	3	3	4	2	2	2	2	41.701	41.701	2;3	2.7025e-06	51156	CM_M04493	144.09	123.57			2226500000	324690000	183180000	183170000	484510000	276370000	150600000	350480000	273470000	55911	2263;1804;2367	53315	231914;231915;231916;231917;231918;231919;231920;231921;231922;231923;231924;231925;231926;231927;231928;231929;231930;231931;231932;231933;231934	251346;251347;251348;251349;251350;251351;251352;251353;251354;251355;251356;251357;251358;251359;251360;251361;251362;251363;251364;251365;251366	251357			21
VHIGPKMEIR	GlyGly (K)	1292.7	0.702325	1886	P36406;P36406-3;P36406-2	TRIM23	E3 ubiquitin-protein ligase TRIM23	yes	no	0	1	0	1				1	1				39.028	39.028	3	0.0053166	47293	CM_M04495	53.683	36.462			11189000	0	0	0	11189000	0	0	0	0	55912	1886	53316	231935;231936	251367;251368	251368	11140		2
VHIGQVIMSIR	Oxidation (M)	1267.71	0.707076	1681	P27635;Q96L21	RPL10;RPL10L	60S ribosomal protein L10;60S ribosomal protein L10-like	yes	no	0	0	1	0					1	1	1	1	62.004	62.004	3	0.02088	74186	CM_M04385	45.908	35.079			102970000	0	0	0	0	23623000	31778000	28229000	19343000	55913	1681	53317	231937;231938;231939;231940	251369;251370;251371;251372	251372		734	4
VHIGQVIMSIR	Unmodified	1251.71	0.712162	1681	P27635;Q96L21	RPL10;RPL10L	60S ribosomal protein L10;60S ribosomal protein L10-like	yes	no	0	0	0	0					2	2	1	2	74.113	74.113	2;3	3.8305e-05	90745	CM_M04383	107.55	89.658			1515000000	0	0	0	0	303890000	611030000	249690000	350360000	55914	1681	53317	231941;231942;231943;231944;231945;231946;231947	251373;251374;251375;251376;251377;251378;251379;251380;251381;251382;251383;251384;251385	251377			11
VHIGYLPNKQVLGLSK	GlyGly (K)	1879.07	0.067967	1779	P30793;P30793-4;P30793-3;P30793-2	GCH1	GTP cyclohydrolase 1	yes	no	0	1	0	1	1	1							73.022	73.022	3	0.00016786	84454	CM_M04492	76.85	71.308			82493000	38205000	44287000	0	0	0	0	0	0	55915	1779	53318	231948;231949	251386;251387	251386	10350		2
VHILNDEHKTMASR	GlyGly (K)	1763.87	0.873701	7677	Q9Y4B4	RAD54L2	Helicase ARIP4	yes	yes	0	1	0	1							1		21.971	21.971	4	0.0072869	25651	CM_M04384	40.941	30.884			12356000	0	0	0	0	0	0	12356000	0	55916	7677	53319	231950	251388	251388	41838		1
VHILYVGSMPLK	Unmodified	1355.76	0.763528	7634	Q9Y3B2	EXOSC1	Exosome complex component CSL4	yes	yes	0	0	0	0	1		1	1	2	2	2	2	80.514	80.514	2;3	8.4271e-05	97076	CM_M04385	103.26	84.944			337960000	31650000	0	0	0	80113000	107620000	70913000	47661000	55917	7634	53320	231951;231952;231953;231954;231955;231956;231957;231958;231959;231960;231961	251389;251390;251391;251392;251393;251394;251395;251396;251397;251398;251399;251400;251401;251402;251403	251398			14
VHIPNDDAQFDASHCDSDK	Unmodified	2169.9	0.90216	3441	Q16576;Q16576-2	RBBP7	Histone-binding protein RBBP7	yes	no	0	0	0	0				2					38.882	38.882	3;4	0.0004179	47070	CM_M04495	61.102	55.785			19932000	0	0	0	19932000	0	0	0	0	55918	3441	53321	231962;231963	251404;251405	251404			2
VHIPNDDAQFDASHCDSDKGEFGGFGSVTGK	GlyGly (K)	3407.47	0.474911	3441	Q16576;Q16576-2	RBBP7	Histone-binding protein RBBP7	yes	no	0	1	0	1		2	1	2					67.812	67.812	4;5	1.1505e-10	77388	CM_M04495	76.765	71.105			373870000	0	151280000	55426000	167160000	0	0	0	0	55919	3441	53322	231964;231965;231966;231967;231968	251406;251407;251408;251409;251410	251409	21531;21537		5
VHITEATLKHLDK	GlyGly (K)	1617.88	0.883855	2238	P51828	ADCY7	Adenylate cyclase type 7	yes	yes	0	1	0	1	1	1		1	1			1	39.548	39.548	3	5.9485e-06	48936	CM_M04493	100.73	78.253			103140000	29908000	25399000	0	27333000	9032200	0	0	11465000	55920	2238	53323	231969;231970;231971;231972;231973	251411;251412;251413;251414;251415	251414	13905		5
VHITHEVSSLDTLHALIAHMFPQK	Unmodified	2723.42	0.42174	6256	Q9C0H9;Q9C0H9-2	SRCIN1	SRC kinase signaling inhibitor 1	yes	no	0	0	0	0		1							112.86	112.86	5	7.6765e-09	132539	CM_M04493	91.166	82.49			52993000	0	52993000	0	0	0	0	0	0	55921	6256	53324	231974	251416	251416			1
VHITLSTHECAGLSER	Unmodified	1808.88	0.883931	2469	P61457	PCBD1	Pterin-4-alpha-carbinolamine dehydratase	yes	yes	0	0	0	0	1	1	1	1					45.603	45.603	3	3.3854e-05	56102	CM_M04492	137.52	124.68			372880000	78062000	83420000	89363000	122040000	0	0	0	0	55922	2469	53325	231975;231976;231977;231978	251417;251418;251419;251420	251417			4
VHKTDLER	GlyGly (K)	1110.58	0.578171	2321	P54252;P54252-3;P54252-4;P54252-1;P54252-5	ATXN3	Ataxin-3	yes	no	0	1	0	1	1	2	1	2	2	1	2	1	2.8359	2.8359	2;3	0.0080941	3834	CM_M04382	60.019	25.766			468560000	29883000	94195000	29963000	93777000	104560000	25943000	64266000	25975000	55923	2321	53326	231979;231980;231981;231982;231983;231984;231985;231986;231987;231988;231989;231990	251421;251422;251423;251424;251425;251426;251427;251428;251429;251430;251431;251432;251433;251434;251435;251436;251437;251438;251439;251440	251422	14510		20
VHKWSEVNTAIK	GlyGly (K)	1524.8	0.804876	2102	P49247	RPIA	Ribose-5-phosphate isomerase	yes	yes	0	1	0	1	1								34.838	34.838	3	0.0024019	41846	CM_M04492	59.155	46.064			15387000	15387000	0	0	0	0	0	0	0	55924	2102	53327	231991	251441	251441	12841		1
VHKYNLAVTDK	GlyGly (K)	1400.74	0.741213	4408	Q86WH2;Q86WH2-2	RASSF3	Ras association domain-containing protein 3	yes	no	0	1	0	1	2	1		1					25.306	25.306	2;3	0.0039622	30034	CM_M04492	55.258	25.451			69904000	33018000	36886000	0	0	0	0	0	0	55925	4408	53328	231992;231993;231994;231995	251442;251443;251444;251445	251442	26403;26404		4
VHLAEKGDGAELIWDK	GlyGly (K)	1893.96	0.958476	7179	Q9UBT2;Q9UBT2-2	UBA2	SUMO-activating enzyme subunit 2	yes	no	0	1	0	1	1								63.097	63.097	3	0.0032414	72317	CM_M04492	43.592	32.958			11491000	11491000	0	0	0	0	0	0	0	55926	7179	53329	231996	251446	251446	39289		1
VHLDIQVGEHANDYAEIAAK	Unmodified	2192.09	0.0861958	6103	Q9BVK6	TMED9	Transmembrane emp24 domain-containing protein 9	yes	yes	0	0	0	0	2	2	1	1					72.123	72.123	3;4	3.3891e-05	83712	CM_M04493	80.975	71.317			113600000	43228000	41039000	13221000	16117000	0	0	0	0	55927	6103	53330	231997;231998;231999;232000;232001;232002	251447;251448;251449;251450;251451;251452;251453;251454	251449			8
VHLDIQVGEHANDYAEIAAKDK	GlyGly (K)	2549.25	0.251029	6103	Q9BVK6	TMED9	Transmembrane emp24 domain-containing protein 9	yes	yes	0	1	0	1	1	1							67.244	67.244	4	3.7073e-05	77158	CM_M04493	61.511	53.031			57085000	24840000	32245000	0	0	0	0	0	0	55928	6103	53331	232003;232004	251455;251456	251456	34036		2
VHLDIQVGEHANNYPEIAAK	Unmodified	2217.12	0.11783	4315	Q7Z7H5;Q7Z7H5-3;Q7Z7H5-2	TMED4	Transmembrane emp24 domain-containing protein 4	yes	no	0	0	0	0							1		67.945	67.945	3	0.0054985	82680	CM_M04384	40.047	22.559			17578000	0	0	0	0	0	0	17578000	0	55929	4315	53332	232005	251457	251457			0
VHLDIQVGEHANNYPEIAAKDK	GlyGly (K)	2574.28	0.282664	4315	Q7Z7H5;Q7Z7H5-3;Q7Z7H5-2	TMED4	Transmembrane emp24 domain-containing protein 4	yes	no	0	1	0	1		1		1					61.724	61.724	4	8.3528e-05	69633	CM_M04495	57.484	41.892			80417000	0	47248000	0	33169000	0	0	0	0	55930	4315	53333	232006;232007	251458;251459	251459	26012		2
VHLDKAQQNNVEHK	GlyGly (K)	1772.89	0.891794	2494	P62081	RPS7	40S ribosomal protein S7	yes	yes	0	1	0	1	2		2	2	2	3	2	2	11.348	11.348	2;3;4	1.4245e-07	12224	CM_M04383	146.59	108.22			527210000	40895000	0	109810000	40911000	78050000	81201000	79859000	96492000	55931	2494	53334	232008;232009;232010;232011;232012;232013;232014;232015;232016;232017;232018;232019;232020;232021;232022	251460;251461;251462;251463;251464;251465;251466;251467;251468;251469;251470;251471;251472;251473;251474	251463	15543;15548		15
VHLDLWVK	Unmodified	1008.58	0.575651	1461	P17480;P17480-2	UBTF	Nucleolar transcription factor 1	yes	no	0	0	0	0	1	1		1	1	1	1	1	72.764	72.764	2	0.014925	87733	CM_M04382	122.13	52.93			585270000	71694000	152050000	0	78813000	62393000	109680000	67309000	43326000	55932	1461	53335	232023;232024;232025;232026;232027;232028;232029	251475;251476;251477;251478;251479;251480;251481	251475			7
VHLEKLSLR	GlyGly (K)	1207.7	0.703705	2280;2281	P52948;P52948-5;P52948-6;P52948-2	NUP98	Nuclear pore complex protein Nup98-Nup96;Nuclear pore complex protein Nup98;Nuclear pore complex protein Nup96	no	no	0	1	0	1		1	1	1					44.051	44.051	2;3	0.010714	52377	CM_M04494	48.423	15.818			123720000	0	56054000	54214000	13456000	0	0	0	0	55933	2280;2281	53336	232030;232031;232032	251482;251483;251484	251483	14214		3
VHLFGASLGGFLAQK	Unmodified	1543.85	0.851098	7033	Q9NZD8	SPG21	Maspardin	yes	yes	0	0	0	0	2	2	1	1					98.873	98.873	2;3	0.00011117	116516	CM_M04492	99.283	88.525			172260000	58478000	49776000	21985000	42024000	0	0	0	0	55934	7033	53337	232033;232034;232035;232036;232037;232038	251485;251486;251487;251488;251489;251490	251486			5
VHLLPLKR	GlyGly (K)	1088.68	0.681848	8014				yes	yes	0	1	0	1					1	1	1	1	41.581	41.581	3	0.014996	50388	CM_M04382	49.358	45.95	+		44267000	0	0	0	0	11817000	11525000	10910000	10016000	55935	8014	53338	232039;232040;232041;232042	251491;251492;251493;251494	251491	42943		4
VHLMNPMVPGLTGSKMSSSEEESK	GlyGly (K)	2688.26	0.255722	2325	P54577	YARS	Tyrosine--tRNA ligase, cytoplasmic;Tyrosine--tRNA ligase, cytoplasmic, N-terminally processed	yes	yes	0	1	0	1				1					72.351	72.351	4	0.00041434	83421	CM_M04495	45.011	30.551			23075000	0	0	0	23075000	0	0	0	0	55936	2325	53339	232043	251495	251495	14563;14571		1
VHLQFLGHPILNDPIYNSVAWGPSR	Unmodified	2829.47	0.471468	4601	Q8IZ73;Q8IZ73-2	RPUSD2	RNA pseudouridylate synthase domain-containing protein 2	yes	no	0	0	0	0	1	1	1	1					109.07	109.07	4	1.6402e-10	128766	CM_M04493	95.71	89.061			131640000	33652000	53567000	18372000	26051000	0	0	0	0	55937	4601	53340	232044;232045;232046;232047	251496;251497;251498;251499	251497			4
VHLQTQQEVK	Unmodified	1208.65	0.651335	7190	Q9UBX3;Q9UBX3-2	SLC25A10	Mitochondrial dicarboxylate carrier	yes	no	0	0	0	0				1		1			17.419	17.419	2	0.021059	19657	CM_M04495	61.999	23.761			11611000	0	0	0	6534600	0	5076800	0	0	55938	7190	53341	232048;232049	251500;251501	251501			2
VHLSEKIHPFIR	GlyGly (K)	1588.88	0.883795	2127	P49642	PRIM1	DNA primase small subunit	yes	yes	0	1	0	1				1	1	1		1	49.479	49.479	4	0.00075336	61201	CM_M04383	70.412	47.937			127990000	0	0	0	41625000	16449000	42063000	0	27857000	55939	2127	53342	232050;232051;232052;232053	251502;251503;251504;251505	251503	13112		4
VHLVGIDIFTGK	Unmodified	1297.74	0.739422	2580;6282	P63241;P63241-2;Q6IS14;Q9GZV4	EIF5A;EIF5AL1;EIF5A2	Eukaryotic translation initiation factor 5A-1;Eukaryotic translation initiation factor 5A-1-like;Eukaryotic translation initiation factor 5A-2	no	no	0	0	0	0	2	4	3	4	6	6	4	4	95.005	95.005	2;3	1.0185e-18	113497	CM_M04385	190.96	173.73			47092000000	3895200000	4212800000	3576900000	3312300000	8029600000	8127100000	9458800000	6479700000	55940	2580;6282	53343	232054;232055;232056;232057;232058;232059;232060;232061;232062;232063;232064;232065;232066;232067;232068;232069;232070;232071;232072;232073;232074;232075;232076;232077;232078;232079;232080;232081;232082;232083;232084;232085;232086	251506;251507;251508;251509;251510;251511;251512;251513;251514;251515;251516;251517;251518;251519;251520;251521;251522;251523;251524;251525;251526;251527;251528;251529;251530;251531;251532;251533;251534;251535;251536;251537;251538;251539;251540;251541;251542;251543;251544;251545;251546;251547;251548;251549;251550;251551;251552;251553;251554;251555;251556;251557;251558;251559;251560;251561;251562;251563;251564;251565;251566;251567;251568;251569;251570;251571;251572;251573;251574;251575;251576;251577;251578;251579;251580;251581;251582;251583;251584;251585;251586;251587;251588;251589;251590;251591;251592;251593;251594;251595;251596;251597;251598;251599;251600;251601;251602;251603;251604;251605;251606;251607;251608;251609;251610;251611;251612;251613;251614;251615;251616;251617;251618;251619	251563			114
VHLVGIDIFTGKK	GlyGly (K)	1539.88	0.877313	2580;6282	P63241;P63241-2;Q6IS14;Q9GZV4	EIF5A;EIF5AL1;EIF5A2	Eukaryotic translation initiation factor 5A-1;Eukaryotic translation initiation factor 5A-1-like;Eukaryotic translation initiation factor 5A-2	no	no	0	1	0	1	1	1	1	1	1	1	1	1	78.926	78.926	3	1.6344e-06	90461	CM_M04494	105.17	94.065			1403100000	280380000	249860000	297690000	315040000	56817000	82845000	63422000	57016000	55941	2580;6282	53344	232087;232088;232089;232090;232091;232092;232093;232094	251620;251621;251622;251623;251624;251625;251626;251627;251628;251629;251630	251628	16043		11
VHLVGIDIFTGKK	Unmodified	1425.83	0.834385	2580;6282	P63241;P63241-2;Q6IS14;Q9GZV4	EIF5A;EIF5AL1;EIF5A2	Eukaryotic translation initiation factor 5A-1;Eukaryotic translation initiation factor 5A-1-like;Eukaryotic translation initiation factor 5A-2	no	no	0	0	0	1	1	1	1	1	1	2	2	1	79.646	79.646	2;3	4.2175e-06	92820	CM_M04493	122.42	109.01			2309300000	73189000	60254000	56660000	37980000	359770000	789160000	580060000	352180000	55942	2580;6282	53344	232095;232096;232097;232098;232099;232100;232101;232102;232103;232104	251631;251632;251633;251634;251635;251636;251637;251638;251639;251640;251641;251642;251643;251644;251645;251646	251644			15
VHMFEAHSDYIR	Unmodified	1503.69	0.692883	1867	P35606;P35606-2	COPB2	Coatomer subunit beta'	yes	no	0	0	0	0				1					43.425	43.425	3	0.00712	52730	CM_M04495	50.563	36.883			26914000	0	0	0	26914000	0	0	0	0	55943	1867	53345	232105	251647	251647			1
VHNESILDQVWNIFSEASNSEPVNK	Unmodified	2855.37	0.372601	6949	Q9NX58	LYAR	Cell growth-regulating nucleolar protein	yes	yes	0	0	0	0					1	1	2	1	117.62	117.62	2;3	1.3849e-100	143214	CM_M04384	249.16	210.13			1213300000	0	0	0	0	196880000	181840000	455300000	379280000	55944	6949	53346	232106;232107;232108;232109;232110	251648;251649;251650;251651;251652	251651			5
VHNILAEMVMGGMVLETNMNEIVTQIDAQNKLEK	GlyGly (K)	3925.94	0.941	5205	Q92572	AP3S1	AP-3 complex subunit sigma-1	yes	yes	0	1	0	1	1			1					120.54	120.54	4	1.6132e-46	141719	CM_M04495	170.6	161.21			149070000	85617000	0	0	63453000	0	0	0	0	55945	5205	53347	232111;232112	251653;251654	251654	29922;29925		2
VHNLITDFLALMPMK	Unmodified	1741.93	0.925919	5220	Q92621	NUP205	Nuclear pore complex protein Nup205	yes	yes	0	0	0	0	1	2							119.67	119.67	2;3	3.8025e-76	140803	CM_M04493	240.59	210.85			104090000	18661000	85430000	0	0	0	0	0	0	55946	5220	53348	232113;232114;232115	251655;251656;251657	251656			3
VHNLITDFLALMPMKVK	GlyGly (K)	2083.13	0.132224	5220	Q92621	NUP205	Nuclear pore complex protein Nup205	yes	yes	0	1	0	1	1	1							117.14	117.14	3	2.2255e-05	137786	CM_M04493	115.26	96.223			55786000	31884000	23902000	0	0	0	0	0	0	55947	5220	53349	232116;232117	251658;251659	251659	30079		2
VHNSTFLWFIPFVQSLMDLK	Unmodified	2421.26	0.25551	4246	Q7Z333;Q7Z333-4;Q7Z333-3	SETX	Probable helicase senataxin	yes	no	0	0	0	0	1	1	1	1					123.16	123.16	3	1.9808e-07	145138	CM_M04492	142.97	130.26			240880000	84059000	39967000	67629000	49229000	0	0	0	0	55948	4246	53350	232118;232119;232120;232121	251660;251661;251662;251663	251660			4
VHPACPTDLTVDHSLQIDFSKCAIQNAPNPGGGDLQK	GlyGly (K)	4113.96	0.963661	2071	P48200;P48200-2	IREB2	Iron-responsive element-binding protein 2	yes	no	0	1	0	1	2	1		1					87.334	87.334	4;5	1.811e-15	102045	CM_M04492	76.976	69.043			877330000	384920000	279100000	0	213310000	0	0	0	0	55949	2071	53351	232122;232123;232124;232125	251664;251665;251666;251667	251664	12561;12592		4
VHPALDTYIKER	GlyGly (K)	1554.82	0.815441	7816	Q9Y6I9	TEX264	Testis-expressed sequence 264 protein	yes	yes	0	1	0	1	1	1	1						43.259	43.259	3	0.00022343	50795	CM_M04494	82.85	67.862			204180000	74297000	77644000	52238000	0	0	0	0	0	55950	7816	53352	232126;232127;232128	251668;251669;251670	251670	42614		3
VHPDSKAPVIIVGNK	GlyGly (K)	1686.94	0.941704	4048	Q6T310	RASL11A	Ras-like protein family member 11A	yes	yes	0	1	0	1	1	1	1	1					42.07	42.07	3	0.0005022	51797	CM_M04492	65.472	55.004			144310000	39067000	38943000	27163000	39133000	0	0	0	0	55951	4048	53353	232129;232130;232131;232132	251671;251672;251673;251674	251671	24708;24710		4
VHPEGKFVVDVDK	GlyGly (K)	1581.82	0.815106	2499;2500	P62195;P62195-2	PSMC5	26S protease regulatory subunit 8	no	no	0	1	0	1	2	2	1	2	1	2	1	1	42.385	42.385	2;3	3.7363e-06	50844	CM_M04382	102.73	89.314			3531800000	553210000	754590000	744940000	637450000	169360000	273970000	201820000	196480000	55952	2499;2500	53354	232133;232134;232135;232136;232137;232138;232139;232140;232141;232142;232143;232144	251675;251676;251677;251678;251679;251680;251681;251682;251683;251684;251685;251686;251687;251688;251689	251675	15593;15602		13
VHPEGKFVVDVDKNIDINDVTPNCR	GlyGly (K)	2993.47	0.466518	2499;2500	P62195;P62195-2	PSMC5	26S protease regulatory subunit 8	no	no	0	1	0	2							1	1	73.559	73.559	4	6.4798e-05	89204	CM_M04385	57.432	50.238			70358000	0	0	0	0	0	0	44384000	25974000	55953	2499;2500	53355	232145;232146	251690;251691	251691	15593;15602		2
VHPEQEKLMTVR	GlyGly (K)	1579.81	0.81406	6417	Q9H4H8;Q9H4H8-2	FAM83D	Protein FAM83D	yes	no	0	1	0	1			1	1	1			1	30.913	30.913	3	9.1535e-05	37484	CM_M04382	90.731	60.795			174680000	0	0	57768000	61409000	28873000	0	0	26630000	55954	6417	53356	232147;232148;232149;232150	251692;251693;251694;251695	251692	35429		4
VHPKLNQMDQDK	GlyGly (K)	1565.76	0.762025	2136	P49736	MCM2	DNA replication licensing factor MCM2	yes	yes	0	1	0	1	1	1	1	1	1				16.087	16.087	3	2.1737e-05	18184	CM_M04495	99.5	85.536			163200000	35092000	35708000	26490000	43052000	22858000	0	0	0	55955	2136	53357	232151;232152;232153;232154;232155	251696;251697;251698;251699;251700	251700	13170;13173		5
VHPNKAEFIR	GlyGly (K)	1323.7	0.704768	3144	Q14161;Q14161-10;Q14161-2;Q14161-11;Q14161-7;Q14161-6;Q14161-8;Q14161-4;Q14161-5;Q14161-3;Q14161-9	GIT2	ARF GTPase-activating protein GIT2	yes	no	0	1	0	1					1				25.277	25.277	3	0.0077687	29959	CM_M04382	49.35	30.605			16121000	0	0	0	0	16121000	0	0	0	55956	3144	53358	232156	251701	251701	19468		1
VHPNSVHICAVVVEYETK	Unmodified	2080.04	0.0411599	1437	P16435	POR	NADPH--cytochrome P450 reductase	yes	yes	0	0	0	0	1	1		1					64.346	64.346	3	4.5676e-06	74139	CM_M04492	100.04	84.45			96299000	31214000	21643000	0	43443000	0	0	0	0	55957	1437	53359	232157;232158;232159	251702;251703;251704	251702			2
VHPVSTMIKGLYGIK	GlyGly (K)	1755.97	0.970561	1051	P00338;P00338-3;P00338-4	LDHA	L-lactate dehydrogenase A chain	yes	no	0	1	0	1	1	1	1	1	1	1			72.763	72.763	3	1.4895e-05	83083	CM_M04495	104.17	74.479			1431600000	325690000	429240000	278500000	345470000	25143000	27553000	0	0	55958	1051	53360	232160;232161;232162;232163;232164;232165	251705;251706;251707;251708;251709;251710;251711	251711	5148;5158		6
VHPVSTMIKGLYGIK	Oxidation (M);GlyGly (K)	1771.97	0.965476	1051	P00338;P00338-3;P00338-4	LDHA	L-lactate dehydrogenase A chain	yes	no	0	1	1	1	1	1	1	1					57.157	57.157	3	0.00077024	64114	CM_M04495	67.358	54.841			238270000	70270000	95242000	29129000	43631000	0	0	0	0	55959	1051	53360	232166;232167;232168;232169	251712;251713;251714;251715;251716;251717	251717	5148;5158	274	6
