## Supplementary material for "Deep ubiquitination site profiling by single-shot data-independent acquisition mass spectrometry": Suppl. Table 1 (part 20 of 47)

### Sheet: no MBR (continued)
Sequence	Modifications	Mass	Mass Fractional Part	Protein Groups	Proteins	Gene Names	Protein Names	Unique (Groups)	Unique (Proteins)	Acetyl (Protein N-term)	GlyGly (K)	Oxidation (M)	Missed cleavages	Experiment SDC_1	Experiment SDC_2	Experiment SDC_3	Experiment SDC_4	Experiment urea_1	Experiment urea_2	Experiment urea_3	Experiment urea_4	Retention time	Calibrated retention time	Charges	PEP	MS/MS scan number	Raw file	Score	Delta score	Reverse	Potential contaminant	Intensity	Intensity SDC_1	Intensity SDC_2	Intensity SDC_3	Intensity SDC_4	Intensity urea_1	Intensity urea_2	Intensity urea_3	Intensity urea_4	id	Protein group IDs	Peptide ID	Evidence IDs	MS/MS IDs	Best MS/MS	GlyGly (K) site IDs	Oxidation (M) site IDs	MS/MS Count
VHPVSTMIKGLYGIKDDVFLSVPCILGQNGISDLVK	Unmodified	3912.09	0.0893026	1051	P00338;P00338-3;P00338-4	LDHA	L-lactate dehydrogenase A chain	yes	no	0	0	0	2		2							116.06	116.06	4;5	3.5983e-21	136458	CM_M04493	92.887	77.368			122050000	0	122050000	0	0	0	0	0	0	55960	1051	53361	232170;232171	251718;251719	251719			2
VHQAAVRPKGEAAPGPAPPAPEATPPPASAAGK	GlyGly (K)	3208.67	0.674143	6793	Q9NSI2;Q9NSI2-2	FAM207A	Protein FAM207A	yes	no	0	1	0	2					1			1	37.87	37.87	4;5	2.1687e-05	45042	CM_M04385	51.9	47.61			44034000	0	0	0	0	25819000	0	0	18215000	55961	6793	53362	232172;232173	251720;251721	251721	37154		2
VHQLEDTASIFSLKEIQLQK	GlyGly (K)	2440.3	0.296189	2824	Q07002;Q07002-3	CDK18	Cyclin-dependent kinase 18	yes	no	0	1	0	1	2	2	2	2					93.435	93.435	3;4	3.1069e-07	109787	CM_M04493	111.18	97.752			233080000	67626000	69123000	34887000	61447000	0	0	0	0	55962	2824	53363	232174;232175;232176;232177;232178;232179;232180;232181	251722;251723;251724;251725;251726;251727;251728;251729	251725	17494;17502		8
VHSEAISPAPEEKAVTLR	GlyGly (K)	2047.07	0.0698175	6182	Q9BY89	KIAA1671	Uncharacterized protein KIAA1671	yes	yes	0	1	0	1	1	1	1						46.406	46.406	3	0.00019735	55047	CM_M04494	68.129	56.655			48470000	18729000	15818000	13923000	0	0	0	0	0	55963	6182	53364	232182;232183;232184	251730;251731;251732	251732	34373		2
VHSEVQTDGNSQFASQGKTVSATCTDVLR	GlyGly (K)	3235.52	0.516382	3555	Q49A88;Q49A88-2;Q49A88-3;Q49A88-6;Q49A88-4	CCDC14	Coiled-coil domain-containing protein 14	yes	no	0	1	0	1							1	1	53.454	53.454	4	1.0193e-22	65448	CM_M04384	112.11	106.27			73512000	0	0	0	0	0	0	43176000	30335000	55964	3555	53365	232185;232186	251733;251734	251733	22158		2
VHSFPTLK	Unmodified	927.518	0.517802	1172	P07237	P4HB	Protein disulfide-isomerase	yes	yes	0	0	0	0					1	1			37.45	37.45	2	0.01329	44538	CM_M04382	114.78	94.301			95040000	0	0	0	0	48462000	46578000	0	0	55965	1172	53366	232187;232188	251735;251736	251735			2
VHSPSGALEECYVTEIDQDK	Unmodified	2276.03	0.0266916	1551	P21333;P21333-2	FLNA	Filamin-A	yes	no	0	0	0	0				1					67.002	67.002	3	0.00037896	76864	CM_M04495	57.366	46.992			14443000	0	0	0	14443000	0	0	0	0	55966	1551	53367	232189	251737	251737			1
VHTDYYAKYDR	GlyGly (K)	1543.71	0.705556	7731	Q9Y5B0;Q9Y5B0-4	CTDP1	RNA polymerase II subunit A C-terminal domain phosphatase	yes	no	0	1	0	1				1				1	23.166	23.166	3	0.0035114	27964	CM_M04495	56.936	46.458			35586000	0	0	0	17584000	0	0	0	18002000	55967	7731	53368	232190;232191	251738;251739	251739	42144		1
VHTFVVDCSNREDIYSSAKK	GlyGly (K)	2468.18	0.175422	4812	Q8NBQ5	HSD17B11	Estradiol 17-beta-dehydrogenase 11	yes	yes	0	1	0	2					1				42.857	42.857	4	0.00047569	51837	CM_M04382	54.103	40.088			49084000	0	0	0	0	49084000	0	0	0	55968	4812	53369	232192	251740	251740	28129		1
VHTLLTVEVFGVIR	Unmodified	1581.92	0.924263	3351	Q15393;Q15393-2	SF3B3	Splicing factor 3B subunit 3	yes	no	0	0	0	0	1	1	1	1	1	1	1	1	108.76	108.76	3	7.3302e-06	128896	CM_M04492	104.17	99.284			146070000	25963000	10963000	10417000	16441000	16825000	22197000	30149000	13120000	55969	3351	53370	232193;232194;232195;232196;232197;232198;232199;232200	251741;251742;251743;251744;251745;251746;251747;251748;251749;251750;251751;251752	251749			12
VHTPFESFKQGLK	GlyGly (K)	1630.85	0.846741	4215	Q7L622	G2E3	G2/M phase-specific E3 ubiquitin-protein ligase	yes	yes	0	1	0	1		1						1	59.112	59.112	3	0.002958	70155	CM_M04385	52.576	40.962			60616000	0	40319000	0	0	0	0	0	20298000	55970	4215	53371	232201;232202	251753;251754	251753	25455		2
VHTQETSEGLDSSSKSLELK	GlyGly (K)	2288.11	0.113198	4875	Q8NEC7;Q8NEC7-3	GSTCD	Glutathione S-transferase C-terminal domain-containing protein	yes	no	0	1	0	1	1	1	2	2		1	1	1	41.35	41.35	3;4	3.1472e-07	50982	CM_M04492	111.66	97.712			232010000	34523000	32059000	49661000	48404000	0	28054000	16178000	23135000	55971	4875	53372	232203;232204;232205;232206;232207;232208;232209;232210;232211	251755;251756;251757;251758;251759;251760;251761;251762;251763	251758	28367		9
VHTVEDYQAIVDAEWNILYDKLEK	GlyGly (K)	3004.48	0.481817	5896	Q99832;Q99832-3;Q99832-4;Q99832-2	CCT7	T-complex protein 1 subunit eta	yes	no	0	1	0	1	1	1		1					115.03	115.03	3	1.2097e-18	135478	CM_M04492	159.12	147.87			345330000	149630000	104740000	0	90965000	0	0	0	0	55972	5896	53373	232212;232213;232214	251764;251765;251766	251764	33279		3
VHTVMTLEQQDMVCYTAQTLVR	Unmodified	2622.26	0.260414	2921	Q12905	ILF2	Interleukin enhancer-binding factor 2	yes	yes	0	0	0	0	1			1					96.15	96.15	3	2.6568e-06	111686	CM_M04495	87.099	67.888			53450000	26353000	0	0	27097000	0	0	0	0	55973	2921	53374	232215;232216	251767;251768	251768			2
VHVCAECGKAFVESSK	GlyGly (K)	1920.88	0.882216	1646	P25490	YY1	Transcriptional repressor protein YY1	yes	yes	0	1	0	1	1	1	1	1					37.538	37.538	3	0.00014748	46022	CM_M04492	79.652	72.761			86974000	20300000	25127000	19937000	21611000	0	0	0	0	55974	1646	53375	232217;232218;232219;232220	251769;251770;251771;251772	251769	9422		4
VHVDCMTSQK	Unmodified	1203.54	0.537628	1686	P27708	CAD	CAD protein;Glutamine-dependent carbamoyl-phosphate synthase;Aspartate carbamoyltransferase;Dihydroorotase	yes	yes	0	0	0	0				1					15.522	15.522	2	0.0070714	18109	CM_M04495	79.059	54.115			10907000	0	0	0	10907000	0	0	0	0	55975	1686	53376	232221	251773	251773			1
VHVDCMTSQKLVR	GlyGly (K)	1685.83	0.834144	1686	P27708	CAD	CAD protein;Glutamine-dependent carbamoyl-phosphate synthase;Aspartate carbamoyltransferase;Dihydroorotase	yes	yes	0	1	0	1	1	1	1	1		1	1	1	37.498	37.498	3	1.3061e-20	44805	CM_M04383	180.18	159.52			587650000	115320000	107270000	85968000	128010000	0	63707000	45190000	42178000	55976	1686	53377	232222;232223;232224;232225;232226;232227;232228	251774;251775;251776;251777;251778;251779;251780	251774	9772		7
VHVGNQDKLTDEGLK	GlyGly (K)	1765.9	0.895876	7209	Q9UF56;Q9UF56-3;Q9UF56-2	FBXL17	F-box/LRR-repeat protein 17	yes	no	0	1	0	1	1								34.6	34.6	3	0.0012024	41494	CM_M04492	56.527	38.115			16827000	16827000	0	0	0	0	0	0	0	55977	7209	53378	232229	251781	251781	39388		1
VHVIFNYK	Unmodified	1018.56	0.560001	1687	P27797	CALR	Calreticulin	yes	yes	0	0	0	0	2	3	3	2	3	3	3	3	48.825	48.825	2;3	4.5126e-19	56828	CM_M04494	201.04	149.23			58908000000	6585100000	7468200000	7898300000	7456900000	7491000000	8251900000	7629700000	6126800000	55978	1687	53379	232230;232231;232232;232233;232234;232235;232236;232237;232238;232239;232240;232241;232242;232243;232244;232245;232246;232247;232248;232249;232250;232251	251782;251783;251784;251785;251786;251787;251788;251789;251790;251791;251792;251793;251794;251795;251796;251797;251798;251799;251800;251801;251802;251803;251804;251805;251806;251807;251808;251809;251810;251811;251812;251813;251814;251815;251816;251817;251818;251819;251820;251821;251822;251823;251824	251821			42
VHVIFNYKGK	GlyGly (K)	1317.72	0.719355	1687	P27797	CALR	Calreticulin	yes	yes	0	1	0	1	1	1	2	2					38.481	38.481	2;3	0.00033859	45379	CM_M04494	103.92	83.017			235330000	49847000	71427000	54393000	59661000	0	0	0	0	55979	1687	53380	232252;232253;232254;232255;232256;232257	251825;251826;251827;251828;251829;251830	251828	9789;9795		5
VHVKEGERLDAK	GlyGly (K)	1493.8	0.79504	4205	Q7L576;Q7L576-2;Q7L576-3	CYFIP1	Cytoplasmic FMR1-interacting protein 1	yes	no	0	1	0	2					1	2	1	1	12.714	12.714	2;3	0.0020113	14099	CM_M04384	70.488	55.798			147780000	0	0	0	0	26248000	56829000	36969000	27731000	55980	4205	53381	232258;232259;232260;232261;232262	251831;251832;251833;251834;251835	251834	25392		5
VHVNLLLLEAR	Unmodified	1275.77	0.766306	2406	P58004	SESN2	Sestrin-2	yes	yes	0	0	0	0	1	1	1	1					86.743	86.743	2	0.0021278	102369	CM_M04492	86.898	0			51572000	12475000	16016000	12792000	10289000	0	0	0	0	55981	2406	53382	232263;232264;232265;232266	251836;251837;251838;251839	251836			4
VHVQTINAK	GlyGly (K)	1122.61	0.614556	6888	Q9NVX0;Q9NVX0-3;Q9NVX0-2	HAUS2	HAUS augmin-like complex subunit 2	yes	no	0	1	0	0	1	1					1		21.324	21.324	2	0.046747	24286	CM_M04384	128.38	78.257			192840000	69920000	91560000	0	0	0	0	31359000	0	55982	6888	53383	232267;232268;232269	251840;251841;251842	251840	37784		2
VHVSYLDGKGNLAPQGSVPSAVSSLTDDLLK	GlyGly (K)	3280.69	0.693935	7819	Q9Y6J9	TAF6L	TAF6-like RNA polymerase II p300/CBP-associated factor-associated factor 65 kDa subunit 6L	yes	yes	0	1	0	1	1	1		1					110.91	110.91	4	4.298e-28	130475	CM_M04493	123.89	108.84			158900000	55195000	60365000	0	43341000	0	0	0	0	55983	7819	53384	232270;232271;232272	251843;251844;251845	251844	42628		3
VHVTQEDFEMAVAKVMQK	GlyGly (K)	2203.08	0.0765591	2499;2500	P62195;P62195-2	PSMC5	26S protease regulatory subunit 8	no	no	0	1	0	1	1	1	1	1	1		1	1	93.414	93.414	4	3.7584e-05	113412	CM_M04382	90.754	85.424			203330000	54372000	55302000	20826000	36194000	13812000	0	14271000	8555900	55984	2499;2500	53385	232273;232274;232275;232276;232277;232278;232279	251846;251847;251848;251849;251850;251851;251852	251846	15607		7
VHYDLKYALR	GlyGly (K)	1390.74	0.735734	7097	Q9P253	VPS18	Vacuolar protein sorting-associated protein 18 homolog	yes	yes	0	1	0	1	1	1		1					48.36	48.36	3	0.0012149	59451	CM_M04493	73.985	50.309			112290000	30328000	44400000	0	37566000	0	0	0	0	55985	7097	53386	232280;232281;232282	251853;251854;251855	251854	38809		3
VHYGDTNQKLPDNPER	GlyGly (K)	1995.94	0.939866	3870	Q6AZZ1;Q6AZZ1-2	TRIM68	E3 ubiquitin-protein ligase TRIM68	yes	no	0	1	0	1	1			1		1	1		29.523	29.523	3	0.00031467	34906	CM_M04495	67.326	56.558			60687000	13064000	0	0	13841000	0	14182000	19600000	0	55986	3870	53387	232283;232284;232285;232286	251856;251857;251858;251859	251859	23805		4
VHYYIKLK	GlyGly (K)	1176.67	0.665529	3063	Q13569	TDG	G/T mismatch-specific thymine DNA glycosylase	yes	yes	0	1	0	1		1		1					38.535	38.535	2	0.03116	47389	CM_M04493	67.035	42.141			15758000	0	8550600	0	7207500	0	0	0	0	55987	3063	53388	232287;232288	251860;251861	251860	18982		2
VIAAKEVNHK	GlyGly (K)	1221.68	0.68297	3150;6482	Q14185;Q9H7D0	DOCK1;DOCK5	Dedicator of cytokinesis protein 1;Dedicator of cytokinesis protein 5	no	no	0	1	0	1	1		1						8.231	8.231	2	0.012052	10012	CM_M04492	63.486	27.3			14207000	9942200	0	4265100	0	0	0	0	0	55988	3150;6482	53389	232289;232290	251862;251863	251862	19510;19511		2
VIAAMTVGK	Unmodified	888.51	0.510274	2565	P63010;P63010-2	AP2B1	AP-2 complex subunit beta	yes	no	0	0	0	0				1			1		42.339	42.339	2	0.050235	51087	CM_M04384	71.379	24.716			0	0	0	0	0	0	0	0	0	55989	2565	53390	232291;232292	251864;251865	251864			2
VIACFDSLKGR	GlyGly (K)	1378.7	0.702719	6727	Q9NR56;Q9NR56-3;Q9NR56-4;Q9NR56-7;Q9NR56-6;Q9NR56-2;Q9NR56-5;Q5VZF2;Q5VZF2-3;Q5VZF2-2	MBNL1;MBNL2	Muscleblind-like protein 1;Muscleblind-like protein 2	yes	no	0	1	0	1			1	1					48.35	48.35	3	0.0089392	58829	CM_M04495	44.847	31.447			271370000	0	0	138140000	133230000	0	0	0	0	55990	6727	53391	232293;232294	251866;251867	251867	36904		1
VIADNVKDWSK	GlyGly (K)	1387.71	0.709579	2422	P60174-1;P60174;P60174-4	TPI1	Triosephosphate isomerase	yes	no	0	1	0	1	2	2	2	1	1	2	1	1	43.594	43.594	2;3	6.4227e-05	53328	CM_M04492	99.215	75.989			866830000	189170000	232950000	223020000	42976000	38531000	53860000	42055000	44270000	55991	2422	53392	232295;232296;232297;232298;232299;232300;232301;232302;232303;232304;232305;232306	251868;251869;251870;251871;251872;251873;251874;251875;251876;251877;251878;251879	251873	15141		12
VIAEKTDFYQR	GlyGly (K)	1482.75	0.746692	7657	Q9Y3R5;Q9Y3R5-2	DOPEY2	Protein dopey-2	yes	no	0	1	0	1	1	1	1	1					40.417	40.417	2;3	0.0004012	47787	CM_M04494	82.379	68.415			54253000	6775400	8145200	18094000	21239000	0	0	0	0	55992	7657	53393	232307;232308;232309;232310	251880;251881;251882;251883;251884	251883	41698		4
VIAGLPDLTFMHAK	Unmodified	1511.82	0.817021	4054	Q6ULP2;Q6ULP2-8;Q6ULP2-6;Q6ULP2-9	AFTPH	Aftiphilin	yes	no	0	0	0	0		1							41.321	41.321	3	0.025807	49928	CM_M04493	32.734	5.3246			31254000	0	31254000	0	0	0	0	0	0	55993	4054	53394	232311	251885	251885			1
VIAHDTGTSLDQVKK	GlyGly (K)	1724.91	0.905712	6058	Q9BUI4	POLR3C	DNA-directed RNA polymerase III subunit RPC3	yes	yes	0	1	0	1				1					28.092	28.092	4	0.0018345	33677	CM_M04495	51.726	33.313			17215000	0	0	0	17215000	0	0	0	0	55994	6058	53395	232312	251886	251886	33909		1
VIAHFHDFSVLFSVEK	Unmodified	1873.97	0.97267	4257	Q7Z3J2;Q7Z3J2-2	C16orf62	UPF0505 protein C16orf62	yes	no	0	0	0	0		1		1					97.133	97.133	3	0.0024811	114598	CM_M04493	50.077	36.398			79869000	0	51819000	0	28050000	0	0	0	0	55995	4257	53396	232313;232314	251887;251888	251887			2
VIAHTQMR	Unmodified	954.507	0.50692	1926	P39023	RPL3	60S ribosomal protein L3	yes	yes	0	0	0	0						1			11.054	11.054	3	0.043614	11395	CM_M04383	36.557	13.128			5024700	0	0	0	0	0	5024700	0	0	55996	1926	53397	232315	251889	251889			1
VIAINVDDPDAANYNDINDVK	Unmodified	2287.1	0.0968201	3321	Q15181	PPA1	Inorganic pyrophosphatase	yes	yes	0	0	0	0						1			85.644	85.644	2	0.00083591	103741	CM_M04383	58.831	44.925			29625000	0	0	0	0	0	29625000	0	0	55997	3321	53398	232316	251890	251890			1
VIAINVDDPDAANYNDINDVKR	Unmodified	2443.2	0.197931	3321	Q15181	PPA1	Inorganic pyrophosphatase	yes	yes	0	0	0	1					1	1	1	1	75.375	75.375	3	1.0891e-11	92057	CM_M04383	154.84	131.67			151350000	0	0	0	0	30921000	47648000	37856000	34920000	55998	3321	53399	232317;232318;232319;232320	251891;251892;251893;251894	251892			4
VIAINVDDPDAANYNDINDVKR	GlyGly (K)	2557.24	0.240859	3321	Q15181	PPA1	Inorganic pyrophosphatase	yes	yes	0	1	0	1	1	1	1	1	1	1	1	1	75.901	75.901	3	1.8902e-10	92618	CM_M04383	116.39	107.57			341670000	48601000	50329000	42563000	48765000	32721000	38693000	44521000	35478000	55999	3321	53399	232321;232322;232323;232324;232325;232326;232327;232328	251895;251896;251897;251898;251899;251900;251901;251902	251896	20920		8
VIAKALEK	GlyGly (K)	984.597	0.596781	2030	P46060	RANGAP1	Ran GTPase-activating protein 1	yes	yes	0	1	0	1						1			21.463	21.463	2	0.04234	24216	CM_M04383	60.59	8.7354			8349200	0	0	0	0	0	8349200	0	0	56000	2030	53400	232329	251903	251903	12278		1
VIAPTNAEVLPILPEPESLELKK	GlyGly (K)	2613.46	0.46292	5156	Q8WXG6;Q8WXG6-3;Q8WXG6-2;Q8WXG6-6;Q8WXG6-8;Q8WXG6-5;Q8WXG6-4;Q8WXG6-7	MADD	MAP kinase-activating death domain protein	yes	no	0	1	0	1	1	1	1		1		1		111.9	111.9	3	1.3191e-08	131827	CM_M04493	97.509	90.71			351150000	97971000	116390000	54022000	0	49704000	0	33060000	0	56001	5156	53401	232330;232331;232332;232333;232334	251904;251905;251906;251907;251908	251907	29709;29710		5
VIAQHCSQKDTAELLR	GlyGly (K)	1982	0.000357711	7346	Q9UKA1;Q9UKA1-2	FBXL5	F-box/LRR-repeat protein 5	yes	no	0	1	0	1	1	1							35.527	35.527	3;4	5.3803e-05	42651	CM_M04492	91.207	72.611			42742000	12581000	30161000	0	0	0	0	0	0	56002	7346	53402	232335;232336	251909;251910	251909	40080		2
VIASELGSMPELKK	GlyGly (K)	1614.87	0.865093	7122	Q9P2J5;Q9P2J5-2;Q9P2J5-3	LARS	Leucine--tRNA ligase, cytoplasmic	yes	no	0	1	0	1	1		1	1					67.054	67.054	3	0.0003856	78341	CM_M04492	71.513	58.533			145440000	42972000	0	52339000	50134000	0	0	0	0	56003	7122	53403	232337;232338;232339	251911;251912;251913	251911	38959;38974		2
VIASMTVGK	Unmodified	904.505	0.505189	2887	Q10567;Q10567-3;Q10567-2;Q10567-4	AP1B1	AP-1 complex subunit beta-1	yes	no	0	0	0	0	1	1							38.93	38.93	2	0.020782	46915	CM_M04492	69.825	7.8623			28846000	16721000	12125000	0	0	0	0	0	0	56004	2887	53404	232340;232341	251914;251915	251914			2
VIATDINESKLQELEK	GlyGly (K)	1943.02	0.021136	6071	Q9BUT1;Q9BUT1-2	BDH2	3-hydroxybutyrate dehydrogenase type 2	yes	no	0	1	0	1		1	1	1					70.857	70.857	3	0.0001192	81340	CM_M04495	83.54	59.741			167920000	0	58224000	52059000	57639000	0	0	0	0	56005	6071	53405	232342;232343;232344	251916;251917;251918	251918	33937;33938		3
VIATFTCSGEKEVNLAVQNAK	GlyGly (K)	2392.21	0.205659	2100	P49189	ALDH9A1	4-trimethylaminobutyraldehyde dehydrogenase	yes	yes	0	1	0	1		1	1						74.09	74.09	3	7.0881e-06	84602	CM_M04494	82.482	68.321			80571000	0	37906000	42666000	0	0	0	0	0	56006	2100	53406	232345;232346	251919;251920	251920	12824;12829		1
VIAVADDFCKVHLFQYPCSK	GlyGly (K)	2510.21	0.208636	6596	Q9HC35;Q9HC35-2	EML4	Echinoderm microtubule-associated protein-like 4	yes	no	0	1	0	1	1								94.324	94.324	4	0.001183	110377	CM_M04492	44.105	34.699			13937000	13937000	0	0	0	0	0	0	0	56007	6596	53407	232347	251921	251921	36314		1
VIAVFKDVFGSNSNPYMGTR	GlyGly (K)	2315.14	0.136851	6813	Q9NU22	MDN1	Midasin	yes	yes	0	1	0	1		1							100.93	100.93	3	0.00032645	118010	CM_M04493	54.658	44.909			20257000	0	20257000	0	0	0	0	0	0	56008	6813	53408	232348	251922	251922	37402		1
VIAVYDLGGGTFDISILEIQK	Unmodified	2250.21	0.21475	1922	P38646	HSPA9	Stress-70 protein, mitochondrial	yes	yes	0	0	0	0	1	1	1	1	1	1	1	1	117.16	117.16	2	1.0444e-131	137855	CM_M04495	261.35	242.77			1159900000	355040000	162610000	143950000	329160000	47748000	60788000	36477000	24093000	56009	1922	53409	232349;232350;232351;232352;232353;232354;232355;232356	251923;251924;251925;251926;251927;251928;251929;251930;251931;251932;251933	251932			11
VICAEEPYICKDFPETNNILK	GlyGly (K)	2666.27	0.272024	2160	P49915;P49915-2	GMPS	GMP synthase [glutamine-hydrolyzing]	yes	no	0	1	0	1	1	1	1	1	1	1	1		91.72	91.72	3	4.2991e-06	107842	CM_M04493	84.919	76.83			676070000	151610000	192450000	118980000	136150000	23443000	26344000	27097000	0	56010	2160	53410	232357;232358;232359;232360;232361;232362;232363	251934;251935;251936;251937;251938;251939;251940	251938	13354		7
VICCTEDMLEKDLR	GlyGly (K)	1894.86	0.858704	6077	Q9BV20	MRI1	Methylthioribose-1-phosphate isomerase	yes	yes	0	1	0	1			1						66.334	66.334	3	0.011068	76105	CM_M04494	46.964	39.556			14183000	0	0	14183000	0	0	0	0	0	56011	6077	53411	232364	251941	251941	33950		0
VICFVGDKDAR	GlyGly (K)	1392.68	0.681984	1707	P28370;P28370-2	SMARCA1	Probable global transcription activator SNF2L1	yes	no	0	1	0	1			1						41.691	41.691	3	0.026994	50526	CM_M04494	43.544	34.222			6413500	0	0	6413500	0	0	0	0	0	56012	1707	53412	232365	251942	251942	9952		0
VICKQDLECLAFTK	GlyGly (K)	1837.91	0.90664	4274	Q7Z4H7;Q7Z4H7-3	HAUS6	HAUS augmin-like complex subunit 6	yes	no	0	1	0	1	2	1	2	1	1	1		1	75.333	75.333	2;3	3.1745e-06	88399	CM_M04492	145.55	118.88			624170000	177370000	109630000	151110000	127290000	16057000	18411000	0	24300000	56013	4274	53413	232366;232367;232368;232369;232370;232371;232372;232373;232374	251943;251944;251945;251946;251947;251948;251949;251950;251951	251946	25773;25780		9
VICLLKEQISNEGEDK	GlyGly (K)	1987.99	0.988456	4264	Q7Z403;Q7Z403-3	TMC6	Transmembrane channel-like protein 6	yes	no	0	1	0	1	2	2	2	2	1	2	2	2	64.781	64.781	2;3	2.0201e-05	78694	CM_M04383	107.98	89.396			325840000	44424000	53050000	39627000	57030000	20769000	39855000	39462000	31627000	56014	4264	53414	232375;232376;232377;232378;232379;232380;232381;232382;232383;232384;232385;232386;232387;232388;232389	251952;251953;251954;251955;251956;251957;251958;251959;251960;251961;251962;251963;251964;251965;251966	251953	25719;25725		13
VICVNYLVGFCPEGPSCK	Unmodified	2097.97	0.968589	989	O95639-2;O95639;O95639-3	CPSF4	Cleavage and polyadenylation specificity factor subunit 4	yes	no	0	0	0	0			1						102.77	102.77	2	0.013667	120311	CM_M04494	45.915	40.192			7859400	0	0	7859400	0	0	0	0	0	56015	989	53415	232390	251967	251967			1
VIDCLYTCKEGLDLQVLEDSGR	GlyGly (K)	2696.28	0.278566	896	O94985;O94985-2	CLSTN1	Calsyntenin-1;Soluble Alc-alpha;CTF1-alpha	yes	no	0	1	0	1	1	1	1	1					98.237	98.237	3	2.0534e-10	115803	CM_M04492	122.53	115.17			156740000	50303000	40153000	25282000	40997000	0	0	0	0	56016	896	53416	232391;232392;232393;232394	251968;251969;251970;251971	251968	4343		4
VIDDTNITR	Unmodified	1045.54	0.540388	1147	P05783	KRT18	Keratin, type I cytoskeletal 18	yes	yes	0	0	0	0				1					31.614	31.614	2	0.012843	37946	CM_M04495	80.438	46.435			135050000	0	0	0	135050000	0	0	0	0	56017	1147	53417	232395	251972	251972			1
VIDGTSGATLQASALSAKPGGQVK	GlyGly (K)	2369.26	0.255052	6716	Q9NR09	BIRC6	Baculoviral IAP repeat-containing protein 6	yes	yes	0	1	0	1		1	1	1					60.843	60.843	3	7.4402e-08	70305	CM_M04493	77.287	60.975			124010000	0	52252000	33093000	38662000	0	0	0	0	56018	6716	53418	232396;232397;232398	251973;251974;251975	251973	36843		3
VIDKGAGGGGAGQGAGALAR	GlyGly (K)	1795.93	0.928907	974	O95503	CBX6	Chromobox protein homolog 6	yes	yes	0	1	0	1					1				27.532	27.532	3	0.00064772	32798	CM_M04382	56.121	45.782			25947000	0	0	0	0	25947000	0	0	0	56019	974	53419	232399	251976	251976	4753		0
VIDLGVMTPCDKILK	GlyGly (K)	1814.96	0.963427	5874	Q99707;Q99707-2	MTR	Methionine synthase	yes	no	0	1	0	1	1	1	1						91.774	91.774	3	0.00012257	107871	CM_M04492	82.55	68.586			113560000	43977000	42834000	26750000	0	0	0	0	0	56020	5874	53420	232400;232401;232402	251977;251978;251979	251977	33127;33136		3
VIDPATATSVDLR	Unmodified	1356.72	0.724894	2194	P50991;P50991-2	CCT4	T-complex protein 1 subunit delta	yes	no	0	0	0	0		1	1	1		1	1	1	68.054	68.054	2	1.188e-05	78107	CM_M04495	125.22	90.904			264380000	0	28624000	25738000	56748000	0	47365000	50474000	55435000	56021	2194	53421	232403;232404;232405;232406;232407;232408	251980;251981;251982;251983;251984;251985	251985			5
VIDQKTLHTLR	GlyGly (K)	1436.81	0.809961	2407	P58107	EPPK1	Epiplakin	yes	yes	0	1	0	1	1		1	2		1	1		32.693	32.693	3;4	0.001316	39003	CM_M04495	68.44	37.255			41694000	0	0	0	23560000	0	7520600	10613000	0	56022	2407	53422	232409;232410;232411;232412;232413;232414	251986;251987;251988;251989;251990;251991	251990	15100		6
VIDQQNGLYR	Unmodified	1204.62	0.620035	1682	P27694	RPA1	Replication protein A 70 kDa DNA-binding subunit;Replication protein A 70 kDa DNA-binding subunit, N-terminally processed	yes	yes	0	0	0	0				1					33.733	33.733	2	0.00034985	40686	CM_M04495	106.04	65.997			8213100	0	0	0	8213100	0	0	0	0	56023	1682	53423	232415	251992	251992			1
VIDQSTLEKCNR	GlyGly (K)	1575.77	0.767504	886	O94941;O94941-2	UBOX5	RING finger protein 37	yes	no	0	1	0	1						1			28.612	28.612	2	0.00072777	33143	CM_M04383	87.913	58.826			10247000	0	0	0	0	0	10247000	0	0	56024	886	53424	232416	251993	251993	4250		1
VIDTIKTNPDDR	GlyGly (K)	1499.76	0.757985	1118	P04818;P04818-3	TYMS	Thymidylate synthase	yes	no	0	1	0	1	2	2	2	2	2	1	2	2	30.378	30.378	2;3	4.6452e-11	36142	CM_M04495	148.96	136.91			4730200000	1004400000	1150400000	1030800000	1228100000	87881000	13868000	106040000	108740000	56025	1118	53425	232417;232418;232419;232420;232421;232422;232423;232424;232425;232426;232427;232428;232429;232430;232431	251994;251995;251996;251997;251998;251999;252000;252001;252002;252003;252004;252005;252006;252007;252008	252007	5590		11
VIDTIKTNPDDRR	GlyGly (K)	1655.86	0.859096	1118	P04818;P04818-3	TYMS	Thymidylate synthase	yes	no	0	1	0	2					2	2	3	3	23.228	23.228	2;3;4	5.477e-44	27464	CM_M04384	219.03	166.45			5703000000	0	0	0	0	1044800000	969780000	2003600000	1684800000	56026	1118	53426	232432;232433;232434;232435;232436;232437;232438;232439;232440;232441	252009;252010;252011;252012;252013;252014;252015;252016;252017;252018	252014	5590		9
VIDVFAMPQSGTGVSVEAVDPVFQAKMLDMLK	Oxidation (M);GlyGly (K)	3551.77	0.771399	217	O00487	PSMD14	26S proteasome non-ATPase regulatory subunit 14	yes	yes	0	1	1	1	2	2	3	2					115.93	115.93	3	3.7309e-28	137198	CM_M04492	118.23	103.07			1605100000	413990000	340980000	537800000	312380000	0	0	0	0	56027	217	53427	232442;232443;232444;232445;232446;232447;232448;232449;232450	252019;252020;252021;252022;252023;252024;252025;252026;252027	252020	907;910	76;77;78	9
VIDVFAMPQSGTGVSVEAVDPVFQAKMLDMLK	GlyGly (K)	3535.78	0.776484	217	O00487	PSMD14	26S proteasome non-ATPase regulatory subunit 14	yes	yes	0	1	0	1	1	1	1	1					117.41	117.41	3	1.8988e-31	137686	CM_M04494	136	125			6151700000	1689000000	1271000000	1603500000	1588200000	0	0	0	0	56028	217	53427	232451;232452;232453;232454	252028;252029;252030;252031;252032	252030	907;910		5
VIDVFAMPQSGTGVSVEAVDPVFQAKMLDMLK	2 Oxidation (M);GlyGly (K)	3567.77	0.766314	217	O00487	PSMD14	26S proteasome non-ATPase regulatory subunit 14	yes	yes	0	1	2	1		1	1						114.72	114.72	3	2.7502e-15	134971	CM_M04493	88.518	82.916			79696000	0	34900000	44797000	0	0	0	0	0	56029	217	53427	232455;232456	252033;252034	252033	907;910	76;77;78	2
VIDVTVPLQCLVKDSK	GlyGly (K)	1927.04	0.0448483	6863	Q9NVH1;Q9NVH1-3	DNAJC11	DnaJ homolog subfamily C member 11	yes	no	0	1	0	1	1	1	1	1					100.72	100.72	3	0.00016808	118668	CM_M04493	76.82	64.193			87389000	30000000	24874000	17341000	15175000	0	0	0	0	56030	6863	53428	232457;232458;232459;232460	252035;252036;252037;252038	252036	37610;37614		4
VIECDVVKDYAFVHMEK	GlyGly (K)	2195.04	0.039111	5723	Q96PK6;Q96PK6-2	RBM14	RNA-binding protein 14	yes	no	0	1	0	1	2	1	2	2					77.132	77.132	3;4	5.6639e-05	90550	CM_M04492	91.371	75.248			321930000	101280000	55008000	88135000	77507000	0	0	0	0	56031	5723	53429	232461;232462;232463;232464;232465;232466;232467	252039;252040;252041;252042;252043;252044;252045;252046	252039	32254;32258		8
VIECSYTSADGQR	Unmodified	1484.66	0.656557	7164	Q9UBM7	DHCR7	7-dehydrocholesterol reductase	yes	yes	0	0	0	0				1					28.001	28.001	2	0.037862	33591	CM_M04495	48.44	39.226			5898700	0	0	0	5898700	0	0	0	0	56032	7164	53430	232468	252047	252047			1
VIEDFKTK	GlyGly (K)	1092.58	0.581525	4886	Q8NEY4;Q8NEY4-2	ATP6V1C2	V-type proton ATPase subunit C 2	yes	no	0	1	0	1			1						64.889	64.889	2	0.050326	74283	CM_M04494	57.559	19.321			8477000	0	0	8477000	0	0	0	0	0	56033	4886	53431	232469	252048	252048	28425		1
VIEDIYEKEIVK	GlyGly (K)	1590.85	0.850489	585	O60306	AQR	Intron-binding protein aquarius	yes	yes	0	1	0	1		2	1						64.111	64.111	2;3	0.0024019	71880	CM_M04494	59.155	39.049			116650000	0	67737000	48911000	0	0	0	0	0	56034	585	53432	232470;232471;232472	252049;252050;252051	252051	2820		3
VIEDVAFACALTSSVPTTKK	GlyGly (K)	2250.16	0.156584	3189	Q14527;Q14527-2	HLTF	Helicase-like transcription factor	yes	no	0	1	0	1	1	1	1	1		1			92.297	92.297	3	1.5567e-06	108617	CM_M04492	101.49	91.572			207200000	49444000	53712000	39259000	44514000	0	20268000	0	0	56035	3189	53433	232473;232474;232475;232476;232477	252052;252053;252054;252055;252056;252057	252053	19925;19950		6
VIEDYSGACCPLNKGIK	GlyGly (K)	2036.97	0.965946	6463	Q9H6R6;Q9H6R6-2	ZDHHC6	Palmitoyltransferase ZDHHC6	yes	no	0	1	0	1					1				52.527	52.527	3	2.9047e-05	63887	CM_M04382	98.943	89.382			28794000	0	0	0	0	28794000	0	0	0	56036	6463	53434	232478	252058	252058	35663;35669		1
VIEEAKTAFLLNIQLFEELQELLTHDTK	GlyGly (K)	3398.8	0.797338	1248	P09601	HMOX1	Heme oxygenase 1	yes	yes	0	1	0	1	1								121.23	121.23	4	3.4086e-22	142929	CM_M04492	135.35	125.55			62732000	62732000	0	0	0	0	0	0	0	56037	1248	53435	232479	252059	252059	6609		1
VIEEKHQLK	GlyGly (K)	1236.68	0.682636	3833	Q63HM2	PCNXL4	Pecanex-like protein 4	yes	yes	0	1	0	1	2	2	2	2	1				10.901	10.901	2;3	0.0016422	12555	CM_M04492	79.906	43.573			91904000	28380000	21452000	20505000	15107000	6459600	0	0	0	56038	3833	53436	232480;232481;232482;232483;232484;232485;232486;232487;232488	252060;252061;252062;252063;252064;252065;252066;252067;252068	252061	23559		9
VIEGKVDQIR	GlyGly (K)	1269.7	0.704099	2681	P98196	ATP11A	Probable phospholipid-transporting ATPase IH	yes	yes	0	1	0	1	1	1	1	2	1	1	1	1	31.944	31.944	2;3	0.0034975	38050	CM_M04383	82.645	30.39			320910000	28159000	32703000	33567000	128620000	24973000	20545000	26353000	25988000	56039	2681	53437	232489;232490;232491;232492;232493;232494;232495;232496;232497	252069;252070;252071;252072;252073;252074;252075;252076;252077	252070	16710		8
VIEKFTENTR	GlyGly (K)	1349.69	0.693929	1948	P40937;P40937-2	RFC5	Replication factor C subunit 5	yes	no	0	1	0	1		2	2	1		1	1		31.578	31.578	2;3	0.0005679	38680	CM_M04493	101.64	59.535			441990000	0	177540000	135710000	106770000	0	10979000	10984000	0	56040	1948	53438	232498;232499;232500;232501;232502;232503;232504	252078;252079;252080;252081;252082;252083;252084	252081	11545		6
VIELENWTEGKGLIVR	GlyGly (K)	1969.06	0.0632755	6809	Q9NTX5;Q9NTX5-6;Q9NTX5-2;Q9NTX5-5;Q9NTX5-3;Q9NTX5-4	ECHDC1	Ethylmalonyl-CoA decarboxylase	yes	no	0	1	0	1	1	1	1	1	1	1	1	1	95.236	95.236	3	3.5592e-10	112839	CM_M04492	159.02	131.17			509850000	90539000	107400000	65367000	81037000	41545000	47660000	48546000	27755000	56041	6809	53439	232505;232506;232507;232508;232509;232510;232511;232512	252085;252086;252087;252088;252089;252090;252091;252092;252093;252094	252090	37274		10
VIELGLLESPDIYTSSVLEKGK	GlyGly (K)	2503.34	0.342136	4246	Q7Z333;Q7Z333-4;Q7Z333-3	SETX	Probable helicase senataxin	yes	no	0	1	0	1	1	1	1	2	1	1	1		112.29	112.29	2;3	1.694e-38	131839	CM_M04495	132.05	110.99			1572500000	393080000	457800000	311510000	319370000	38607000	23325000	28847000	0	56042	4246	53440	232513;232514;232515;232516;232517;232518;232519;232520	252095;252096;252097;252098;252099;252100;252101;252102;252103	252103	25606;25650		9
VIELPNIQKVEVYPVELLLVR	GlyGly (K)	2576.49	0.49416	2225	P51784	USP11	Ubiquitin carboxyl-terminal hydrolase 11	yes	yes	0	1	0	1	1	1	1	1					117.76	117.76	3	1.7251e-18	138660	CM_M04493	169.39	157.08			481540000	126920000	127500000	106670000	120450000	0	0	0	0	56043	2225	53441	232521;232522;232523;232524	252104;252105;252106;252107	252105	13854		4
VIELTGDVTPDMKSIAK	GlyGly (K)	1930.01	0.00812843	4664	Q8N3C0	ASCC3	Activating signal cointegrator 1 complex subunit 3	yes	yes	0	1	0	1	1	1		1	1	2	2	2	79.41	79.41	2;3	3.1236e-05	96946	CM_M04384	97.579	79.441			1608000000	224740000	369890000	0	281720000	176200000	185930000	196560000	172970000	56044	4664	53442	232525;232526;232527;232528;232529;232530;232531;232532;232533;232534	252108;252109;252110;252111;252112;252113;252114;252115;252116;252117	252111	27624;27625		10
VIENELIQASTKK	GlyGly (K)	1585.87	0.867536	4674	Q8N3R3;Q8N3R3-4	TCAIM	T-cell activation inhibitor, mitochondrial	yes	no	0	1	0	1	1								47.814	47.814	3	0.0024547	57872	CM_M04492	55.724	42.846			17178000	17178000	0	0	0	0	0	0	0	56045	4674	53443	232535	252118	252118	27673		1
VIEPLKDFHK	GlyGly (K)	1338.73	0.729586	2160	P49915;P49915-2	GMPS	GMP synthase [glutamine-hydrolyzing]	yes	no	0	1	0	1			1		1	1	1	1	45.687	45.687	3	0.00071929	54168	CM_M04385	81.525	57.271			319970000	0	0	127410000	0	47339000	52922000	48934000	43370000	56046	2160	53444	232536;232537;232538;232539;232540	252119;252120;252121;252122;252123	252122	13339;13341		5
VIEPQYFGLAYLFR	Unmodified	1714.91	0.908278	1991	P42704	LRPPRC	Leucine-rich PPR motif-containing protein, mitochondrial	yes	yes	0	0	0	0	1	1	1	1					117.43	117.43	2	6.0651e-36	138068	CM_M04495	202.05	163.96			3633300000	883010000	1244800000	426040000	1079400000	0	0	0	0	56047	1991	53445	232541;232542;232543;232544	252124;252125;252126;252127	252127			4
VIEPQYFGLAYLFRK	Unmodified	1843	0.00324147	1991	P42704	LRPPRC	Leucine-rich PPR motif-containing protein, mitochondrial	yes	yes	0	0	0	1					1	1			113.56	113.56	3	0.00045973	137896	CM_M04383	77.527	48.551			30822000	0	0	0	0	11752000	19070000	0	0	56048	1991	53446	232545;232546	252128;252129	252129			2
VIEQDFQKQLEETTIDVMAAK	Unmodified	2435.23	0.225391	8167				yes	no	0	0	0	1		1							111.73	111.73	3	0.045085	131114	CM_M04493	29.136	11.272	+		87649000	0	87649000	0	0	0	0	0	0	56049	8167	53447	232547	252130	252130			1
VIEQLLVGLKDK	GlyGly (K)	1467.87	0.866079	6040	Q9BTW9;Q9BTW9-4;Q9BTW9-5	TBCD	Tubulin-specific chaperone D	yes	no	0	1	0	1	2	2	2	2	2	2	2	2	82.9	82.9	2;3	1.35e-07	94686	CM_M04494	140.07	113.4			1768300000	330050000	340750000	443710000	336920000	65825000	85973000	93393000	71722000	56050	6040	53448	232548;232549;232550;232551;232552;232553;232554;232555;232556;232557;232558;232559;232560;232561;232562;232563	252131;252132;252133;252134;252135;252136;252137;252138;252139;252140;252141;252142;252143;252144;252145;252146;252147	252145	33874;33875		17
VIEQLLVGLKDKDTVVR	GlyGly (K)	2038.18	0.17864	6040	Q9BTW9;Q9BTW9-4;Q9BTW9-5	TBCD	Tubulin-specific chaperone D	yes	no	0	1	0	2	1	2	1	1	2	1	2		86.666	86.666	3;4	3.2476e-05	105154	CM_M04384	102.58	92.79			245220000	33491000	27743000	12411000	15609000	43886000	24333000	87743000	0	56051	6040	53449	232564;232565;232566;232567;232568;232569;232570;232571;232572;232573	252148;252149;252150;252151;252152;252153;252154;252155;252156;252157;252158;252159	252153	33874;33875		12
VIEQLLVGLKDKDTVVR	2 GlyGly (K)	2152.22	0.221567	6040	Q9BTW9;Q9BTW9-4;Q9BTW9-5	TBCD	Tubulin-specific chaperone D	yes	no	0	2	0	2	1			1					88.542	88.542	4	0.00047392	104018	CM_M04492	63.691	55.699			48253000	24789000	0	0	23465000	0	0	0	0	56052	6040	53449	232574;232575	252160;252161	252160	33874;33875		2
VIEQRPDPPVAQEYDVPVFTKDK	GlyGly (K)	2783.41	0.413009	5074	Q8WTW4;Q8WTW4-2	NPRL2	Nitrogen permease regulator 2-like protein	yes	no	0	1	0	2	1	1	1	1	1				73.027	73.027	4	2.6233e-07	83962	CM_M04495	90.884	77.827			322620000	79064000	72049000	47350000	66933000	57221000	0	0	0	56053	5074	53450	232576;232577;232578;232579;232580	252162;252163;252164;252165;252166	252166	29363		5
VIESGPDQLNDNEYTKFIPPNYHTPPYLTAEPEVTYHR	GlyGly (K)	4558.17	0.171723	7065	Q9P0J1;Q9P0J1-2	PDP1	[Pyruvate dehydrogenase [acetyl-transferring]]-phosphatase 1, mitochondrial	yes	no	0	1	0	1	2	2	1	1					96.791	96.791	4;5	1.6205e-15	112690	CM_M04495	74.284	68.557			3704700000	1503700000	826690000	410260000	964050000	0	0	0	0	56054	7065	53451	232581;232582;232583;232584;232585;232586	252167;252168;252169;252170;252171;252172;252173;252174	252174	38702		8
VIESGVKQLK	GlyGly (K)	1213.7	0.703037	5075	Q8WU10;Q8WU10-2	PYROXD1	Pyridine nucleotide-disulfide oxidoreductase domain-containing protein 1	yes	no	0	1	0	1	1	1	2	2					27.247	27.247	2;3	0.0088201	33623	CM_M04493	69.598	31.871			150420000	22714000	30417000	50853000	46433000	0	0	0	0	56055	5075	53452	232587;232588;232589;232590;232591;232592	252175;252176;252177;252178;252179;252180	252176	29390;29393		4
VIEVSHWGNIAVEENVDLKHTGAVLK	GlyGly (K)	2970.56	0.556319	1119	P04843	RPN1	Dolichyl-diphosphooligosaccharide--protein glycosyltransferase subunit 1	yes	yes	0	1	0	1	2	1	2	2					86.578	86.578	4;5	9.5982e-22	101949	CM_M04492	128.12	115.81			268630000	110610000	52920000	35222000	69885000	0	0	0	0	56056	1119	53453	232593;232594;232595;232596;232597;232598;232599	252181;252182;252183;252184;252185;252186;252187	252181	5595;5605		7
VIEYFKEK	GlyGly (K)	1168.61	0.612825	6027	Q9BTE3-2;Q9BTE3	MCMBP	Mini-chromosome maintenance complex-binding protein	yes	no	0	1	0	1	2	1	2	2		1	1		37.847	37.847	2;3	0.011862	46495	CM_M04492	52.482	25.178			427830000	106200000	86738000	86839000	99820000	0	38720000	9516700	0	56057	6027	53454	232600;232601;232602;232603;232604;232605;232606;232607;232608	252188;252189;252190;252191;252192;252193;252194;252195;252196	252191	33758;33764		9
VIEYTDLEKEAPWEYQK	GlyGly (K)	2254.08	0.0793791	426	O15439;O15439-2	ABCC4	Multidrug resistance-associated protein 4	yes	no	0	1	0	1	1	1	1	1	1	1	1	1	83.724	83.724	3	9.7715e-05	98573	CM_M04492	86.378	75.834			274980000	41316000	63175000	22375000	28376000	27716000	37025000	33297000	21704000	56058	426	53455	232609;232610;232611;232612;232613;232614;232615;232616	252197;252198;252199;252200;252201;252202;252203;252204	252201	2002		8
VIFFLPWQK	Unmodified	1176.67	0.669552	2007	P43304;P43304-2	GPD2	Glycerol-3-phosphate dehydrogenase, mitochondrial	yes	no	0	0	0	0	1	1	1	1			1		114.54	114.54	2	0.001118	135118	CM_M04492	143.02	105.29			652930000	163840000	202820000	105410000	164580000	0	0	16294000	0	56059	2007	53456	232617;232618;232619;232620;232621	252205;252206;252207;252208;252209	252206			5
VIFFYLSCVPK	Unmodified	1371.73	0.72608	582	O60293;O60293-2	ZFC3H1	Zinc finger C3H1 domain-containing protein	yes	no	0	0	0	0	1	1	1						111.32	111.32	2	0.0014678	131340	CM_M04492	90.629	42.346			75669000	34000000	24615000	17054000	0	0	0	0	0	56060	582	53457	232622;232623;232624	252210;252211;252212;252213	252210			4
VIFGLFGKTVPK	GlyGly (K)	1418.83	0.828572	1599	P23284	PPIB	Peptidyl-prolyl cis-trans isomerase B	yes	yes	0	1	0	1	1								88.329	88.329	3	0.0037845	103108	CM_M04492	52.903	44.414			11933000	11933000	0	0	0	0	0	0	0	56061	1599	53458	232625	252214	252214	9051		1
VIFHPVFSVMVSASEDATIK	Unmodified	2176.12	0.123827	1999	P43034;P43034-2	PAFAH1B1	Platelet-activating factor acetylhydrolase IB subunit alpha	yes	no	0	0	0	0	1	1		2					109.64	109.64	3	1.8323e-05	129432	CM_M04492	89.049	79.766			82211000	21130000	19110000	0	41971000	0	0	0	0	56062	1999	53459	232626;232627;232628;232629	252215;252216;252217;252218;252219	252215			5
VIFKCGDDLR	GlyGly (K)	1335.66	0.66052	240	O00750	PIK3C2B	Phosphatidylinositol 4-phosphate 3-kinase C2 domain-containing subunit beta	yes	yes	0	1	0	1	1	1	1	1					43.516	43.516	3	0.0019214	53484	CM_M04492	66.595	54.019			47436000	9597900	13062000	13450000	11325000	0	0	0	0	56063	240	53460	232630;232631;232632;232633	252220;252221;252222;252223	252220	1032		4
VIFKPPDPDNTFLSR	GlyGly (K)	1858.96	0.957748	5399	Q96BY2	MOAP1	Modulator of apoptosis 1	yes	yes	0	1	0	1		1			1		1		85.34	85.34	3	0.0045393	100386	CM_M04493	54.598	43.654			50019000	0	20688000	0	0	14482000	0	14848000	0	56064	5399	53461	232634;232635;232636	252224;252225;252226	252226	30910		2
VIFLQGGGCGQFSAVPLNLIGLK	Unmodified	2387.3	0.303523	7778	Q9Y617;Q9Y617-2	PSAT1	Phosphoserine aminotransferase	yes	no	0	0	0	0	1	1	1	1		1			117.69	117.69	2	8.569e-289	138015	CM_M04494	338.8	301.95			1828400000	417730000	540800000	486990000	382900000	0	0	0	0	56065	7778	53462	232637;232638;232639;232640;232641	252227;252228;252229;252230;252231;252232	252230			6
VIFLSKGK	GlyGly (K)	1004.6	0.601866	5328	Q969T9;Q969T9-2	WBP2	WW domain-binding protein 2	yes	no	0	1	0	1		1							41.339	41.339	3	0.022266	50029	CM_M04493	41.448	22.717			4797200	0	4797200	0	0	0	0	0	0	56066	5328	53463	232642	252233	252233	30621		1
VIFPTGDSKVVLPCNLLR	GlyGly (K)	2141.17	0.166695	1635	P24928	POLR2A	DNA-directed RNA polymerase II subunit RPB1	yes	yes	0	1	0	1	2	2	1	2					106.65	106.65	2;3	4.3876e-05	123542	CM_M04494	89.866	73.559			1419800000	381600000	445320000	204960000	387890000	0	0	0	0	56067	1635	53464	232643;232644;232645;232646;232647;232648;232649	252234;252235;252236;252237;252238;252239;252240	252238	9355		7
VIFSGSLDFFSDSFFNSAVQK	Unmodified	2341.13	0.126664	1929	P39656;P39656-2;P39656-3	DDOST	Dolichyl-diphosphooligosaccharide--protein glycosyltransferase 48 kDa subunit	yes	no	0	0	0	0	1	1	1	1	1	1		1	117.86	117.86	2	3.6279e-216	138818	CM_M04493	310.29	275.54			2886700000	601000000	668910000	600470000	530460000	177150000	210180000	0	98494000	56068	1929	53465	232650;232651;232652;232653;232654;232655;232656	252241;252242;252243;252244;252245;252246;252247	252245			6
VIFSGSLDFFSDSFFNSAVQKAAPGSQR	GlyGly (K)	3122.51	0.509763	1929	P39656;P39656-2;P39656-3	DDOST	Dolichyl-diphosphooligosaccharide--protein glycosyltransferase 48 kDa subunit	yes	no	0	1	0	1	1								115.73	115.73	3	9.8712e-13	136344	CM_M04492	89.32	77.355			67636000	67636000	0	0	0	0	0	0	0	56069	1929	53466	232657	252248	252248	11420		1
VIFSIPCEPNLDALIQNQHKYSIK	GlyGly (K)	2940.52	0.516763	4607	Q8IZH2;Q8IZH2-2	XRN1	5'-3' exoribonuclease 1	yes	no	0	1	0	1	1	1							110.25	110.25	4	8.0124e-09	129376	CM_M04493	91.238	64.479			88567000	39979000	48587000	0	0	0	0	0	0	56070	4607	53467	232658;232659	252249;252250	252250	27346		2
VIFTSPIKALSNQK	GlyGly (K)	1658.94	0.935556	1977	P42285	SKIV2L2	Superkiller viralicidic activity 2-like 2	yes	yes	0	1	0	1		1							79.345	79.345	3	0.005529	92066	CM_M04493	43.316	28.44			40241000	0	40241000	0	0	0	0	0	0	56071	1977	53468	232660	252251	252251	11817		1
VIGAGEFGEVYKGMLK	GlyGly (K)	1810.93	0.928756	1723	P29317	EPHA2	Ephrin type-A receptor 2	yes	yes	0	1	0	1	2	1			1	1	1	1	88.094	88.094	2;3	0.0001193	103921	CM_M04492	113.47	80.248			294320000	112830000	96093000	0	0	21618000	20951000	25040000	17787000	56072	1723	53469	232661;232662;232663;232664;232665;232666;232667	252252;252253;252254;252255;252256;252257;252258;252259	252258	10023		8
VIGDLDTVKR	GlyGly (K)	1228.68	0.67755	5367	Q96AX9;Q96AX9-9;Q96AX9-8;Q96AX9-6;Q96AX9-2;Q96AX9-3;Q96AX9-11;Q96AX9-13;Q96AX9-14;Q96AX9-7;Q96AX9-10;Q96AX9-4;Q96AX9-12	MIB2	E3 ubiquitin-protein ligase MIB2	yes	no	0	1	0	1	2	2	1	1			1	1	39.71	39.71	2;3	0.0010939	47504	CM_M04384	76.228	55.358			352570000	63881000	65072000	61110000	64626000	0	0	47982000	49903000	56073	5367	53470	232668;232669;232670;232671;232672;232673;232674;232675	252260;252261;252262;252263;252264;252265;252266;252267	252260	30811		5
VIGDNPWTPEQLEQCKLGIVK	GlyGly (K)	2537.29	0.294808	3811	Q5VYK3	ECM29	Proteasome-associated protein ECM29 homolog	yes	yes	0	1	0	1		1	1	1					94.798	94.798	3	2.4614e-09	110516	CM_M04495	110.77	95.68			352110000	0	135720000	94218000	122170000	0	0	0	0	56074	3811	53471	232676;232677;232678	252268;252269;252270	252270	23436		3
VIGEDGQSVYKLTDFGAAR	GlyGly (K)	2139.06	0.0596467	7246	Q9UHD2	TBK1	Serine/threonine-protein kinase TBK1	yes	yes	0	1	0	1			1						78.172	78.172	2	0.0007737	90638	CM_M04494	59.306	48.38			0	0	0	0	0	0	0	0	0	56075	7246	53472	232679	252271	252271	39601		1
VIGFHILGPNAGEVTQGFAAAMKCGLTK	GlyGly (K)	3000.53	0.531367	4386	Q86VQ6	TXNRD3	Thioredoxin reductase 3	yes	yes	0	1	0	1		1							112.5	112.5	4	1.3417e-17	132058	CM_M04493	107.65	95.911			43152000	0	43152000	0	0	0	0	0	0	56076	4386	53473	232680	252272	252272	26317		1
VIGFKPEEIQTVYKILAAILHLGNLK	Unmodified	2906.7	0.699736	863	O94832	MYO1D	Unconventional myosin-Id	yes	yes	0	0	0	2	3	3	2	2					122.38	122.38	3;4;5	1.7713e-121	144209	CM_M04492	257.37	250.64			3355900000	1463600000	625210000	518680000	748430000	0	0	0	0	56077	863	53474	232681;232682;232683;232684;232685;232686;232687;232688;232689;232690	252273;252274;252275;252276;252277;252278;252279;252280;252281;252282	252274			10
VIGGDDLSTLTGKNVLIVEDIIDTGK	GlyGly (K)	2798.49	0.491319	1061	P00492	HPRT1	Hypoxanthine-guanine phosphoribosyltransferase	yes	yes	0	1	0	1	1	1	1	1					115.89	115.89	3	1.428e-35	136232	CM_M04495	186.28	168.63			804550000	260070000	153970000	142860000	247650000	0	0	0	0	56078	1061	53475	232691;232692;232693;232694	252283;252284;252285;252286	252286	5230		4
VIGGLEKK	GlyGly (K)	956.565	0.565481	7707	Q9Y4W6	AFG3L2	AFG3-like protein 2	yes	yes	0	1	0	1			1						17.746	17.746	2	0.033606	20843	CM_M04494	80.229	17.514			9410800	0	0	9410800	0	0	0	0	0	56079	7707	53476	232695	252287	252287	42045;42049		1
VIGIDHIKELVDDSVNNVR	GlyGly (K)	2248.18	0.181159	1571	P22061;P22061-2	PCMT1	Protein-L-isoaspartate(D-aspartate) O-methyltransferase	yes	no	0	1	0	1				1					102.56	102.56	4	0.0010674	120160	CM_M04495	48.477	32.535			21463000	0	0	0	21463000	0	0	0	0	56080	1571	53477	232696	252288	252288	8852		1
VIGIECSSISDYAVKIVK	GlyGly (K)	2094.1	0.103091	5901	Q99873;Q99873-2;Q99873-3;Q99873-5	PRMT1	Protein arginine N-methyltransferase 1	yes	no	0	1	0	1	1	1		1					96.355	96.355	3	1.0481e-12	113321	CM_M04492	114.29	97.412			233970000	88300000	63121000	0	82546000	0	0	0	0	56081	5901	53478	232697;232698;232699	252289;252290;252291	252289	33313		2
VIGKVVDQACTLEK	GlyGly (K)	1672.88	0.881806	4915	Q8NG31;Q8NG31-2;Q8NG31-3;Q8NG31-4	CASC5	Protein CASC5	yes	no	0	1	0	1			1						46.539	46.539	3	0.0025138	56513	CM_M04494	51.643	37.964			19638000	0	0	19638000	0	0	0	0	0	56082	4915	53479	232700	252292	252292	28523;28550		1
VIGLSSDLQQVGGASAR	Unmodified	1656.88	0.879498	189	O00303	EIF3F	Eukaryotic translation initiation factor 3 subunit F	yes	yes	0	0	0	0						1	1		73.266	73.266	2	0.0011388	88679	CM_M04384	77.078	48.874			37923000	0	0	0	0	0	17689000	20234000	0	56083	189	53480	232701;232702	252293;252294	252294			2
VIGMHYFSPVDK	Unmodified	1391.69	0.690757	1950	P40939	HADHA	Trifunctional enzyme subunit alpha, mitochondrial;Long-chain enoyl-CoA hydratase;Long chain 3-hydroxyacyl-CoA dehydrogenase	yes	yes	0	0	0	0	1	1	1	1					64.911	64.911	3	0.0044761	72956	CM_M04494	56.122	41.246			41324000	9056500	10552000	8310400	13406000	0	0	0	0	56084	1950	53481	232703;232704;232705;232706	252295;252296;252297;252298;252299	252297			5
VIGMHYFSPVDKMQLLEIITTEK	GlyGly (K)	2805.44	0.444509	1950	P40939	HADHA	Trifunctional enzyme subunit alpha, mitochondrial;Long-chain enoyl-CoA hydratase;Long chain 3-hydroxyacyl-CoA dehydrogenase	yes	yes	0	1	0	1	1								114.17	114.17	4	3.6553e-06	134388	CM_M04492	67.76	60.227			71033000	71033000	0	0	0	0	0	0	0	56085	1950	53482	232707	252300	252300	11576		1
VIGQDSSEIHFKVK	GlyGly (K)	1699.89	0.889334	2574	P63165;G2XKQ0	SUMO1	Small ubiquitin-related modifier 1;Small ubiquitin-related modifier	yes	no	0	1	0	1	3	2	1	3	2	2	1	1	46.444	46.444	2;3;4	4.8251e-07	56446	CM_M04382	109.22	80.245			4706200000	817510000	987980000	740280000	660830000	449760000	384630000	344620000	320580000	56086	2574	53483	232708;232709;232710;232711;232712;232713;232714;232715;232716;232717;232718;232719;232720;232721;232722	252301;252302;252303;252304;252305;252306;252307;252308;252309;252310;252311;252312;252313;252314;252315	252302	16015;16018		14
VIGSELVQKYVGEGAR	GlyGly (K)	1817.96	0.963561	1883	P35998;P35998-2	PSMC2	26S protease regulatory subunit 7	yes	no	0	1	0	1	2	2	2	1	2	2	2	2	77.53	77.53	2;3	6.284e-30	91143	CM_M04492	194.24	167.13			11696000000	1921200000	2069800000	1303000000	1589400000	1100500000	1552000000	1139600000	1020800000	56087	1883	53484	232723;232724;232725;232726;232727;232728;232729;232730;232731;232732;232733;232734;232735;232736;232737	252316;252317;252318;252319;252320;252321;252322;252323;252324;252325;252326;252327;252328;252329;252330;252331	252326	11133		16
VIGSGCNLDSAR	Unmodified	1247.59	0.592834	1051;1169	P07195;P07864;Q6ZMR3;P00338;P00338-3;P00338-4;P00338-5;P00338-2	LDHB;LDHC;LDHAL6A;LDHA	L-lactate dehydrogenase B chain;L-lactate dehydrogenase C chain;L-lactate dehydrogenase A-like 6A;L-lactate dehydrogenase A chain	no	no	0	0	0	0	1	1	1	1		1			30.746	30.746	2	7.3923e-11	36313	CM_M04495	147.95	86.974			363510000	36832000	29497000	31573000	190770000	0	74831000	0	0	56088	1169;1051	53485	232738;232739;232740;232741;232742	252332;252333;252334;252335;252336	252336			5
VIGSLSNSKEFSEHFR	GlyGly (K)	1949.96	0.959539	1996	P42892;P42892-3;P42892-2;P42892-4	ECE1	Endothelin-converting enzyme 1	yes	no	0	1	0	1					1	2	1		55.059	55.059	3;4	0.00022643	66529	CM_M04383	71.279	49.448			102800000	0	0	0	0	10806000	58999000	32998000	0	56089	1996	53486	232743;232744;232745;232746	252337;252338;252339;252340	252338	12011		2
VIGTKGDIAHIYDIQTGNK	GlyGly (K)	2156.12	0.122581	7679	Q9Y4B6;Q9Y4B6-2;Q9Y4B6-3	VPRBP	Protein VPRBP	yes	no	0	1	0	1	2	2	1	1					63.576	63.576	3;4	1.5386e-19	73237	CM_M04493	124.18	98.856			325200000	108740000	130000000	29513000	56948000	0	0	0	0	56090	7679	53487	232747;232748;232749;232750;232751;232752	252341;252342;252343;252344;252345;252346	252344	41841;41861		4
VIGTLLGTVDK	Unmodified	1114.66	0.659775	189	O00303	EIF3F	Eukaryotic translation initiation factor 3 subunit F	yes	yes	0	0	0	0				1					74.734	74.734	2	0.01459	86406	CM_M04495	63.426	20.18			13018000	0	0	0	13018000	0	0	0	0	56091	189	53488	232753	252347	252347			1
VIGVKSEGEIAR	GlyGly (K)	1370.75	0.751778	2169	P50395;P50395-2	GDI2	Rab GDP dissociation inhibitor beta	yes	no	0	1	0	1	1	2	1	2	2	2	2	1	34.767	34.767	2;3	8.547e-06	41338	CM_M04382	103.91	76.428			1104400000	150550000	178590000	171270000	191390000	147270000	132390000	132920000	0	56092	2169	53489	232754;232755;232756;232757;232758;232759;232760;232761;232762;232763;232764;232765;232766	252348;252349;252350;252351;252352;252353;252354;252355;252356;252357;252358;252359;252360;252361;252362	252348	13388		13
VIHDNFGIVEGLMTTVHAITATQK	Oxidation (M)	2610.35	0.347572	1110;1111	P04406;P04406-2	GAPDH	Glyceraldehyde-3-phosphate dehydrogenase	no	no	0	0	1	0	2	2	2	2	2	4	5	5	112.38	112.38	3;4	1.0322e-70	130813	CM_M04492	220.17	209.77			11180000000	2957300000	2333900000	914430000	1827200000	602460000	929950000	1148200000	466250000	56093	1110;1111	53490	232767;232768;232769;232770;232771;232772;232773;232774;232775;232776;232777;232778;232779;232780;232781;232782;232783;232784;232785;232786;232787;232788;232789;232790	252363;252364;252365;252366;252367;252368;252369;252370;252371;252372;252373;252374;252375;252376;252377;252378;252379;252380;252381;252382;252383;252384;252385;252386;252387;252388;252389;252390;252391;252392;252393;252394;252395;252396;252397;252398;252399;252400;252401;252402;252403;252404;252405;252406;252407;252408;252409;252410;252411;252412;252413;252414;252415;252416	252398		334	54
VIHDNFGIVEGLMTTVHAITATQK	Unmodified	2594.35	0.352658	1110;1111	P04406;P04406-2	GAPDH	Glyceraldehyde-3-phosphate dehydrogenase	no	no	0	0	0	0	4	4	3	4	1	3	3	2	115.95	115.95	2;3;4	0	140204	CM_M04383	386.86	340.11			100990000000	20042000000	19949000000	10864000000	16336000000	2307000000	13787000000	11249000000	6461200000	56094	1110;1111	53490	232791;232792;232793;232794;232795;232796;232797;232798;232799;232800;232801;232802;232803;232804;232805;232806;232807;232808;232809;232810;232811;232812;232813;232814	252417;252418;252419;252420;252421;252422;252423;252424;252425;252426;252427;252428;252429;252430;252431;252432;252433;252434;252435;252436;252437;252438;252439;252440;252441;252442	252420			26
VIHDNFGIVEGLMTTVHAITATQKTVDGPSGK	Oxidation (M);GlyGly (K)	3465.76	0.756218	1110;1111	P04406;P04406-2	GAPDH	Glyceraldehyde-3-phosphate dehydrogenase	no	no	0	1	1	1	2	2	2	2					108.08	108.08	4;5	1.8833e-60	127522	CM_M04493	202.25	187.77			2172500000	689290000	563450000	251920000	667850000	0	0	0	0	56095	1110;1111	53491	232815;232816;232817;232818;232819;232820;232821;232822	252443;252444;252445;252446;252447;252448;252449;252450;252451;252452;252453;252454	252447	5521;5528	334	12
VIHDNFGIVEGLMTTVHAITATQKTVDGPSGK	Oxidation (M)	3351.71	0.71329	1110;1111	P04406;P04406-2	GAPDH	Glyceraldehyde-3-phosphate dehydrogenase	no	no	0	0	1	1	1								109.3	109.3	5	8.3658e-12	128430	CM_M04492	80.174	64.775			24033000	24033000	0	0	0	0	0	0	0	56096	1110;1111	53491	232823	252455	252455		334	1
VIHDNFGIVEGLMTTVHAITATQKTVDGPSGK	GlyGly (K)	3449.76	0.761303	1110;1111	P04406;P04406-2	GAPDH	Glyceraldehyde-3-phosphate dehydrogenase	no	no	0	1	0	1	3	2	1	2					114.33	114.33	3;4;5	1.1704e-167	134680	CM_M04492	279.72	265.24			15194000000	5290400000	4134800000	1324400000	4444200000	0	0	0	0	56097	1110;1111	53491	232824;232825;232826;232827;232828;232829;232830;232831	252456;252457;252458;252459;252460;252461;252462;252463;252464;252465	252458	5521;5528		9
VIHDNFGIVEGLMTTVHAITATQKTVDGPSGK	Unmodified	3335.72	0.718376	1110;1111	P04406;P04406-2	GAPDH	Glyceraldehyde-3-phosphate dehydrogenase	no	no	0	0	0	1	2	2		2					114.57	114.57	4;5	2.3366e-44	134453	CM_M04495	185.3	174.04			845550000	367830000	270530000	0	207190000	0	0	0	0	56098	1110;1111	53491	232832;232833;232834;232835;232836;232837	252466;252467;252468;252469;252470;252471	252471			6
VIHGVINSFVHVEQYK	Unmodified	1867.99	0.994468	3075	Q13617;Q13617-2	CUL2	Cullin-2	yes	no	0	0	0	0	1		1	1					70.387	70.387	4	0.00018177	80747	CM_M04495	75.383	64.899			127120000	50346000	0	16092000	60680000	0	0	0	0	56099	3075	53492	232838;232839;232840	252472;252473;252474	252474			3
VIHLSLAPK	Unmodified	976.607	0.606951	3224	Q14690	PDCD11	Protein RRP5 homolog	yes	yes	0	0	0	0	1						1		52.08	52.08	3	0.00024803	61010	CM_M04492	115.71	95.089			95637000	86846000	0	0	0	0	0	8790200	0	56100	3224	53493	232841;232842	252475;252476	252476			2
VIHLSNLPHSGYSDSAVLK	Unmodified	2036.07	0.0690892	2002	P43243;P43243-2	MATR3	Matrin-3	yes	no	0	0	0	0	2	2		2					65.034	65.034	3;4	0.00020519	75110	CM_M04492	64.83	54.491			151910000	49141000	42636000	0	60132000	0	0	0	0	56101	2002	53494	232843;232844;232845;232846;232847;232848	252477;252478;252479;252480;252481;252482	252477			5
VIHLSNLPHSGYSDSAVLKLAEPYGK	GlyGly (K)	2908.51	0.508307	2002	P43243;P43243-2	MATR3	Matrin-3	yes	no	0	1	0	1	2	1							85.868	85.868	4;5	0.00010465	99682	CM_M04493	51.857	45.89			99543000	59170000	40373000	0	0	0	0	0	0	56102	2002	53495	232849;232850;232851	252483;252484;252485	252485	12028;12029		3
VIHVTSPQFKAGPVK	GlyGly (K)	1720.96	0.962439	3187	Q14517	FAT1	Protocadherin Fat 1;Protocadherin Fat 1, nuclear form	yes	yes	0	1	0	1		1	1	2	1	2	2	1	48.032	48.032	3;4	2.0422e-05	58135	CM_M04493	93.348	81.734			962080000	0	209050000	142860000	377990000	52610000	80848000	73824000	24902000	56103	3187	53496	232852;232853;232854;232855;232856;232857;232858;232859;232860;232861	252486;252487;252488;252489;252490;252491;252492;252493;252494;252495;252496	252493	19815;19835		11
VIIDDQLPVDHKGELLCSYSNNK	GlyGly (K)	2770.36	0.359594	7841	Q9Y6W3	CAPN7	Calpain-7	yes	yes	0	1	0	1	1	1	1						78.015	78.015	4	8.1613e-08	90950	CM_M04493	92.95	84.958			179800000	65934000	50310000	63551000	0	0	0	0	0	56104	7841	53497	232862;232863;232864	252497;252498;252499	252498	42724		3
VIIDELIKK	GlyGly (K)	1183.72	0.717624	5410	Q96C34;Q96C34-2	RUNDC1	RUN domain-containing protein 1	yes	no	0	1	0	1	1		1		1				67.18	67.18	2	0.029825	78750	CM_M04492	63.565	30.725			31518000	12599000	0	11773000	0	7146100	0	0	0	56105	5410	53498	232865;232866;232867	252500;252501;252502	252501	30942;30945		3
VIIEKSDK	GlyGly (K)	1044.58	0.581525	4090	Q6YHK3;Q6YHK3-4;Q6YHK3-2	CD109	CD109 antigen	yes	no	0	1	0	1			1	1					15.023	15.023	2	0.020842	17212	CM_M04494	79.469	35.022			63625000	0	0	27525000	36100000	0	0	0	0	56106	4090	53499	232868;232869	252503;252504	252503	24884		2
VIIEKYYTR	GlyGly (K)	1297.7	0.703037	1225	P08708	RPS17	40S ribosomal protein S17	yes	yes	0	1	0	1	1	2	2	1	2	2	2	1	44.465	44.465	2;3	0.00099824	53752	CM_M04383	114.28	80.485			880300000	48749000	173530000	225220000	84481000	111240000	124860000	87026000	25200000	56107	1225	53500	232870;232871;232872;232873;232874;232875;232876;232877;232878;232879;232880;232881;232882	252505;252506;252507;252508;252509;252510;252511;252512;252513;252514;252515;252516;252517	252508	6481		13
VIIEYPTLHVVLK	Unmodified	1522.91	0.912301	6908	Q9NWK9;Q9NWK9-2	ZNHIT6	Box C/D snoRNA protein 1	yes	no	0	0	0	0	1	1	1	1			1		96.52	96.52	3	0.007201	116674	CM_M04384	47.915	41.617			63013000	12534000	14963000	14072000	11164000	0	0	10280000	0	56108	6908	53501	232883;232884;232885;232886;232887	252518;252519;252520;252521;252522	252518			5
VIILMDPFDDDLKQR	GlyGly (K)	1930.98	0.982248	7391	Q9ULC5;Q9ULC5-3;Q9ULC5-4	ACSL5	Long-chain-fatty-acid--CoA ligase 5	yes	no	0	1	0	1	1	2	2	2					105.11	105.11	2;3	4.9182e-06	124286	CM_M04492	143.94	132.02			491210000	111860000	142230000	110580000	126530000	0	0	0	0	56109	7391	53502	232888;232889;232890;232891;232892;232893;232894	252523;252524;252525;252526;252527;252528;252529	252523	40337		7
VIILMDPFDDDLKQR	Oxidation (M);GlyGly (K)	1946.98	0.977163	7391	Q9ULC5;Q9ULC5-3;Q9ULC5-4	ACSL5	Long-chain-fatty-acid--CoA ligase 5	yes	no	0	1	1	1	1								93.279	93.279	3	5.9365e-09	109112	CM_M04492	102.28	83.912			0	0	0	0	0	0	0	0	0	56110	7391	53502	232895	252530	252530	40337	2184	1
VIILMLTNQTVHR	Unmodified	1536.88	0.881018	2895	Q12769;Q12769-2	NUP160	Nuclear pore complex protein Nup160	yes	no	0	0	0	0						1			86.275	86.275	3	0.021647	104364	CM_M04383	36.631	22.668			14172000	0	0	0	0	0	14172000	0	0	56111	2895	53503	232896	252531	252531			1
VIILSLDRSDEDKEK	Unmodified	1758.94	0.936344	2609	P78344;P78344-2	EIF4G2	Eukaryotic translation initiation factor 4 gamma 2	yes	no	0	0	0	2							1	1	55.329	55.329	4	0.0015037	67900	CM_M04384	61.641	42.808			42338000	0	0	0	0	0	0	20493000	21844000	56112	2609	53504	232897;232898	252532;252533	252532			2
VIIMILNGEK	Unmodified	1128.66	0.657666	2297	P53618	COPB1	Coatomer subunit beta	yes	yes	0	0	0	0		1		1					86.864	86.864	2	2.2354e-06	101805	CM_M04493	135.83	64.918			80980000	0	24062000	0	56919000	0	0	0	0	56113	2297	53505	232899;232900	252534;252535;252536	252535			3
VIISAPSADAPMFVMGVNHEK	Oxidation (M)	2228.1	0.0969602	1110;1111	P04406;P04406-2	GAPDH	Glyceraldehyde-3-phosphate dehydrogenase	no	no	0	0	1	0	1	3	2	2	2	2	2		86.48	86.48	2;3	1.0609e-09	102555	CM_M04492	127.32	118.03			1377100000	137860000	274000000	153040000	277470000	172480000	155040000	207160000	0	56114	1110;1111	53506	232901;232902;232903;232904;232905;232906;232907;232908;232909;232910;232911;232912;232913;232914	252537;252538;252539;252540;252541;252542;252543;252544;252545;252546;252547;252548;252549;252550;252551;252552;252553	252543		330;331	15
VIISAPSADAPMFVMGVNHEK	Unmodified	2212.1	0.102046	1110;1111	P04406;P04406-2	GAPDH	Glyceraldehyde-3-phosphate dehydrogenase	no	no	0	0	0	0	2	2	1	2	2	2	3	2	97.156	97.156	2;3	2.937e-09	114645	CM_M04493	120.53	107.1			6208900000	1130900000	953640000	742110000	1308600000	570660000	586690000	614200000	302140000	56115	1110;1111	53506	232915;232916;232917;232918;232919;232920;232921;232922;232923;232924;232925;232926;232927;232928;232929;232930	252554;252555;252556;252557;252558;252559;252560;252561;252562;252563;252564;252565;252566;252567;252568;252569;252570;252571;252572;252573;252574;252575	252570			22
VIISAPSADAPMFVMGVNHEKYDNSLK	2 Oxidation (M);GlyGly (K)	3078.48	0.479057	1110;1111	P04406;P04406-2	GAPDH	Glyceraldehyde-3-phosphate dehydrogenase	no	no	0	1	2	1	1	1	1	1					77.251	77.251	4	4.6484e-14	90519	CM_M04492	101.04	89.518			224430000	62338000	61035000	49373000	51688000	0	0	0	0	56116	1110;1111	53507	232931;232932;232933;232934	252576;252577;252578;252579	252576	5529;5530	330;331	4
VIISAPSADAPMFVMGVNHEKYDNSLK	Oxidation (M);GlyGly (K)	3062.48	0.484142	1110;1111	P04406;P04406-2	GAPDH	Glyceraldehyde-3-phosphate dehydrogenase	no	no	0	1	1	1	3	2	2	2					85.82	85.82	3;4	2.5714e-22	100912	CM_M04493	148	133.83			2750200000	739200000	838130000	491480000	681420000	0	0	0	0	56117	1110;1111	53507	232935;232936;232937;232938;232939;232940;232941;232942;232943	252580;252581;252582;252583;252584;252585;252586;252587;252588;252589	252584	5529;5530	330;331	10
VIISAPSADAPMFVMGVNHEKYDNSLK	GlyGly (K)	3046.49	0.489227	1110;1111	P04406;P04406-2	GAPDH	Glyceraldehyde-3-phosphate dehydrogenase	no	no	0	1	0	1	2	2	1	1					94.871	94.871	3;4	3.1742e-25	109332	CM_M04494	162.03	154.32			10199000000	3239900000	3253400000	1366700000	2339000000	0	0	0	0	56118	1110;1111	53507	232944;232945;232946;232947;232948;232949	252590;252591;252592;252593;252594;252595;252596	252594	5529;5530		7
VIISTNIAETSITITGIK	Unmodified	1873.08	0.0771943	6461	Q9H6R0;Q9H6R0-2	DHX33	Putative ATP-dependent RNA helicase DHX33	yes	no	0	0	0	0					1	1	1	1	108.61	108.61	2	7.2939e-05	131639	CM_M04385	108.17	82.953			90500000	0	0	0	0	24776000	24372000	25532000	15820000	56119	6461	53508	232950;232951;232952;232953	252597;252598;252599;252600;252601	252601			5
VIITNFPAAKSLDIQVPNFPADETK	GlyGly (K)	2841.49	0.49126	2060	P47897;P47897-2	QARS	Glutamine--tRNA ligase	yes	no	0	1	0	1			1	1					112.38	112.38	3	2.2216e-06	131695	CM_M04494	64.256	52.29			563990000	0	0	265280000	298710000	0	0	0	0	56120	2060	53509	232954;232955	252602;252603	252602	12496;12500		1
VIIWNTKDVILDEK	GlyGly (K)	1798.98	0.9829	7042	Q9NZM1;Q9NZM1-6;Q9NZM1-3;Q9NZM1-2;Q9NZM1-5	MYOF	Myoferlin	yes	no	0	1	0	1	1	1	1	1		1	1		87.28	87.28	3	5.3719e-06	102737	CM_M04492	102.52	85.014			131070000	25900000	25072000	14956000	22166000	0	23502000	19476000	0	56121	7042	53510	232956;232957;232958;232959;232960;232961	252604;252605;252606;252607;252608;252609	252606	38557;38611		5
VIKAVVPAK	GlyGly (K)	1037.66	0.659715	1787	P31153;P31153-2	MAT2A	S-adenosylmethionine synthase isoform type-2	yes	no	0	1	0	1	1	1	2	2	1	2	1		29.861	29.861	2;3	0.0014576	35167	CM_M04383	82.279	46.841			362430000	65508000	30275000	83138000	104940000	14092000	38435000	26042000	0	56122	1787	53511	232962;232963;232964;232965;232966;232967;232968;232969;232970;232971	252610;252611;252612;252613;252614;252615;252616;252617;252618;252619	252612	10428;10442		9
VIKCDPDCLR	GlyGly (K)	1388.65	0.654054	1622	P24385	CCND1	G1/S-specific cyclin-D1	yes	yes	0	1	0	1	2	2	1	2	2	2	1	2	29.554	29.554	2;3	0.0014885	34041	CM_M04385	71.03	55.658			4452400000	1184300000	1266200000	220450000	1532700000	67689000	78519000	13931000	88572000	56123	1622	53512	232972;232973;232974;232975;232976;232977;232978;232979;232980;232981;232982;232983;232984;232985	252620;252621;252622;252623;252624;252625;252626;252627;252628;252629;252630;252631;252632;252633;252634	252626	9263		14
VIKDFMIQGGDFTR	GlyGly (K)	1739.87	0.86649	1599	P23284	PPIB	Peptidyl-prolyl cis-trans isomerase B	yes	yes	0	1	0	1		1							77.276	77.276	3	0.00055929	89499	CM_M04493	68.283	57.496			41958000	0	41958000	0	0	0	0	0	0	56124	1599	53513	232986	252635	252635	9052		1
VIKDFMIQGGDFVNGDGTGVASIYR	GlyGly (K)	2772.35	0.354114	498	O43447;O43447-2	PPIH	Peptidyl-prolyl cis-trans isomerase H	yes	no	0	1	0	1	1	1							101.68	101.68	3	9.1292e-09	118960	CM_M04493	86.856	75.397			97461000	51899000	45562000	0	0	0	0	0	0	56125	498	53514	232987;232988	252636;252637	252637	2368		2
VIKDYPSNEDLHER	GlyGly (K)	1827.88	0.87514	2151	P49815;P49815-4;P49815-3;P49815-5;P49815-2;P49815-6;P49815-7	TSC2	Tuberin	yes	no	0	1	0	1	1	2	1	2					29.656	29.656	3;4	6.3778e-06	36246	CM_M04493	116.96	101.33			287320000	41286000	92159000	39723000	114150000	0	0	0	0	56126	2151	53515	232989;232990;232991;232992;232993;232994	252638;252639;252640;252641;252642;252643;252644	252641	13248		7
VIKEHGTDFFDK	GlyGly (K)	1548.76	0.757257	3273	Q15018	FAM175B	BRISC complex subunit Abro1	yes	yes	0	1	0	1	2	2	1	2	1	1	1	1	38.977	38.977	2;3	5.2788e-05	48080	CM_M04493	115.18	89.616			1072800000	186740000	228820000	155650000	208080000	77080000	72731000	77233000	66509000	56127	3273	53516	232995;232996;232997;232998;232999;233000;233001;233002;233003;233004;233005	252645;252646;252647;252648;252649;252650;252651;252652;252653;252654;252655	252652	20583;20588		9
VIKENLSPK	GlyGly (K)	1140.65	0.650273	11;12	A0FGR8-2;A0FGR8;A0FGR8-4;A0FGR8-6	ESYT2	Extended synaptotagmin-2	no	no	0	1	0	1	2	1	1		1	2	2	1	23.074	23.074	2;3	0.00024182	27979	CM_M04492	111.17	77.789			234120000	63992000	29032000	23098000	0	19107000	39950000	36911000	22026000	56128	11;12	53517	233006;233007;233008;233009;233010;233011;233012;233013;233014;233015	252656;252657;252658;252659;252660;252661;252662;252663;252664;252665	252663	67		10
VIKFCGWEQALGAR	GlyGly (K)	1747.88	0.882809	3726	Q5T3U5;Q5T3U5-2	ABCC10	Multidrug resistance-associated protein 7	yes	no	0	1	0	1	1	1							84.604	84.604	3	6.0321e-05	98466	CM_M04492	87.498	75.353			49126000	29236000	19890000	0	0	0	0	0	0	56129	3726	53518	233016;233017	252666;252667	252666	22999		2
VIKGAEILEVLHSLPAVR	GlyGly (K)	2057.2	0.199709	3268	Q15008;Q15008-4;Q15008-3;Q15008-2	PSMD6	26S proteasome non-ATPase regulatory subunit 6	yes	no	0	1	0	1	2	2	2	2					112.65	112.65	3;4	2.0098e-30	132551	CM_M04493	190.82	175.9			1049200000	353070000	347470000	141460000	207180000	0	0	0	0	56130	3268	53519	233018;233019;233020;233021;233022;233023;233024;233025	252668;252669;252670;252671;252672;252673;252674;252675	252670	20552		8
VIKNPVSDHFPVGCMK	GlyGly (K)	1940.96	0.960073	5283	Q92979	EMG1	Ribosomal RNA small subunit methyltransferase NEP1	yes	yes	0	1	0	1	1								62.696	62.696	3	0.0036318	71742	CM_M04492	42.242	30.076			11434000	11434000	0	0	0	0	0	0	0	56131	5283	53520	233026	252676	252676	30417		1
VIKNVDGLK	GlyGly (K)	1098.64	0.639708	7915				yes	yes	0	1	0	1	1								18.937	18.937	3	0.018688	22115	CM_M04492	40.067	7.7124	+		7965200	7965200	0	0	0	0	0	0	0	56132	7915	53521	233027	252677	252677	42839		1
VIKQSSLQK	GlyGly (K)	1143.66	0.661172	3097	Q13823	GNL2	Nucleolar GTP-binding protein 2	yes	yes	0	1	0	1			1						11.334	11.334	2	0.020957	12885	CM_M04494	61.962	18.962			4577100	0	0	4577100	0	0	0	0	0	56133	3097	53522	233028	252678	252678	19176		1
VIKSELDR	GlyGly (K)	1072.59	0.587673	3197	Q14573	ITPR3	Inositol 1,4,5-trisphosphate receptor type 3	yes	yes	0	1	0	1	1	1	1		1				18.646	18.646	3	0.0085993	21835	CM_M04382	58.981	34.058			138380000	37001000	39526000	44004000	0	17851000	0	0	0	56134	3197	53523	233029;233030;233031;233032	252679;252680;252681;252682	252679	20026		2
VIKSQLNVSSVSEQNAYR	GlyGly (K)	2135.1	0.0970949	3086	Q13686	ALKBH1	Alkylated DNA repair protein alkB homolog 1	yes	yes	0	1	0	1						1			51.954	51.954	3	0.00012119	62026	CM_M04383	76.378	66.629			17551000	0	0	0	0	0	17551000	0	0	56135	3086	53524	233033	252683	252683	19110		1
VIKSVGK	GlyGly (K)	843.518	0.517802	3433	Q16531;Q16531-2	DDB1	DNA damage-binding protein 1	yes	no	0	1	0	1	1	1	1	1					4.8855	4.8855	2	0.035741	4726	CM_M04495	94.262	42.031			65056000	14281000	16453000	19981000	14341000	0	0	0	0	56136	3433	53525	233034;233035;233036;233037	252684;252685;252686;252687;252688	252687	21488;21492		5
VIKSYAK	GlyGly (K)	921.528	0.528367	1883	P35998;P35998-2	PSMC2	26S protease regulatory subunit 7	yes	no	0	1	0	1			1	1					7.3263	7.3263	2	0.047752	8088	CM_M04495	83.377	35.135			74579000	0	0	39044000	35534000	0	0	0	0	56137	1883	53526	233038;233039	252689;252690;252691	252691	11111;11130		3
VIKTHQIEDER	GlyGly (K)	1480.76	0.763405	5033	Q8TE99;Q8TE99-2	PXYLP1	2-phosphoxylose phosphatase 1	yes	no	0	1	0	1	1								14.912	14.912	3	0.0021276	17142	CM_M04492	62.088	40.858			13089000	13089000	0	0	0	0	0	0	0	56138	5033	53527	233040	252692	252692	29140		1
VIKTTSAVK	GlyGly (K)	1059.63	0.628809	2936	Q12980	NPRL3	Nitrogen permease regulator 3-like protein	yes	yes	0	1	0	1	2	1	2			1	1		12.656	12.656	2;3	0.0048049	13735	CM_M04494	59.597	45.594			230760000	63595000	68494000	80007000	0	0	9738700	8924600	0	56139	2936	53528	233041;233042;233043;233044;233045;233046;233047	252693;252694;252695;252696;252697;252698;252699	252699	18174		7
VILALVLPFHPYVENVGGK	Unmodified	2064.18	0.177183	6336	Q9H1A3	METTL9	Methyltransferase-like protein 9	yes	yes	0	0	0	0	1	1	1	1					115.45	115.45	3	8.1645e-07	136117	CM_M04492	117.26	100.73			176250000	38735000	45225000	52250000	40045000	0	0	0	0	56140	6336	53529	233048;233049;233050;233051	252700;252701;252702;252703	252700			4
VILAQGDNKVDDR	GlyGly (K)	1555.8	0.795434	6892	Q9NW08;Q9NW08-2	POLR3B	DNA-directed RNA polymerase III subunit RPC2	yes	no	0	1	0	1	1		1	1					31.583	31.583	3	0.00071112	37756	CM_M04495	68.809	49.415			39279000	12654000	0	10742000	15882000	0	0	0	0	56141	6892	53530	233052;233053;233054	252704;252705;252706	252706	37824		3
VILDLTPNYR	Unmodified	1202.67	0.665923	1205	P08195-2;P08195;P08195-3;P08195-4	SLC3A2	4F2 cell-surface antigen heavy chain	yes	no	0	0	0	0					1	1	1	1	79.522	79.522	2	0.0023989	97235	CM_M04383	92.439	49.413			72020000	0	0	0	0	18502000	15680000	19289000	18549000	56142	1205	53531	233055;233056;233057;233058	252707;252708;252709;252710;252711	252708			5
VILDMEDKTLAFER	GlyGly (K)	1792.9	0.902935	1264	P0C2W1	FBXO45	F-box/SPRY domain-containing protein 1	yes	yes	0	1	0	1	1	1	1	1		1			85.525	85.525	3	5.5024e-06	100446	CM_M04492	101.89	76.356			168150000	38609000	37151000	33378000	39865000	0	19152000	0	0	56143	1264	53532	233059;233060;233061;233062;233063	252712;252713;252714;252715;252716	252713	6698		5
VILDYNTAHNK	Unmodified	1286.66	0.6619	3168	Q14258	TRIM25	E3 ubiquitin/ISG15 ligase TRIM25	yes	yes	0	0	0	0				1					33.727	33.727	3	0.018744	40707	CM_M04495	46.796	10.239			0	0	0	0	0	0	0	0	0	56144	3168	53533	233064	252717	252717			1
VILEKATK	GlyGly (K)	1014.61	0.607345	6622	Q9HCS7	XAB2	Pre-mRNA-splicing factor SYF1	yes	yes	0	1	0	1	1	2	1		1	1	1	1	21.063	21.063	2;3	0.010512	25698	CM_M04492	111.01	50.22			1050700000	221440000	323910000	203150000	0	130420000	136150000	16489000	19095000	56145	6622	53534	233065;233066;233067;233068;233069;233070;233071;233072	252718;252719;252720;252721;252722;252723;252724;252725	252722	36455		7
VILEKEGPR	GlyGly (K)	1153.65	0.645522	5426	Q96CQ1;Q96CQ1-3;Q96CQ1-2	SLC25A36	Solute carrier family 25 member 36	yes	no	0	1	0	1						1			26.842	26.842	3	0.018286	30866	CM_M04383	40.331	20.027			16499000	0	0	0	0	0	16499000	0	0	56146	5426	53535	233073	252726	252726	30987		1
VILGEGKLDILK	GlyGly (K)	1410.84	0.844616	3238	Q14790;Q14790-9;Q14790-4;Q14790-2;Q14790-7;Q14790-8;Q14790-3;Q14790-5;Q14790-6	CASP8	Caspase-8;Caspase-8 subunit p18;Caspase-8 subunit p10	yes	no	0	1	0	1	1	1	1	1					81.696	81.696	3	0.0001302	95503	CM_M04493	88.187	63.843			90706000	17197000	18966000	28503000	26041000	0	0	0	0	56147	3238	53536	233074;233075;233076;233077	252727;252728;252729;252730	252728	20378		4
VILGNRK	GlyGly (K)	912.551	0.550499	7952				yes	yes	0	1	0	1						1	1		17.692	17.692	3	0.027742	19921	CM_M04383	48.174	11.988	+		24321000	0	0	0	0	0	14071000	10250000	0	56148	7952	53537	233078;233079	252731;252732	252731	42875		2
VILHGEHAVVHGK	Unmodified	1394.78	0.778267	2770	Q03426	MVK	Mevalonate kinase	yes	yes	0	0	0	0						1			87.291	87.291	2	0.042106	105642	CM_M04383	47.198	18.471			12564000	0	0	0	0	0	12564000	0	0	56149	2770	53538	233080	252733	252733			1
VILHLKEDQTEYLEER	Unmodified	2014.04	0.0371204	1210;1187;3623	P07900;P07900-2;P08238;Q58FF7;Q58FF6	HSP90AA1;HSP90AB1;HSP90AB3P;HSP90AB4P	Heat shock protein HSP 90-alpha;Heat shock protein HSP 90-beta;Putative heat shock protein HSP 90-beta-3;Putative heat shock protein HSP 90-beta 4	no	no	0	0	0	1					1	1	1	1	60.048	60.048	3	5.4098e-05	71930	CM_M04385	140.84	107.05			116780000	0	0	0	0	20958000	43515000	29613000	22690000	56150	1187;1210;3623	53539	233081;233082;233083;233084	252734;252735;252736;252737	252737			4
VILHLKEDQTEYLEER	GlyGly (K)	2128.08	0.0800478	1210;1187;3623	P07900;P07900-2;P08238;Q58FF7;Q58FF6	HSP90AA1;HSP90AB1;HSP90AB3P;HSP90AB4P	Heat shock protein HSP 90-alpha;Heat shock protein HSP 90-beta;Putative heat shock protein HSP 90-beta-3;Putative heat shock protein HSP 90-beta 4	no	no	0	1	0	1	2	1	2	1	1	2	1	1	61.835	61.835	3;4	4.8425e-22	71729	CM_M04493	182.1	153.63			1399700000	368260000	149650000	276780000	161380000	66050000	226240000	82190000	69178000	56151	1187;1210;3623	53539	233085;233086;233087;233088;233089;233090;233091;233092;233093;233094;233095	252738;252739;252740;252741;252742;252743;252744;252745;252746;252747;252748	252745	6210;22481		10
VILKPDKTTITEPHHIWPTLTDEEWIK	GlyGly (K)	3353.77	0.765978	3977	Q6P2Q9	PRPF8	Pre-mRNA-processing-splicing factor 8	yes	yes	0	1	0	2	1	2							92.621	92.621	4;5	4.6498e-06	107954	CM_M04493	64.722	58.289			137080000	62811000	74272000	0	0	0	0	0	0	56152	3977	53540	233096;233097;233098	252749;252750;252751	252750	24319;24320		3
VILSTNIAETSITINDVVYVIDSCK	Unmodified	2766.44	0.436112	2848	Q08211	DHX9	ATP-dependent RNA helicase A	yes	yes	0	0	0	0					1	1		1	118.29	118.29	2	3.9732e-105	143614	CM_M04383	200.58	188.2			69558000	0	0	0	0	46686000	0	0	22872000	56153	2848	53541	233099;233100;233101	252752;252753;252754	252753			3
VILVQEAGKQEELIK	GlyGly (K)	1810.02	0.0200137	6513	Q9H8V3;Q9H8V3-2;Q9H8V3-4;Q9H8V3-3	ECT2	Protein ECT2	yes	no	0	1	0	1	1	1				1		1	66.875	66.875	3	0.00052317	80911	CM_M04383	64.842	51.097			134260000	39858000	44909000	0	0	0	26603000	0	22886000	56154	6513	53542	233102;233103;233104;233105	252755;252756;252757;252758	252755	35897;35902		4
VILWKDVTEAEQAEEQAR	GlyGly (K)	2228.11	0.107325	2899	Q12788	TBL3	Transducin beta-like protein 3	yes	yes	0	1	0	1		1	1	1					78.485	78.485	3	9.4933e-28	90710	CM_M04494	135.09	121.68			118770000	0	0	0	118770000	0	0	0	0	56155	2899	53543	233106;233107;233108	252759;252760;252761;252762	252760	18007		4
VILWKDVTEAEQAEEQARQEEQVVR	GlyGly (K)	3096.55	0.547605	2899	Q12788	TBL3	Transducin beta-like protein 3	yes	yes	0	1	0	2					1	1	2		88.2	88.2	3;4	2.8457e-15	108148	CM_M04383	133.58	115.79			184650000	0	0	0	0	65667000	39676000	79306000	0	56156	2899	53544	233109;233110;233111;233112	252763;252764;252765;252766;252767	252764	18007		5
VIMAELATKNSK	GlyGly (K)	1417.76	0.7599	6560	Q9HAN9	NMNAT1	Nicotinamide/nicotinic acid mononucleotide adenylyltransferase 1	yes	yes	0	1	0	1				1					42.366	42.366	3	0.025311	51453	CM_M04495	41.48	27.787			13996000	0	0	0	13996000	0	0	0	0	56157	6560	53545	233113	252768	252768	36145		0
VIMDYESLEKANHEEVLAAGK	GlyGly (K)	2459.2	0.200239	1060	P00491	PNP	Purine nucleoside phosphorylase	yes	yes	0	1	0	1	2	1	1	1	2	2	1	1	72.12	72.12	3;4	6.5303e-14	82780	CM_M04495	157.79	147.39			535810000	118410000	99257000	79839000	100150000	36286000	48244000	28648000	24977000	56158	1060	53546	233114;233115;233116;233117;233118;233119;233120;233121;233122;233123;233124	252769;252770;252771;252772;252773;252774;252775;252776;252777;252778;252779;252780	252780	5218;5223		12
VIMELFDNDQVGKDEFLGR	GlyGly (K)	2338.13	0.126346	7042	Q9NZM1;Q9NZM1-6;Q9NZM1-3;Q9NZM1-2	MYOF	Myoferlin	yes	no	0	1	0	1	2	2	2	2					102.58	102.58	2;3	4.8267e-11	119628	CM_M04495	157.12	142.03			693850000	154920000	189950000	147150000	201830000	0	0	0	0	56159	7042	53547	233125;233126;233127;233128;233129;233130;233131;233132	252781;252782;252783;252784;252785;252786;252787;252788	252787	38612		8
VIMELFDNDQVGKDEFLGR	Oxidation (M);GlyGly (K)	2354.12	0.121261	7042	Q9NZM1;Q9NZM1-6;Q9NZM1-3;Q9NZM1-2	MYOF	Myoferlin	yes	no	0	1	1	1		1							90.594	90.594	3	0.0046294	105451	CM_M04493	48.677	39.58			26036000	0	26036000	0	0	0	0	0	0	56160	7042	53547	233133	252789	252789	38612	2135	0
VIMGEEVEPVGLMTGSGVVGVKVPQFSFSR	GlyGly (K)	3248.66	0.657355	1686	P27708	CAD	CAD protein;Glutamine-dependent carbamoyl-phosphate synthase;Aspartate carbamoyltransferase;Dihydroorotase	yes	yes	0	1	0	1				1					114.29	114.29	3	3.8645e-23	134336	CM_M04495	113.47	101.39			81490000	0	0	0	81490000	0	0	0	0	56161	1686	53548	233134	252790	252790	9784		1
VIMITGDNKGTAVAICR	GlyGly (K)	1931.99	0.992101	1439	P16615;P16615-5;P16615-2;P16615-3;P16615-4	ATP2A2	Sarcoplasmic/endoplasmic reticulum calcium ATPase 2	yes	no	0	1	0	1						1	1		64.317	64.317	3	2.5036e-05	77912	CM_M04383	125.28	94.861			126720000	0	0	0	0	0	71601000	55118000	0	56162	1439	53549	233135;233136	252791;252792	252791	8085		2
VIMITGDNKGTAVAICR	Oxidation (M);GlyGly (K)	1947.99	0.987016	1439	P16615;P16615-5;P16615-2;P16615-3;P16615-4	ATP2A2	Sarcoplasmic/endoplasmic reticulum calcium ATPase 2	yes	no	0	1	1	1				1					57.521	57.521	3	0.0010311	65162	CM_M04495	55.186	38.247			20471000	0	0	0	20471000	0	0	0	0	56163	1439	53549	233137	252793	252793	8085	597	1
VIMSEFSADPAGQGQGQQKPLR	GlyGly (K)	2457.21	0.207056	5	P57059;A0A0B4J2F2	SIK1;LOC102724428	Serine/threonine-protein kinase SIK1	yes	no	0	1	0	1	1	1			1	1			62.115	62.115	3	2.6728e-09	74658	CM_M04383	105.77	96.368			115100000	20326000	23143000	0	0	35355000	36279000	0	0	56164	5	53550	233138;233139;233140;233141	252794;252795;252796;252797	252795	13		4
VIMVTGDHPITAK	Unmodified	1380.74	0.743521	1127;1366;2329	P05023;P05023-4;P05023-3;P05023-2;P50993;Q13733;P20648;P13637;P13637-2;P13637-3;P54707;P54707-2	ATP1A1;ATP1A2;ATP1A4;ATP4A;ATP1A3;ATP12A	Sodium/potassium-transporting ATPase subunit alpha-1;Sodium/potassium-transporting ATPase subunit alpha-2;Sodium/potassium-transporting ATPase subunit alpha-4;Potassium-transporting ATPase alpha chain 1;Sodium/potassium-transporting ATPase subunit alpha-3;Potassium-transporting ATPase alpha chain 2	no	no	0	0	0	0			1	1					45.728	45.728	3	0.00014644	55839	CM_M04495	85.522	63.29			26063000	0	0	6995800	19067000	0	0	0	0	56165	1127;1366;2329	53551	233142;233143	252798;252799	252799			1
VIMVTGDHPITAKAIAK	GlyGly (K)	1878.04	0.0397033	1127;1366;2329	P05023;P05023-4;P05023-3;P05023-2;P50993;Q13733;P13637;P13637-2;P13637-3;P54707;P54707-2	ATP1A1;ATP1A2;ATP1A4;ATP1A3;ATP12A	Sodium/potassium-transporting ATPase subunit alpha-1;Sodium/potassium-transporting ATPase subunit alpha-2;Sodium/potassium-transporting ATPase subunit alpha-4;Sodium/potassium-transporting ATPase subunit alpha-3;Potassium-transporting ATPase alpha chain 2	no	no	0	1	0	1	2	2	2	2	2	1	2	2	56.129	56.129	3;4	2.0658e-05	65141	CM_M04493	108.34	81.308			1845500000	477510000	498180000	145160000	345480000	152610000	31325000	91392000	103890000	56166	1127;1366;2329	53552	233144;233145;233146;233147;233148;233149;233150;233151;233152;233153;233154;233155;233156;233157;233158	252800;252801;252802;252803;252804;252805;252806;252807;252808;252809;252810;252811;252812;252813;252814;252815;252816;252817;252818;252819;252820;252821	252816	5667;5696;14603		22
VIMVTGDHPITAKAIAK	Oxidation (M);GlyGly (K)	1894.03	0.034618	1127;1366;2329	P05023;P05023-4;P05023-3;P05023-2;P50993;Q13733;P13637;P13637-2;P13637-3;P54707;P54707-2	ATP1A1;ATP1A2;ATP1A4;ATP1A3;ATP12A	Sodium/potassium-transporting ATPase subunit alpha-1;Sodium/potassium-transporting ATPase subunit alpha-2;Sodium/potassium-transporting ATPase subunit alpha-4;Sodium/potassium-transporting ATPase subunit alpha-3;Potassium-transporting ATPase alpha chain 2	no	no	0	1	1	1	1	1	2	2					47.56	47.56	3;4	0.000237	58490	CM_M04492	79.652	64.497			211800000	51901000	27873000	71991000	60037000	0	0	0	0	56167	1127;1366;2329	53552	233159;233160;233161;233162;233163;233164	252822;252823;252824;252825;252826;252827;252828	252822	5667;5696;14603	345	7
VINAENAAHKSDK	GlyGly (K)	1509.75	0.753569	581	O60292	SIPA1L3	Signal-induced proliferation-associated 1-like protein 3	yes	yes	0	1	0	1	1								10.945	10.945	3	0.013585	12267	CM_M04492	44.426	29.454			0	0	0	0	0	0	0	0	0	56168	581	53553	233165	252829	252829	2805		1
VINAENAAHKSEK	GlyGly (K)	1523.77	0.769219	7114;455	O43166;O43166-2;O43166-3;Q9P2F8	SIPA1L1;SIPA1L2	Signal-induced proliferation-associated 1-like protein 1;Signal-induced proliferation-associated 1-like protein 2	no	no	0	1	0	1	1	1			2	1			11.16	11.16	2;3	8.5052e-06	12454	CM_M04382	104.79	67.604			33684000	7213000	0	0	0	20718000	5753000	0	0	56169	455;7114	53554	233166;233167;233168;233169;233170	252830;252831;252832;252833;252834	252831	2149;2150		5
VINAKDVDFMYVELIQR	Oxidation (M);GlyGly (K)	2182.11	0.109239	2626	P78527;P78527-2	PRKDC	DNA-dependent protein kinase catalytic subunit	yes	no	0	1	1	1	1			1					96.113	96.113	3	4.6962e-05	111799	CM_M04495	100.35	85.658			74553000	40136000	0	0	34417000	0	0	0	0	56170	2626	53555	233171;233172	252835;252836;252837	252837	16403	1288	3
VINAKDVDFMYVELIQR	GlyGly (K)	2166.11	0.114325	2626	P78527;P78527-2	PRKDC	DNA-dependent protein kinase catalytic subunit	yes	no	0	1	0	1	2	2	1	2					109.9	109.9	2;3	1.4585e-29	129806	CM_M04492	192.63	171			815200000	312840000	166890000	89758000	245710000	0	0	0	0	56171	2626	53555	233173;233174;233175;233176;233177;233178;233179	252838;252839;252840;252841;252842;252843;252844	252839	16403		7
VINDKHDDVMAK	GlyGly (K)	1497.72	0.724577	5829	Q99460;Q99460-2	PSMD1	26S proteasome non-ATPase regulatory subunit 1	yes	no	0	1	0	1	2	2	2	2	1	3	2	1	15.931	15.931	2;3;4	9.1134e-08	18047	CM_M04495	142.08	107.55			1435000000	279680000	285140000	176690000	74485000	153790000	169670000	166870000	128630000	56172	5829	53556	233180;233181;233182;233183;233184;233185;233186;233187;233188;233189;233190;233191;233192;233193;233194	252845;252846;252847;252848;252849;252850;252851;252852;252853;252854;252855;252856;252857;252858;252859;252860	252859	32859		15
VINEEYKIWK	GlyGly (K)	1434.75	0.750715	3441;2867	Q09028;Q09028-3;Q09028-2;Q16576;Q16576-2	RBBP4;RBBP7	Histone-binding protein RBBP4;Histone-binding protein RBBP7	no	no	0	1	0	1						2	1	2	54.848	54.848	2;3	0.00035011	66946	CM_M04383	103.8	64.656			200330000	0	0	0	0	0	96174000	60970000	43181000	56173	2867;3441	53557	233195;233196;233197;233198;233199	252861;252862;252863;252864;252865;252866	252863	17782		6
VINEPTAAALAYGLDK	Unmodified	1644.87	0.872287	1922	P38646	HSPA9	Stress-70 protein, mitochondrial	yes	yes	0	0	0	0						1			88.472	88.472	2	0.00017272	107035	CM_M04383	101.6	82.324			30945000	0	0	0	0	0	30945000	0	0	56174	1922	53558	233200	252867	252867			1
VINEPTAAALAYGLDKSEDK	GlyGly (K)	2218.11	0.111742	1922	P38646	HSPA9	Stress-70 protein, mitochondrial	yes	yes	0	1	0	1					1	1			80.118	80.118	3	0.00011878	96997	CM_M04382	63.184	47.592			55261000	0	0	0	0	29181000	26081000	0	0	56175	1922	53559	233201;233202	252868;252869	252868	11365;11366		2
VINFSDCTVCLDKR	GlyGly (K)	1839.86	0.860753	4314	Q7Z7G8;Q7Z7G8-2;Q7Z7G8-6;Q7Z7G8-3;Q7Z7G8-4;Q7Z7G8-5	VPS13B	Vacuolar protein sorting-associated protein 13B	yes	no	0	1	0	1		1							66.746	66.746	3	0.0045584	76494	CM_M04493	46.3	28.383			17509000	0	17509000	0	0	0	0	0	0	56176	4314	53560	233203	252870	252870	26010		1
VINHKLYK	GlyGly (K)	1127.65	0.645128	1574	P22102	GART	Trifunctional purine biosynthetic protein adenosine-3;Phosphoribosylamine--glycine ligase;Phosphoribosylformylglycinamidine cyclo-ligase;Phosphoribosylglycinamide formyltransferase	yes	yes	0	1	0	1	1		1	1	1	1		1	11.838	11.838	2	0.018525	14122	CM_M04492	86.086	14.585			201290000	65267000	0	66033000	47058000	9463300	7089900	0	6377500	56177	1574	53561	233204;233205;233206;233207;233208;233209	252871;252872;252873;252874;252875;252876	252874	8907		6
VINIDFRDPEESKWK	Unmodified	1874.95	0.952662	2068	P48147	PREP	Prolyl endopeptidase	yes	yes	0	0	0	2						1			72.706	72.706	4	0.030563	87727	CM_M04383	32.815	22.028			9684900	0	0	0	0	0	9684900	0	0	56178	2068	53562	233210	252877	252877			1
VINKEHVLAAAK	GlyGly (K)	1405.8	0.804148	3640	Q5EE01;Q5EE01-2	CENPW	Centromere protein W	yes	no	0	1	0	1	1	1							29.668	29.668	3	5.1807e-05	35465	CM_M04493	93.345	62.616			27081000	8968600	18112000	0	0	0	0	0	0	56179	3640	53563	233211;233212	252878;252879	252879	22533;22534		2
VINKHSTEVTVGPEGDMPCR	GlyGly (K)	2339.1	0.0998138	6869	Q9NVM4;Q9NVM4-4;Q9NVM4-3	PRMT7	Protein arginine N-methyltransferase 7	yes	no	0	1	0	1							1	1	40.219	40.219	4	0.00019711	48987	CM_M04384	59.585	51.963			57602000	0	0	0	0	0	0	31415000	26187000	56180	6869	53564	233213;233214	252880;252881	252880	37693		2
VINKMSPTSLK	GlyGly (K)	1330.73	0.727871	3940	Q6NVY1;Q6NVY1-2	HIBCH	3-hydroxyisobutyryl-CoA hydrolase, mitochondrial	yes	no	0	1	0	1				2					36.671	36.671	2;3	0.024199	44342	CM_M04495	45.433	26.301			18124000	0	0	0	18124000	0	0	0	0	56181	3940	53565	233215;233216	252882;252883	252883	24104		1
VINLNDNTFTEKGAVAMAETLK	GlyGly (K)	2492.26	0.258089	2030	P46060	RANGAP1	Ran GTPase-activating protein 1	yes	yes	0	1	0	1	1	1	1	1					101.06	101.06	3	2.0978e-08	119160	CM_M04492	102.6	88.973			361430000	96219000	110930000	71480000	82807000	0	0	0	0	56182	2030	53566	233217;233218;233219;233220	252884;252885;252886;252887	252884	12270;12279		4
VINQILTEMDGMSTKK	GlyGly (K)	1920.96	0.964883	2346	P55072	VCP	Transitional endoplasmic reticulum ATPase	yes	yes	0	1	0	1	2	1	1	1	1	2	2	1	80.475	80.475	2;3	2.4547e-13	98442	CM_M04384	118.48	103.61			1006300000	149590000	106870000	143670000	113640000	122280000	155940000	119360000	94905000	56183	2346	53567	233221;233222;233223;233224;233225;233226;233227;233228;233229;233230;233231	252888;252889;252890;252891;252892;252893;252894;252895;252896;252897;252898;252899;252900;252901;252902;252903	252891	14766;14767		15
VINQMLEFAFR	Unmodified	1366.71	0.706742	6591;3444	Q9HBM6;Q16594	TAF9B;TAF9	Transcription initiation factor TFIID subunit 9B;Transcription initiation factor TFIID subunit 9	no	no	0	0	0	0		1	1	1					107.35	107.35	2	0.0032527	125720	CM_M04495	82.287	56.728			38146000	0	12990000	9238500	15918000	0	0	0	0	56184	6591;3444	53568	233232;233233;233234	252904;252905;252906	252906			3
VINQMLSKAAQSGQWK	GlyGly (K)	1901.98	0.978166	7318	Q9UJT1;Q9UJT1-5;Q9UJT1-6;Q9UJT1-2	TUBD1	Tubulin delta chain	yes	no	0	1	0	1						1	1		64.941	64.941	3	0.00078612	78702	CM_M04383	57.148	45.125			37404000	0	0	0	0	0	18899000	18506000	0	56185	7318	53569	233235;233236	252907;252908	252907	39897		2
VINQYQVVKPTAER	GlyGly (K)	1757.94	0.942432	3227	Q14694;Q14694-3;Q14694-2	USP10	Ubiquitin carboxyl-terminal hydrolase 10	yes	no	0	1	0	1					1	1	1	1	42.406	42.406	3	0.0010184	51379	CM_M04383	61.757	45.408			113500000	0	0	0	0	30725000	24588000	28271000	29915000	56186	3227	53570	233237;233238;233239;233240	252909;252910;252911;252912	252910	20275		4
VINSVDIK	Unmodified	886.512	0.512382	670	O75083	WDR1	WD repeat-containing protein 1	yes	yes	0	0	0	0	1			1					38.289	38.289	2	0.042466	45629	CM_M04495	69.198	13.757			21438000	6182900	0	0	15255000	0	0	0	0	56187	670	53571	233241;233242	252913;252914	252914			2
VINSVDIKQSR	GlyGly (K)	1371.75	0.747027	670	O75083	WDR1	WD repeat-containing protein 1	yes	yes	0	1	0	1	2	1	2	2	1	2	2	2	30.302	30.302	2;3	2.8152e-05	36006	CM_M04384	103.91	80.59			473630000	66695000	38491000	47076000	87296000	0	73662000	78372000	82042000	56188	670	53572	233243;233244;233245;233246;233247;233248;233249;233250;233251;233252;233253;233254;233255;233256	252915;252916;252917;252918;252919;252920;252921;252922;252923;252924;252925;252926;252927;252928;252929	252919	3240		14
VINSVDIKQSRPYR	GlyGly (K)	1787.96	0.96423	670	O75083	WDR1	WD repeat-containing protein 1	yes	yes	0	1	0	2					1	2	2	2	35.418	35.418	3;4	7.145e-06	41460	CM_M04385	106.13	79.589			366510000	0	0	0	0	86793000	93610000	56447000	129660000	56189	670	53573	233257;233258;233259;233260;233261;233262;233263	252930;252931;252932;252933;252934;252935;252936	252935	3240		7
VINSVEESVLLYCHSSEGNKDPSSDLHLLLDQSK	GlyGly (K)	3925.9	0.900375	7688	Q9Y4E5;Q9Y4E5-2	ZNF451	Zinc finger protein 451	yes	no	0	1	0	1	2	1							101.94	101.94	4;5	3.9146e-34	119470	CM_M04492	118.23	109.09			218710000	138800000	79911000	0	0	0	0	0	0	56190	7688	53574	233264;233265;233266	252937;252938;252939	252937	41928;41929		3
VINSVEESVLLYCHSSEGNKDPSSDLHLLLDQSKFSSLK	GlyGly (K)	4488.21	0.211873	7688	Q9Y4E5;Q9Y4E5-2	ZNF451	Zinc finger protein 451	yes	no	0	1	0	2	1								106.9	106.9	5	2.1209e-10	125556	CM_M04492	63.97	56.653			32120000	32120000	0	0	0	0	0	0	0	56191	7688	53575	233267	252940	252940	41928;41929		1
VIPAMGKTSFR	GlyGly (K)	1319.7	0.701991	30	A2VDJ0-5;A2VDJ0;A2VDJ0-3	KIAA0922	Transmembrane protein 131-like	yes	no	0	1	0	1						1		1	48.623	48.623	3	0.0090653	59253	CM_M04383	44.616	29.076			18954000	0	0	0	0	0	11361000	0	7593500	56192	30	53576	233268;233269	252941;252942	252941	169		2
VIPDTLTDMVNQMTEKVGLVHGLPYVADR	GlyGly (K)	3324.68	0.684633	3460	Q16739	UGCG	Ceramide glucosyltransferase	yes	yes	0	1	0	1	1	1	1	1					116.45	116.45	4	9.0465e-31	137264	CM_M04492	150.76	133.96			758840000	211470000	223740000	153430000	170200000	0	0	0	0	56193	3460	53577	233270;233271;233272;233273	252943;252944;252945;252946	252943	21632		4
VIPEDGPAAQNPENVKR	GlyGly (K)	1946.98	0.981002	2736	Q02218;Q02218-2	OGDH	2-oxoglutarate dehydrogenase, mitochondrial	yes	no	0	1	0	1								1	34.981	34.981	3	0.00014491	42102	CM_M04385	77.222	52.169			21920000	0	0	0	0	0	0	0	21920000	56194	2736	53578	233274	252947	252947	17063		1
VIPELNGK	Unmodified	868.502	0.501818	1110;1111	P04406;P04406-2	GAPDH	Glyceraldehyde-3-phosphate dehydrogenase	no	no	0	0	0	0					1				41.733	41.733	2	0.047766	50556	CM_M04382	66.087	23.314			61159000	0	0	0	0	61159000	0	0	0	56195	1110;1111	53579	233275	252948	252948			1
VIPELNGKLTGMAFR	Oxidation (M);GlyGly (K)	1774.94	0.939989	1110;1111	P04406;P04406-2	GAPDH	Glyceraldehyde-3-phosphate dehydrogenase	no	no	0	1	1	1	2	2	1	1	1		1		77.236	77.236	2;3	0.00019021	88828	CM_M04495	83.692	66.439			1393400000	311990000	520930000	203020000	288540000	56916000	0	12011000	0	56196	1110;1111	53580	233276;233277;233278;233279;233280;233281;233282;233283	252949;252950;252951;252952;252953;252954;252955;252956	252956	5515	335	7
VIPELNGKLTGMAFR	GlyGly (K)	1758.95	0.945075	1110;1111	P04406;P04406-2	GAPDH	Glyceraldehyde-3-phosphate dehydrogenase	no	no	0	1	0	1	3	4	3	3					89.577	89.577	2;3	8.4303e-10	105985	CM_M04493	158.41	133.02			6546200000	1896700000	1951200000	1137600000	1560600000	0	0	0	0	56197	1110;1111	53580	233284;233285;233286;233287;233288;233289;233290;233291;233292;233293;233294;233295;233296	252957;252958;252959;252960;252961;252962;252963;252964;252965;252966;252967;252968;252969;252970;252971;252972;252973;252974;252975	252964	5515		19
VIPGAAEKIER	GlyGly (K)	1295.72	0.719749	3274	Q15019;Q15019-2	2002-09-01	Septin-2	yes	no	0	1	0	1	2	1	2	2	2	2	2	1	36.561	36.561	2;3	0.0005184	43808	CM_M04382	79.82	55.529			505770000	88955000	71858000	74728000	89612000	69702000	70771000	17939000	22206000	56198	3274	53581	233297;233298;233299;233300;233301;233302;233303;233304;233305;233306;233307;233308;233309;233310	252976;252977;252978;252979;252980;252981;252982;252983;252984;252985;252986;252987;252988;252989	252976	20601		12
VIPLDRDNKELK	GlyGly (K)	1552.86	0.857306	3433	Q16531	DDB1	DNA damage-binding protein 1	yes	yes	0	1	0	2					1				34.848	34.848	3	0.0099237	41998	CM_M04382	52.693	23.887			35185000	0	0	0	0	35185000	0	0	0	56199	3433	53582	233311	252990	252990	21469;21493		1
VIPLKEVHK	GlyGly (K)	1175.7	0.702643	6575	Q9HB21;Q9HB21-2	PLEKHA1	Pleckstrin homology domain-containing family A member 1	yes	no	0	1	0	1	1								29.412	29.412	3	0.016586	35086	CM_M04492	58.916	34.624			14145000	14145000	0	0	0	0	0	0	0	56200	6575	53583	233312	252991	252991	36200		0
VIPSPFKHADIVTTTTHK	GlyGly (K)	2105.13	0.126938	1836	P34897;P34897-3;P34897-2	SHMT2	Serine hydroxymethyltransferase, mitochondrial	yes	no	0	1	0	1		2		1	1	1	1	1	56.326	56.326	4;5	0.00019042	67600	CM_M04382	67.995	49.857			494070000	0	196880000	0	83565000	57041000	50159000	41598000	64825000	56201	1836	53584	233313;233314;233315;233316;233317;233318;233319	252992;252993;252994;252995;252996;252997;252998;252999	252992	10840;10843		7
VIPTECAIKVFK	GlyGly (K)	1517.83	0.827585	284	O14730;O14730-2	RIOK3	Serine/threonine-protein kinase RIO3	yes	no	0	1	0	1	1	1	1						71.582	71.582	3	0.0030804	80983	CM_M04494	56.087	42.181			85531000	20157000	38508000	26867000	0	0	0	0	0	56202	284	53585	233320;233321;233322	253000;253001;253002	253002	1238		3
VIPTLALLKDGK	GlyGly (K)	1380.83	0.834051	250	O14530;O14530-2	TXNDC9	Thioredoxin domain-containing protein 9	yes	no	0	1	0	1	2	1		1	1	1	1	1	83.48	83.48	2;3	0.00070264	102267	CM_M04383	71.241	53.805			108790000	21186000	19969000	0	21652000	9780400	14324000	9063000	12811000	56203	250	53586	233323;233324;233325;233326;233327;233328;233329;233330	253003;253004;253005;253006;253007;253008;253009;253010	253004	1078;1079		8
VIPVEKLVK	GlyGly (K)	1137.71	0.712145	3374	Q15555;Q15555-4;Q15555-5;Q15555-3;Q15555-2	MAPRE2	Microtubule-associated protein RP/EB family member 2	yes	no	0	1	0	1					1		1		58.65	58.65	3	0.011631	71389	CM_M04384	47.187	40.242			19381000	0	0	0	0	10394000	0	8987200	0	56204	3374	53587	233331;233332	253011;253012	253012	21213		2
VIPVFRQIK	GlyGly (K)	1212.73	0.734277	7988				yes	no	0	1	0	1		1							97.264	97.264	2	0.054285	113513	CM_M04493	49.358	9.7363	+		25965000	0	25965000	0	0	0	0	0	0	56205	7988	53588	233333	253013	253013	42915		1
VIQASEKLFK	GlyGly (K)	1275.72	0.718687	5871	Q99683	MAP3K5	Mitogen-activated protein kinase kinase kinase 5	yes	yes	0	1	0	1	1								47.849	47.849	3	0.012178	57932	CM_M04492	42.395	22.633			11321000	11321000	0	0	0	0	0	0	0	56206	5871	53589	233334	253014	253014	33111		1
VIQATGGGAYKFK	GlyGly (K)	1452.77	0.772513	6860	Q9NVE7	PANK4	Pantothenate kinase 4	yes	yes	0	1	0	1	2	2	1	1					37.297	37.297	2;3	6.8385e-05	45553	CM_M04493	94.692	71.466			91099000	39131000	37576000	6283000	8109200	0	0	0	0	56207	6860	53590	233335;233336;233337;233338;233339;233340	253015;253016;253017;253018;253019;253020;253021	253019	37590;37597		6
VIQATTYFLQKPVPGFEELK	GlyGly (K)	2421.29	0.294398	2108	P49356;P49356-2	FNTB	Protein farnesyltransferase subunit beta	yes	no	0	1	0	1		1							104.83	104.83	3	0.0016324	122835	CM_M04493	41.905	26.14			27739000	0	27739000	0	0	0	0	0	0	56208	2108	53591	233341	253022	253022	12920		1
VIQCFAETGQVQK	Unmodified	1506.75	0.750063	2692	Q00610;Q00610-2	CLTC	Clathrin heavy chain 1	yes	no	0	0	0	0	1			1					45.403	45.403	2	1.7626e-05	54382	CM_M04495	115.78	74.333			45382000	10389000	0	0	34992000	0	0	0	0	56209	2692	53592	233342;233343	253023;253024	253024			2
VIQCFAETGQVQKIVLYAK	GlyGly (K)	2308.22	0.224938	2692	Q00610;Q00610-2	CLTC	Clathrin heavy chain 1	yes	no	0	1	0	1		1		1					91.021	91.021	3	6.3509e-07	106694	CM_M04493	125.52	112.2			46903000	0	23866000	0	23037000	0	0	0	0	56210	2692	53593	233344;233345	253025;253026	253025	16811		2
VIQCQNKGWDGYDVQWECK	GlyGly (K)	2526.11	0.105627	5401	Q96BY9	SARAF	Store-operated calcium entry-associated regulatory factor	yes	yes	0	1	0	1	1	1	1	1					66.03	66.03	3	4.6444e-06	76534	CM_M04492	99.569	92.581			144540000	38094000	33908000	27378000	45156000	0	0	0	0	56211	5401	53594	233346;233347;233348;233349	253027;253028;253029;253030	253027	30922		4
VIQDVLEDKVLSVHTDPVHLYK	GlyGly (K)	2660.42	0.417366	4382	Q86VI3	IQGAP3	Ras GTPase-activating-like protein IQGAP3	yes	yes	0	1	0	1	1								92.95	92.95	5	2.6899e-05	108754	CM_M04492	62.19	50.667			23941000	23941000	0	0	0	0	0	0	0	56212	4382	53595	233350	253031	253031	26294		1
VIQEIVDKSGVVR	GlyGly (K)	1554.87	0.872956	2197	P51114;P51114-2;P51114-3;P51116	FXR1;FXR2	Fragile X mental retardation syndrome-related protein 1;Fragile X mental retardation syndrome-related protein 2	yes	no	0	1	0	1	1	1	2	1		1	1		59.452	59.452	2;3	0.00076263	66901	CM_M04495	68.171	45.273			348050000	50237000	47305000	40992000	46576000	0	77142000	85799000	0	56213	2197	53596	233351;233352;233353;233354;233355;233356;233357	253032;253033;253034;253035;253036;253037;253038	253038	13700		7
VIQEIWPVLSETLNKHR	GlyGly (K)	2175.18	0.180037	7743	Q9Y5L0;Q9Y5L0-1;Q9Y5L0-3;Q9Y5L0-5	TNPO3	Transportin-3	yes	no	0	1	0	1	1			1					100.76	100.76	4	0.00038391	118825	CM_M04492	59.728	50.322			26353000	12798000	0	0	13555000	0	0	0	0	56214	7743	53597	233358;233359	253039;253040	253039	42223		2
VIQENEHALQKDALSIK	GlyGly (K)	2049.09	0.0854675	6803	Q9NTJ3	SMC4	Structural maintenance of chromosomes protein 4	yes	yes	0	1	0	1					1				52.187	52.187	4	0.002803	63490	CM_M04382	41.912	31.428			21328000	0	0	0	0	21328000	0	0	0	56215	6803	53598	233360	253041	253041	37185;37231		1
VIQFKVSCNLEPHLR	GlyGly (K)	1953.03	0.0254503	3390	Q15696;Q15695	ZRSR2;ZRSR1	U2 small nuclear ribonucleoprotein auxiliary factor 35 kDa subunit-related protein 2;U2 small nuclear ribonucleoprotein auxiliary factor 35 kDa subunit-related protein 1	yes	no	0	1	0	1								1	86.971	86.971	3	0.0080836	106222	CM_M04385	47.201	11.09			0	0	0	0	0	0	0	0	0	56216	3390	53599	233361	253042	253042	21274		1
VIQGDGVDINTLQEIVEGMKQK	GlyGly (K)	2527.3	0.295202	2017	P43490	NAMPT	Nicotinamide phosphoribosyltransferase	yes	yes	0	1	0	1	1	1	1		1	1		1	113.64	113.64	3	2.4271e-09	138376	CM_M04382	106.69	93.889			407180000	96192000	126270000	85343000	0	51644000	18667000	0	29071000	56217	2017	53600	233362;233363;233364;233365;233366;233367	253043;253044;253045;253046;253047;253048	253043	12147;12148		5
VIQGLYSGVTTVELDTLAAETAATLTTKHPDYAILAAR	GlyGly (K)	4087.15	0.14774	1617	P23921	RRM1	Ribonucleoside-diphosphate reductase large subunit	yes	yes	0	1	0	1	1	1	1	1					117.07	117.07	4	2.0213e-130	137684	CM_M04495	248.2	214.9			700830000	288070000	138990000	78789000	194990000	0	0	0	0	56218	1617	53601	233368;233369;233370;233371	253049;253050;253051;253052	253052	9224		4
VIQIATSSSTAK	Unmodified	1204.67	0.666317	4196	Q7L2E3;Q7L2E3-2;Q7L2E3-3	DHX30	Putative ATP-dependent RNA helicase DHX30	yes	no	0	0	0	0							1	1	35.198	35.198	2	0.00026863	42755	CM_M04384	95.573	24.544			24552000	0	0	0	0	0	0	14584000	9968300	56219	4196	53602	233372;233373	253053;253054	253053			2
VIQIVLMR	Unmodified	970.6	0.599758	2801	Q05655;Q05655-2	PRKCD	Protein kinase C delta type;Protein kinase C delta type regulatory subunit;Protein kinase C delta type catalytic subunit	yes	no	0	0	0	0	1			1					85.55	85.55	2	0.024545	100615	CM_M04492	97.068	54.294			15385000	7698600	0	0	7686700	0	0	0	0	56220	2801	53603	233374;233375	253055;253056	253055			2
VIQKALEFIPSDQQVINEMVR	GlyGly (K)	2570.35	0.352658	3210	Q14671-2;Q14671-3	PUM1	Pumilio homolog 1	yes	no	0	1	0	1	1	1							109.01	109.01	3	6.1266e-08	127907	CM_M04493	101.17	93.08			53118000	25818000	27300000	0	0	0	0	0	0	56221	3210	53604	233376;233377	253057;253058	253058	20102		2
VIQKVEAFEHR	GlyGly (K)	1468.78	0.778661	1977	P42285	SKIV2L2	Superkiller viralicidic activity 2-like 2	yes	yes	0	1	0	1	1	2	1		1	1		1	36.261	36.261	3;4	0.00057187	44612	CM_M04492	78.653	57.7			281780000	69326000	118640000	23958000	0	23232000	24910000	0	21706000	56222	1977	53605	233378;233379;233380;233381;233382;233383;233384	253059;253060;253061;253062;253063;253064;253065	253062	11818		7
VIQQESYTYKDPITEFVECLYVNFDFDGAQK	GlyGly (K)	3859.79	0.792723	2423	P60228	EIF3E	Eukaryotic translation initiation factor 3 subunit E	yes	yes	0	1	0	1	1								120.19	120.19	3	1.2823e-27	141695	CM_M04492	120.93	111.94			95646000	95646000	0	0	0	0	0	0	0	56223	2423	53606	233385	253066	253066	15144		1
VIQQESYTYKDPITEFVECLYVNFDFDGAQKK	GlyGly (K)	3987.89	0.887686	2423	P60228	EIF3E	Eukaryotic translation initiation factor 3 subunit E	yes	yes	0	1	0	2	1								118.44	118.44	3	2.3178e-44	139602	CM_M04492	186.71	181.86			41263000	41263000	0	0	0	0	0	0	0	56224	2423	53607	233386	253067;253068	253068	15144;15160		2
VIQQLEGAFALVFK	Unmodified	1561.89	0.886815	2810;853	O94808;Q06210;Q06210-2	GFPT2;GFPT1	Glutamine--fructose-6-phosphate aminotransferase [isomerizing] 2;Glutamine--fructose-6-phosphate aminotransferase [isomerizing] 1	no	no	0	0	0	0	1		1	1	1	1	1	1	116.55	116.55	2	1.8881e-43	137126	CM_M04495	215.56	144.06			616900000	223740000	0	83247000	190140000	39479000	29852000	26904000	23542000	56225	853;2810	53608	233387;233388;233389;233390;233391;233392;233393	253069;253070;253071;253072;253073;253074;253075	253075			7
VIQQPPKLADGSQAQTTK	GlyGly (K)	2023.07	0.0698175	8020				yes	no	0	1	0	1					1				102.48	102.48	3	0.0025596	125032	CM_M04382	41.912	19.26	+		14047000	0	0	0	0	14047000	0	0	0	56226	8020	53609	233394	253076	253076	42949		1
VIQSLEDTAKR	GlyGly (K)	1372.73	0.731042	3843	Q66K14;Q66K14-2	TBC1D9B	TBC1 domain family member 9B	yes	no	0	1	0	1		2	1	1	1	1			30.252	30.252	2;3	8.0951e-05	37069	CM_M04493	129.38	92.191			150520000	0	48062000	22488000	20869000	25445000	33653000	0	0	56227	3843	53610	233395;233396;233397;233398;233399;233400	253077;253078;253079;253080;253081;253082	253079	23640		5
VIQSVANYAKGDLDISYITSR	GlyGly (K)	2426.24	0.244153	333	O14976;O14976-2	GAK	Cyclin-G-associated kinase	yes	no	0	1	0	1	1	1		1					91.936	91.936	3	1.1876e-05	107602	CM_M04493	79.568	71.074			84358000	29359000	25848000	0	29151000	0	0	0	0	56228	333	53611	233401;233402;233403	253083;253084;253085	253084	1494		3
VIQVAAGSSNLK	Unmodified	1185.67	0.671737	1130	P05091;P05091-2	ALDH2	Aldehyde dehydrogenase, mitochondrial	yes	no	0	0	0	0	1						1	1	41.995	41.995	2	0.016851	51856	CM_M04492	60.518	20.517			27724000	7782700	0	0	0	0	0	11166000	8774700	56229	1130	53612	233404;233405;233406	253086;253087;253088	253088			3
VIQWCTHHK	Unmodified	1207.59	0.592046	2577	P63208;P63208-2	SKP1	S-phase kinase-associated protein 1	yes	no	0	0	0	0		2		2					18.479	18.479	2;3	0.0052791	21032	CM_M04495	62.582	42.441			243750000	0	135050000	0	108700000	0	0	0	0	56230	2577	53613	233407;233408;233409;233410	253089;253090;253091;253092	253092			4
VIQYLAHVASSHK	Unmodified	1451.79	0.788498	1866	P35580;P35580-2;P35580-5;P35580-3;P35580-4	MYH10	Myosin-10	yes	no	0	0	0	0				1					42.42	42.42	3	0.00040537	51457	CM_M04495	76.073	47.868			22095000	0	0	0	22095000	0	0	0	0	56231	1866	53614	233411	253093	253093			1
VIQYLAYVASSHK	Unmodified	1477.79	0.792914	1865	P35579;P35579-2	MYH9	Myosin-9	yes	no	0	0	0	0	2	1	1	2	1	1	1	1	72.344	72.344	2;3	7.2784e-06	84855	CM_M04492	130.01	79.097			1615200000	621040000	64167000	171830000	665210000	34276000	26803000	21940000	9982600	56232	1865	53615	233412;233413;233414;233415;233416;233417;233418;233419;233420;233421	253094;253095;253096;253097;253098;253099;253100;253101;253102;253103	253099			9
VIREPKPR	GlyGly (K)	1107.65	0.651276	2105	P49327	FASN	Fatty acid synthase;[Acyl-carrier-protein] S-acetyltransferase;[Acyl-carrier-protein] S-malonyltransferase;3-oxoacyl-[acyl-carrier-protein] synthase;3-oxoacyl-[acyl-carrier-protein] reductase;3-hydroxyacyl-[acyl-carrier-protein] dehydratase;Enoyl-[acyl-carrier-protein] reductase;Oleoyl-[acyl-carrier-protein] hydrolase	yes	yes	0	1	0	2							1		8.3102	8.3102	3	0.03909	8995	CM_M04384	48.794	36.581			8910500	0	0	0	0	0	0	8910500	0	56233	2105	53616	233422	253104	253104	12906		1
VISAFFSYWITHILPEK	Unmodified	2050.09	0.0927848	4420	Q86X53	ERICH1	Glutamate-rich protein 1	yes	yes	0	0	0	0	1	1							119.1	119.1	3	0.0001507	140334	CM_M04492	85.636	69.517			112870000	67772000	45100000	0	0	0	0	0	0	56234	4420	53617	233423;233424	253105;253106	253105			2
VISAFSGKQAGK	GlyGly (K)	1305.7	0.704099	995	O95714	HERC2	E3 ubiquitin-protein ligase HERC2	yes	yes	0	1	0	1	1	2		2					26.353	26.353	2;3	0.005207	30329	CM_M04495	55.04	34.711			38422000	9557800	23363000	0	5501500	0	0	0	0	56235	995	53618	233425;233426;233427;233428;233429	253107;253108;253109;253110;253111	253111	4927;4928		4
VISCEFAHNSNWYITFQSDTDAQQAFK	Unmodified	3206.44	0.440363	4168	Q71RC2;Q71RC2-3;Q71RC2-4;Q71RC2-5;Q71RC2-7;Q71RC2-6;Q71RC2-2	LARP4	La-related protein 4	yes	no	0	0	0	0	1								99.672	99.672	3	5.225e-05	116887	CM_M04492	56.562	45.457			18212000	18212000	0	0	0	0	0	0	0	56236	4168	53619	233430	253112	253112			1
VISDKDLELLLDR	GlyGly (K)	1641.89	0.893751	6777	Q9NRZ9;Q9NRZ9-3;Q9NRZ9-2;Q9NRZ9-6;Q9NRZ9-5	HELLS	Lymphoid-specific helicase	yes	no	0	1	0	1	1	1	1	1					96.273	96.273	3	7.4911e-05	113266	CM_M04493	88.092	66.334			151730000	44342000	36610000	33945000	36831000	0	0	0	0	56237	6777	53620	233431;233432;233433;233434	253113;253114;253115;253116	253114	37047		4
VISEFVIPSVYWVEDQNKK	GlyGly (K)	2393.23	0.226712	6287	Q9H000;Q9H000-2	MKRN2	Probable E3 ubiquitin-protein ligase makorin-2	yes	no	0	1	0	1				1					110.35	110.35	3	0.0012466	129584	CM_M04495	47.68	33.208			22871000	0	0	0	22871000	0	0	0	0	56238	6287	53621	233435	253117	253117	34831;34832		1
VISELNGK	Unmodified	858.481	0.481082	1141	P05387	RPLP2	60S acidic ribosomal protein P2	yes	yes	0	0	0	0		1							25.102	25.102	2	0.039544	29807	CM_M04493	70.912	8.1982			12290000	0	12290000	0	0	0	0	0	0	56239	1141	53622	233436	253118	253118			1
VISELNGKNIEDVIAQGIGK	GlyGly (K)	2210.19	0.190661	1141	P05387	RPLP2	60S acidic ribosomal protein P2	yes	yes	0	1	0	1	2	1	1	1	1	2	1	1	100.99	100.99	2;3	2.8776e-11	119460	CM_M04492	92.151	70.278			916780000	147040000	158240000	120390000	0	157090000	136150000	127160000	70709000	56240	1141	53623	233437;233438;233439;233440;233441;233442;233443;233444;233445;233446	253119;253120;253121;253122;253123;253124;253125;253126;253127;253128;253129;253130;253131	253128	5775		13
VISGVLQLGNIVFK	Unmodified	1485.89	0.8919	1865	P35579;P35579-2	MYH9	Myosin-9	yes	no	0	0	0	0	1	1	1	1	1	1	1	1	115.07	115.07	2	4.8929e-44	134827	CM_M04494	218.11	182.66			7972000000	1800800000	2235800000	1774700000	1793500000	51176000	196150000	75716000	44116000	56241	1865	53624	233447;233448;233449;233450;233451;233452;233453;233454	253132;253133;253134;253135;253136;253137;253138;253139	253138			8
VISGVLQLGNIVFKK	Unmodified	1613.99	0.986863	1865	P35579;P35579-2	MYH9	Myosin-9	yes	no	0	0	0	1						1			108.13	108.13	3	0.00089865	130972	CM_M04383	69.716	65.325			19225000	0	0	0	0	0	19225000	0	0	56242	1865	53625	233455	253140	253140			1
VISHYAGQDATDPFVAFHINKGLVK	GlyGly (K)	2840.46	0.460963	598	O60427	FADS1	Fatty acid desaturase 1	yes	yes	0	1	0	1	2	2	1	1					86.597	86.597	4;5	4.5125e-09	101282	CM_M04493	90.534	83.656			1248100000	426030000	492900000	127810000	201360000	0	0	0	0	56243	598	53626	233456;233457;233458;233459;233460;233461	253141;253142;253143;253144;253145;253146;253147	253144	2904;2905		7
VISLKEANVK	GlyGly (K)	1213.7	0.703037	859	O94826	TOMM70A	Mitochondrial import receptor subunit TOM70	yes	yes	0	1	0	1						1			38.817	38.817	3	0.029298	45801	CM_M04383	45.598	16.902			10452000	0	0	0	0	0	10452000	0	0	56244	859	53627	233462	253148	253148	4137		0
VISLNKQIAQK	GlyGly (K)	1354.79	0.793249	3615	Q567U6	CCDC93	Coiled-coil domain-containing protein 93	yes	yes	0	1	0	1			1						39.521	39.521	3	0.003593	47841	CM_M04494	56.632	40			6031700	0	0	6031700	0	0	0	0	0	56245	3615	53628	233463	253149	253149	22446		1
VISMQKGGNMK	GlyGly (K)	1305.65	0.653326	1343	P12277	CKB	Creatine kinase B-type	yes	yes	0	1	0	1	2	1	1	1		1		1	21.293	21.293	2;3	0.00013301	24831	CM_M04495	106.36	73.516			116980000	50790000	12157000	6559200	14770000	0	9601400	0	23105000	56246	1343	53629	233464;233465;233466;233467;233468;233469;233470	253150;253151;253152;253153;253154;253155;253156	253156	7287;7291		7
VISSIEQKTDTSDK	GlyGly (K)	1663.83	0.826459	1677	P27348	YWHAQ	14-3-3 protein theta	yes	yes	0	1	0	1	1		1	1	1	2			28.344	28.344	2;3	6.2818e-05	33490	CM_M04382	87.18	68.722			98042000	8546400	0	29632000	6468800	26928000	26467000	0	0	56247	1677	53630	233471;233472;233473;233474;233475;233476	253157;253158;253159;253160;253161;253162;253163	253157	9678		6
VISSIEQKTER	GlyGly (K)	1402.74	0.741607	1805	P31946;P31946-2	YWHAB	14-3-3 protein beta/alpha;14-3-3 protein beta/alpha, N-terminally processed	yes	no	0	1	0	1	1	1			1		1	1	26.538	26.538	2;3	0.0025259	32577	CM_M04493	70.942	48.3			0	0	0	0	0	0	0	0	0	56248	1805	53631	233477;233478;233479;233480;233481	253164;253165;253166;253167;253168	253168	10566		5
VISSIEQKTMADGNEK	GlyGly (K)	1862.9	0.904392	2788	Q04917	YWHAH	14-3-3 protein eta	yes	yes	0	1	0	1	1	1	1	1					38.754	38.754	3	8.1943e-05	47607	CM_M04493	87.932	68.192			73142000	14532000	18653000	19063000	20895000	0	0	0	0	56249	2788	53632	233482;233483;233484;233485	253169;253170;253171;253172	253170	17328		4
VISSIEQKTSADGNEK	GlyGly (K)	1818.9	0.895935	2489	P61981	YWHAG	14-3-3 protein gamma;14-3-3 protein gamma, N-terminally processed	yes	yes	0	1	0	1	2	1	1		1	1	1	1	28.018	28.018	2;3	2.537e-05	31864	CM_M04385	96.673	70.543			189420000	28353000	34894000	28699000	0	30159000	6533200	26192000	34594000	56250	2489	53633	233486;233487;233488;233489;233490;233491;233492;233493	253173;253174;253175;253176;253177;253178;253179;253180	253176	15532		7
VISTACSLEDKQCLER	GlyGly (K)	2021.95	0.951024	1015	O95825;O95825-2	CRYZL1	Quinone oxidoreductase-like protein 1	yes	no	0	1	0	1	1	2	1	1	1	1	1		46.938	46.938	2;3	2.3182e-05	57622	CM_M04383	117.37	91.509			532080000	107460000	96006000	87051000	143540000	29275000	31833000	36914000	0	56251	1015	53634	233494;233495;233496;233497;233498;233499;233500;233501	253181;253182;253183;253184;253185;253186;253187;253188	253182	5020		8
VISTMSVGIDHLALDEIKK	GlyGly (K)	2182.17	0.166754	7171	Q9UBQ7	GRHPR	Glyoxylate reductase/hydroxypyruvate reductase	yes	yes	0	1	0	1	1	2	1	2					90.022	90.022	3;4	2.5622e-05	103453	CM_M04494	88.56	65.907			252130000	62566000	77134000	33831000	78603000	0	0	0	0	56252	7171	53635	233502;233503;233504;233505;233506;233507	253189;253190;253191;253192;253193;253194;253195	253193	39255		7
VISYEEGKALAESWNAAFLESSAK	GlyGly (K)	2713.32	0.323526	3347	Q15382	RHEB	GTP-binding protein Rheb	yes	yes	0	1	0	1	2	1	1	1	1	1		1	109.38	109.38	2;3	3.6231e-10	127820	CM_M04495	95.357	83.161			560080000	156320000	135740000	73496000	117390000	47579000	29556000	0	0	56253	3347	53636	233508;233509;233510;233511;233512;233513;233514;233515	253196;253197;253198;253199;253200;253201;253202;253203	253203	21021;21025		8
VITDNSHLVRPVK	GlyGly (K)	1590.88	0.884189	7961				yes	yes	0	1	0	1		2							114.24	114.24	2	0.028454	135027	CM_M04493	47.187	17.42	+		215670000	0	215670000	0	0	0	0	0	0	56254	7961	53637	233516;233517	253204;253205	253205	42885		2
VITDPDILKTCVPDLSDK	GlyGly (K)	2142.09	0.0878353	1614	P23743	DGKA	Diacylglycerol kinase alpha	yes	yes	0	1	0	1	1	1	1	1	1		1	1	89.765	89.765	3	0.00010807	105715	CM_M04493	78.516	65.362			394130000	81668000	84228000	76134000	91884000	20490000	0	23233000	16491000	56255	1614	53638	233518;233519;233520;233521;233522;233523;233524	253206;253207;253208;253209;253210;253211;253212;253213	253211	9191;9193		7
VITDPSLSKTDSYK	GlyGly (K)	1666.84	0.841381	6716	Q9NR09	BIRC6	Baculoviral IAP repeat-containing protein 6	yes	yes	0	1	0	1	1	1	1	1		1			42.149	42.149	3	6.3936e-06	51575	CM_M04493	97.551	77.455			267050000	50158000	76526000	52282000	50447000	0	37641000	0	0	56256	6716	53639	233525;233526;233527;233528;233529	253214;253215;253216;253217;253218;253219	253216	36844		6
VITEEEKNFK	GlyGly (K)	1349.68	0.682695	1663	P26373;P26373-2	RPL13	60S ribosomal protein L13	yes	no	0	1	0	1	2		2	1	2		2	2	27.571	27.571	2;3	8.7383e-05	32940	CM_M04382	114.28	80.485			273950000	74820000	0	64992000	22644000	65955000	0	20431000	25107000	56257	1663	53640	233530;233531;233532;233533;233534;233535;233536;233537;233538;233539;233540	253220;253221;253222;253223;253224;253225;253226;253227;253228;253229;253230	253221	9559;9560		11
VITEVSKVPSLSK	GlyGly (K)	1499.86	0.855909	5299	Q93063;Q93063-3;Q93063-2	EXT2	Exostosin-2	yes	no	0	1	0	1							1		54.727	54.727	3	0.0054406	66272	CM_M04384	46.746	31.207			17460000	0	0	0	0	0	0	17460000	0	56258	5299	53641	233541	253231	253231	30519		1
VITEYLNAQESAKSAR	GlyGly (K)	1892.96	0.959204	4183	Q7KZF4	SND1	Staphylococcal nuclease domain-containing protein 1	yes	yes	0	1	0	1	1	1	1	1	2	2	2	2	49.131	49.131	2;3	5.1639e-40	60465	CM_M04383	202.44	168.48			858610000	60688000	53941000	59698000	77088000	142720000	173970000	144180000	146310000	56259	4183	53642	233542;233543;233544;233545;233546;233547;233548;233549;233550;233551;233552;233553	253232;253233;253234;253235;253236;253237;253238;253239;253240;253241;253242;253243;253244	253236	25274		13
VITGPNSSGKSIYLK	GlyGly (K)	1676.91	0.909735	461	O43196;O43196-2;O43196-3;O43196-4	MSH5	MutS protein homolog 5	yes	no	0	1	0	1	1								47.021	47.021	3	0.00052876	56910	CM_M04492	64.675	43.834			16884000	16884000	0	0	0	0	0	0	0	56260	461	53643	233554	253245	253245	2196		1
VITIMQNPR	Unmodified	1070.59	0.590649	2509	P62269	RPS18	40S ribosomal protein S18	yes	yes	0	0	0	0					1	1	1	1	51.512	51.512	2	0.0030046	61270	CM_M04385	104.37	75.217			100150000	0	0	0	0	27175000	30744000	21210000	21022000	56261	2509	53644	233555;233556;233557;233558	253246;253247;253248;253249;253250	253249			5
VITKDDTHYYIQASSK	GlyGly (K)	1981.97	0.97452	7007	Q9NYT0	PLEK2	Pleckstrin-2	yes	yes	0	1	0	1	1	2		1	2			1	38.375	38.375	2;3;4	2.2096e-05	44761	CM_M04385	113.69	86.956			481690000	100050000	91705000	0	102500000	116370000	0	0	71072000	56262	7007	53645	233559;233560;233561;233562;233563;233564;233565	253251;253252;253253;253254;253255;253256;253257	253253	38317;38320		7
VITMFVQR	Unmodified	992.548	0.547722	1355	P13010	XRCC5	X-ray repair cross-complementing protein 5	yes	yes	0	0	0	0					1	1	1	1	64.697	64.697	2	0.00060055	78925	CM_M04384	167.25	123.14			356140000	0	0	0	0	77137000	128240000	85252000	65513000	56263	1355	53646	233566;233567;233568;233569	253258;253259;253260;253261;253262	253261			5
VITSAWWVYHHQVSK	Unmodified	1839.94	0.942038	613	O60524;O60524-4;O60524-3;O60524-5	NEMF	Nuclear export mediator factor NEMF	yes	no	0	0	0	0	2	2		1					62.244	62.244	3;4	5.6403e-05	69328	CM_M04495	89.541	73.402			192230000	83656000	76856000	0	31716000	0	0	0	0	56264	613	53647	233570;233571;233572;233573;233574	253263;253264;253265;253266;253267	253267			5
VITVDGNICTGK	Unmodified	1275.65	0.649287	943	O95299;O95299-2	NDUFA10	NADH dehydrogenase [ubiquinone] 1 alpha subcomplex subunit 10, mitochondrial	yes	no	0	0	0	0	1		1	1	1	1	1	1	47.598	47.598	2	5.2457e-05	58142	CM_M04492	121.73	34.939			193050000	37353000	0	38642000	38717000	16640000	22461000	21275000	17962000	56265	943	53648	233575;233576;233577;233578;233579;233580;233581	253268;253269;253270;253271;253272;253273;253274	253272			7
VITVDGNICTGKGK	GlyGly (K)	1574.81	0.808641	943	O95299;O95299-2	NDUFA10	NADH dehydrogenase [ubiquinone] 1 alpha subcomplex subunit 10, mitochondrial	yes	no	0	1	0	1	2	2	1	1					38.815	38.815	2;3	6.4485e-06	47446	CM_M04493	117.93	103.77			258730000	81957000	80855000	81064000	14856000	0	0	0	0	56266	943	53649	233582;233583;233584;233585;233586;233587	253275;253276;253277;253278;253279;253280;253281	253279	4574;4575		7
VITVNATDADSSAFSQLIYSITEGNIGEKFSMDYK	GlyGly (K)	3927.87	0.872429	3187	Q14517	FAT1	Protocadherin Fat 1;Protocadherin Fat 1, nuclear form	yes	yes	0	1	0	1	1								118.44	118.44	3	3.4949e-40	139621	CM_M04492	130.56	121.5			51592000	51592000	0	0	0	0	0	0	0	56267	3187	53650	233588	253282	253282	19859;19910		1
VIVDANNLTVEIENELNIIHK	Unmodified	2389.29	0.28529	5147	Q8WWY3;Q8WWY3-2;Q8WWY3-4;Q8WWY3-3	PRPF31	U4/U6 small nuclear ribonucleoprotein Prp31	yes	no	0	0	0	0	1		1		1		1	1	115.63	115.63	3	6.0114e-10	140781	CM_M04384	138.75	123.66			232750000	51557000	0	40643000	0	46822000	0	60490000	33234000	56268	5147	53651	233589;233590;233591;233592;233593	253283;253284;253285;253286;253287	253284			5
VIVDFAGSSKLR	GlyGly (K)	1404.77	0.772513	4238	Q7Z2E3;Q7Z2E3-3;Q7Z2E3-5;Q7Z2E3-10;Q7Z2E3-8;Q7Z2E3-7;Q7Z2E3-2;Q7Z2E3-4;Q7Z2E3-9;Q7Z2E3-11;Q7Z2E3-6	APTX	Aprataxin	yes	no	0	1	0	1				1					60.89	60.89	3	0.0010855	69298	CM_M04495	67.456	45.225			15248000	0	0	0	15248000	0	0	0	0	56269	4238	53652	233594	253288	253288	25552		1
VIVDFSSPNIAK	Unmodified	1288.7	0.702702	2319	P54136;P54136-2	RARS	Arginine--tRNA ligase, cytoplasmic	yes	no	0	0	0	0				1		1	1	1	76.16	76.16	2	0.00020442	91843	CM_M04385	98.249	61.555			132500000	0	0	0	11593000	0	48462000	37347000	35097000	56270	2319	53653	233595;233596;233597;233598	253289;253290;253291;253292	253291			4
VIVDFSSPNIAKEMHVGHLR	GlyGly (K)	2362.22	0.221584	2319	P54136;P54136-2	RARS	Arginine--tRNA ligase, cytoplasmic	yes	no	0	1	0	1	2	2	1	2					81.541	81.541	4;5	3.424e-06	95516	CM_M04492	104.61	95.203			317310000	100100000	101260000	29820000	86136000	0	0	0	0	56271	2319	53654	233599;233600;233601;233602;233603;233604;233605	253293;253294;253295;253296;253297;253298;253299;253300;253301	253293	14494		9
VIVEDQNDNAPVFVNLPYYAVVKVDTEVGHVIR	GlyGly (K)	3824.97	0.973739	3187	Q14517	FAT1	Protocadherin Fat 1;Protocadherin Fat 1, nuclear form	yes	yes	0	1	0	1			1	1					116.12	116.12	4	2.0782e-29	136283	CM_M04494	111.05	105.14			121350000	0	0	46933000	74414000	0	0	0	0	56272	3187	53655	233606;233607	253302;253303	253302	19911		2
VIVFDGVPSKNTVANSPQTLLAGMNK	GlyGly (K)	2813.47	0.474564	2459	P61221	ABCE1	ATP-binding cassette sub-family E member 1	yes	yes	0	1	0	1		1		1					102.49	102.49	3	1.8702e-09	120500	CM_M04493	77.19	63.735			168020000	0	89127000	0	78891000	0	0	0	0	56273	2459	53656	233608;233609	253304;253305	253304	15401		2
VIVFGFNTR	Unmodified	1051.58	0.581465	3844	Q66K64	DCAF15	DDB1- and CUL4-associated factor 15	yes	yes	0	0	0	0							1		84.455	84.455	2	0.020975	102845	CM_M04384	69.628	38.554			24306000	0	0	0	0	0	0	24306000	0	56274	3844	53657	233610	253306	253306			1
VIVGGSSEYKINNK	GlyGly (K)	1620.85	0.847135	3220	Q14683	SMC1A	Structural maintenance of chromosomes protein 1A	yes	yes	0	1	0	1	2		1		1	2	1	1	36.278	36.278	2;3	3.7578e-07	43151	CM_M04384	109.84	87.647			198850000	34987000	0	6760900	0	9926700	52366000	52184000	42630000	56275	3220	53658	233611;233612;233613;233614;233615;233616;233617;233618	253307;253308;253309;253310;253311;253312;253313;253314	253310	20197;20208		5
VIVKDALFCSCLSDILR	GlyGly (K)	2122.09	0.0914809	889	O94955	RHOBTB3	Rho-related BTB domain-containing protein 3	yes	yes	0	1	0	1	2	1		1					112.32	112.32	2;3	1.0264e-11	131401	CM_M04495	104.55	91.782			345520000	324710000	20805000	0	0	0	0	0	0	56276	889	53659	233619;233620;233621;233622	253315;253316;253317;253318	253318	4277		4
VIVLDKGEIQEYGAPSDLLQQR	GlyGly (K)	2584.35	0.349681	1822	P33527;P33527-4;P33527-2;P33527-9;P33527-6;P33527-5;P33527-3;P33527-8;P33527-7	ABCC1	Multidrug resistance-associated protein 1	yes	no	0	1	0	1	1	1	1	1					94.502	94.502	3	5.7122e-07	111165	CM_M04492	92.309	78.578			485820000	108330000	154170000	99686000	123640000	0	0	0	0	56277	1822	53660	233623;233624;233625;233626	253319;253320;253321;253322	253319	10712		4
VIVLQDVSESVFQLLVDYIYHGTVK	Unmodified	2863.54	0.537147	6890	Q9NVX7;Q9NVX7-2	KBTBD4	Kelch repeat and BTB domain-containing protein 4	yes	no	0	0	0	0	1								124.92	124.92	3	4.2205e-23	147135	CM_M04492	168.57	149.69			82298000	82298000	0	0	0	0	0	0	0	56278	6890	53661	233627	253323	253323			1
VIVLWTANTER	Unmodified	1300.71	0.713936	6667	Q9NPH2;Q9NPH2-2;Q9NPH2-3	ISYNA1	Inositol-3-phosphate synthase 1	yes	no	0	0	0	0	1	1		1		1			80.524	80.524	2	1.6566e-05	91772	CM_M04495	99.136	68.417			76212000	37909000	30053000	0	0	0	8250300	0	0	56279	6667	53662	233628;233629;233630;233631	253324;253325;253326;253327;253328	253328			5
VIVMPTTKEK	GlyGly (K)	1258.7	0.695508	6791	Q9NSE4	IARS2	Isoleucine--tRNA ligase, mitochondrial	yes	yes	0	1	0	1	1	1	1	1					35.713	35.713	3	0.0064408	42499	CM_M04495	51.445	32.821			43132000	8182600	10029000	12431000	12489000	0	0	0	0	56280	6791	53663	233632;233633;233634;233635	253329;253330;253331;253332	253332	37144;37145		4
VIVMSATLDAGK	Unmodified	1203.65	0.653309	447	O43143	DHX15	Pre-mRNA-splicing factor ATP-dependent RNA helicase DHX15	yes	yes	0	0	0	0				1					65.736	65.736	2	0.0048235	75486	CM_M04495	72.243	38.447			33496000	0	0	0	33496000	0	0	0	0	56281	447	53664	233636	253333	253333			1
VIVMTTKEVER	GlyGly (K)	1417.76	0.7599	2807	Q06124;Q06124-2;Q06124-3	PTPN11	Tyrosine-protein phosphatase non-receptor type 11	yes	no	0	1	0	1	1			1					41.321	41.321	3	0.0030446	49334	CM_M04495	58.674	19.408			15369000	8676200	0	0	6693300	0	0	0	0	56282	2807	53665	233637;233638	253334;253335	253335	17426		1
VIVPMMTLYLETPYFR	Oxidation (M)	1988.02	0.0151281	92	CON__A2I7N3;CON__REFSEQ:XP_001252647			yes	no	0	0	1	0	1	1	1						116.08	116.08	2	0.00042154	136701	CM_M04493	116.87	95.573		+	76884000	20806000	25239000	30839000	0	0	0	0	0	56283	92	53666	233639;233640;233641	253336;253337;253338	253337		16	3
VIVPMMTLYLETPYFR	Unmodified	1972.02	0.0202134	92	CON__A2I7N3;CON__REFSEQ:XP_001252647			yes	no	0	0	0	0				1					118.44	118.44	2	7.1871e-41	139364	CM_M04495	208.03	181.37		+	90470000	0	0	0	90470000	0	0	0	0	56284	92	53666	233642	253339	253339			1
VIVQLVTNGK	Unmodified	1069.65	0.649545	1520	P19838;P19838-2	NFKB1	Nuclear factor NF-kappa-B p105 subunit;Nuclear factor NF-kappa-B p50 subunit	yes	no	0	0	0	0					1	1	1	1	59.117	59.117	2	4.1753e-05	71942	CM_M04384	139.97	80.765			102150000	0	0	0	0	25214000	31957000	28249000	16733000	56285	1520	53667	233643;233644;233645;233646	253340;253341;253342;253343	253342			3
VIVRFLTVMMK	Unmodified	1335.78	0.77707	2502	P62244	RPS15A	40S ribosomal protein S15a	yes	yes	0	0	0	1						1			98.489	98.489	3	0.01997	119226	CM_M04383	51.286	32.975			14588000	0	0	0	0	0	14588000	0	0	56286	2502	53668	233647	253344	253344			1
VIVSDVQESFIWVR	Unmodified	1675.89	0.893357	3351	Q15393;Q15393-3	SF3B3	Splicing factor 3B subunit 3	yes	no	0	0	0	0				1					107.3	107.3	2	2.8768e-09	125901	CM_M04495	108.7	65.389			0	0	0	0	0	0	0	0	0	56287	3351	53669	233648	253345	253345			1
VIVVGNPANTNCLTASK	Unmodified	1756.91	0.914168	1946	P40925;P40925-3;P40925-2	MDH1	Malate dehydrogenase, cytoplasmic	yes	no	0	0	0	0		1		1					64.337	64.337	2	0.00016399	72766	CM_M04495	107.39	94.81			46505000	0	10421000	0	36084000	0	0	0	0	56288	1946	53670	233649;233650	253346;253347	253347			2
VIVVGNPANTNCLTASKSAPSIPK	GlyGly (K)	2551.34	0.342821	1946	P40925;P40925-3;P40925-2	MDH1	Malate dehydrogenase, cytoplasmic	yes	no	0	1	0	1	1			1				1	72.455	72.455	3	9.3573e-08	87269	CM_M04385	74.584	65.179			102220000	42017000	0	0	33450000	0	0	0	26758000	56289	1946	53671	233651;233652;233653	253348;253349;253350	253348	11517		3
VIVVWVGTNNHENTAEEVAGGIEAIVQLINTR	Unmodified	3444.8	0.800132	2599	P68402;P68402-4;P68402-3;P68402-2	PAFAH1B2	Platelet-activating factor acetylhydrolase IB subunit beta	yes	no	0	0	0	0	1			1					121.35	121.35	3	4.4727e-05	142759	CM_M04495	45.325	42.547			284030000	209310000	0	0	74718000	0	0	0	0	56290	2599	53672	233654;233655	253351;253352	253352			0
VIWGKVTR	GlyGly (K)	1071.62	0.618913	1484	P18077	RPL35A	60S ribosomal protein L35a	yes	yes	0	1	0	1					2	1			39.028	39.028	2;3	0.016553	46705	CM_M04382	47.198	24.458			56156000	0	0	0	0	35939000	20217000	0	0	56291	1484	53673	233656;233657;233658	253353;253354;253355	253354	8388		3
VIWLIGQWISVK	Unmodified	1440.85	0.849307	7279	Q9UI26;Q9UI26-2	IPO11	Importin-11	yes	no	0	0	0	0	1	1	1	1					117.59	117.59	2	3.7757e-05	138245	CM_M04495	125.48	94.91			511860000	241080000	91165000	50171000	129450000	0	0	0	0	56292	7279	53674	233659;233660;233661;233662	253356;253357;253358;253359	253359			4
VIYAMAEDGLLFKFLANVNDR	GlyGly (K)	2512.28	0.27843	1780	P30825	SLC7A1	High affinity cationic amino acid transporter 1	yes	yes	0	1	0	1	1	1	1	1					117.33	117.33	3	3.3433e-10	137964	CM_M04495	115.46	93.453			236770000	85995000	50403000	34005000	66368000	0	0	0	0	56293	1780	53675	233663;233664;233665;233666	253360;253361;253362;253363	253363	10355		3
VIYINSPLPQKK	GlyGly (K)	1512.87	0.866414	3840	Q659A1	ICE2	Little elongation complex subunit 2	yes	yes	0	1	0	1	1	1							60.025	60.025	3	0.0012053	68289	CM_M04493	66.56	53.156			39925000	21177000	18748000	0	0	0	0	0	0	56294	3840	53676	233667;233668	253364;253365	253365	23626		2
VIYPGLPSHPQHELVKR	GlyGly (K)	2083.13	0.132693	1817	P32929;P32929-3;P32929-2	CTH	Cystathionine gamma-lyase	yes	no	0	1	0	1							1	1	48.114	48.114	4	0.00031469	57644	CM_M04385	61.692	46.1			60504000	0	0	0	0	0	0	29113000	31390000	56295	1817	53677	233669;233670	253366;253367	253367	10643		2
VIYVLPMLTIK	Oxidation (M)	1304.78	0.777782	7122	Q9P2J5;Q9P2J5-2	LARS	Leucine--tRNA ligase, cytoplasmic	yes	no	0	0	1	0	1		1						110.33	110.33	2	0.018969	130523	CM_M04492	71.223	49.716			19851000	9634300	0	10216000	0	0	0	0	0	56296	7122	53678	233671;233672	253368;253369	253368		2147	2
VIYVLPMLTIK	Unmodified	1288.78	0.782867	7122	Q9P2J5;Q9P2J5-2	LARS	Leucine--tRNA ligase, cytoplasmic	yes	no	0	0	0	0	1	1	1	1					115.75	115.75	2	0.00026481	136492	CM_M04492	117.01	50.663			522320000	116200000	141040000	123100000	141990000	0	0	0	0	56297	7122	53678	233673;233674;233675;233676	253370;253371;253372;253373	253370			4
VIYVLPMLTIKEDK	GlyGly (K)	1774.99	0.990294	7122	Q9P2J5;Q9P2J5-2	LARS	Leucine--tRNA ligase, cytoplasmic	yes	no	0	1	0	1	1	1	1	1					106.31	106.31	3	6.5346e-06	125693	CM_M04492	96.866	76.038			122610000	39286000	41149000	14747000	27433000	0	0	0	0	56298	7122	53679	233677;233678;233679;233680	253374;253375;253376;253377;253378;253379;253380	253374	38938;38975		7
VKAAALASLK	GlyGly (K)	1084.66	0.660444	391	O15269;O15269-2	SPTLC1	Serine palmitoyltransferase 1	yes	no	0	1	0	1	2	1	2	1	1	1			38.888	38.888	2;3	0.0037996	45603	CM_M04494	58.37	21.179			536920000	126650000	134640000	89278000	128460000	26306000	31600000	0	0	56299	391	53680	233681;233682;233683;233684;233685;233686;233687;233688	253381;253382;253383;253384;253385;253386;253387;253388	253387	1781;1797		7
VKACTTEEDQEK	GlyGly (K)	1550.69	0.688251	2160	P49915;P49915-2	GMPS	GMP synthase [glutamine-hydrolyzing]	yes	no	0	1	0	1					1				2.2514	2.2514	3	0.023691	2586	CM_M04382	42.809	33.276			5283100	0	0	0	0	5283100	0	0	0	56300	2160	53681	233689	253389	253389	13335;13355		0
VKADRDESSPYAAMLAAQDVAQR	GlyGly (K)	2605.26	0.255463	2507	P62263	RPS14	40S ribosomal protein S14	yes	yes	0	1	0	2					2	2	2	1	69.124	69.124	3;4	3.5086e-11	83982	CM_M04384	142.31	118.86			366310000	0	0	0	0	92538000	120000000	85385000	68386000	56301	2507	53682	233690;233691;233692;233693;233694;233695;233696	253390;253391;253392;253393;253394;253395;253396	253394	15660		7
VKAETYHCCLEITK	GlyGly (K)	1864.88	0.881154	4390	Q86VV8;Q86VV8-3;Q86VV8-4	RTTN	Rotatin	yes	no	0	1	0	1	1	1	1	1					37.547	37.547	3	6.3954e-06	46103	CM_M04493	117.2	88.398			221790000	47361000	77494000	50837000	46099000	0	0	0	0	56302	4390	53683	233697;233698;233699;233700	253397;253398;253399;253400	253398	26339		4
VKAEVATELPK	GlyGly (K)	1297.72	0.724166	4409	Q86WJ1;Q86WJ1-4;Q86WJ1-2;Q86WJ1-3	CHD1L	Chromodomain-helicase-DNA-binding protein 1-like	yes	no	0	1	0	1	1	1	1	1			1	1	39.494	39.494	2;3	0.00098814	48868	CM_M04492	90.653	51.349			141010000	23633000	28396000	33607000	33341000	0	0	11624000	10408000	56303	4409	53684	233701;233702;233703;233704;233705;233706	253401;253402;253403;253404;253405;253406	253403	26420		6
VKAFLADPSAFVAAAPVAAATTAAPAAAAAPAK	GlyGly (K)	3092.67	0.66587	1142	P05388;P05388-2	RPLP0	60S acidic ribosomal protein P0	yes	no	0	1	0	1	1	1	1	1					111.75	111.75	3	4.4882e-23	131618	CM_M04493	97.437	91.277			2954800000	902700000	1003300000	444800000	603960000	0	0	0	0	56304	1142	53685	233707;233708;233709;233710	253407;253408;253409;253410	253408	5791		4
VKAFLADPSAFVAAAPVAAATTAAPAAAAAPAKVEAK	2 GlyGly (K)	3633.95	0.951881	1142	P05388;P05388-2	RPLP0	60S acidic ribosomal protein P0	yes	no	0	2	0	2		1							108.49	108.49	4	8.9417e-05	127226	CM_M04493	43.703	34.075			17021000	0	17021000	0	0	0	0	0	0	56305	1142	53686	233711	253411	253411	5780;5791		1
VKAIGGIDWDSHPFGYNLTLQAK	GlyGly (K)	2643.34	0.344536	3187	Q14517	FAT1	Protocadherin Fat 1;Protocadherin Fat 1, nuclear form	yes	yes	0	1	0	1	2	1	1	1					97.901	97.901	3;4	1.9506e-10	115217	CM_M04492	111.83	105.48			401240000	191800000	106530000	54963000	47953000	0	0	0	0	56306	3187	53687	233712;233713;233714;233715;233716	253412;253413;253414;253415;253416;253417	253412	19817;19912		6
VKALDEELYK	GlyGly (K)	1320.69	0.692532	853	O94808	GFPT2	Glutamine--fructose-6-phosphate aminotransferase [isomerizing] 2	yes	yes	0	1	0	1	1		2	1					44.296	44.296	2;3	0.00054409	53041	CM_M04494	84.507	60.657			164440000	37826000	0	67716000	58896000	0	0	0	0	56307	853	53688	233717;233718;233719;233720	253418;253419;253420;253421	253420	4114		3
VKALDEEVHK	GlyGly (K)	1280.67	0.672465	2810	Q06210;Q06210-2	GFPT1	Glutamine--fructose-6-phosphate aminotransferase [isomerizing] 1	yes	no	0	1	0	1		1	1	1					17.225	17.225	3	0.0050251	20941	CM_M04493	54.584	44.06			73216000	0	26236000	20948000	26032000	0	0	0	0	56308	2810	53689	233721;233722;233723	253422;253423;253424	253422	17455		3
VKALEEQNELLSAELGGLR	GlyGly (K)	2182.16	0.159361	2088	P48681	NES	Nestin	yes	yes	0	1	0	1	1	1							92.542	92.542	3	6.0908e-05	107955	CM_M04493	81.003	64.881			67214000	29176000	38039000	0	0	0	0	0	0	56309	2088	53690	233724;233725	253425;253426	253426	12744		1
VKALIAEETSSR	GlyGly (K)	1416.76	0.757257	1002	O95759	TBC1D8	TBC1 domain family member 8	yes	yes	0	1	0	1					1	1	2		33.714	33.714	2;3	0.00092632	39983	CM_M04384	69.03	56.347			45621000	0	0	0	0	9654000	9663300	26304000	0	56310	1002	53691	233726;233727;233728;233729	253427;253428;253429;253430;253431	253429	4974		5
VKALILEEIAIDCHNK	GlyGly (K)	1979.05	0.0509963	5221	Q92624	APPBP2	Amyloid protein-binding protein 2	yes	yes	0	1	0	1				1					80.817	80.817	3	0.0001664	93721	CM_M04495	77.051	67.636			40944000	0	0	0	40944000	0	0	0	0	56311	5221	53692	233730	253432	253432	30085;30100		1
VKAMEVDERPTEQYSDIGGLDK	GlyGly (K)	2593.23	0.232996	1479	P17980	PSMC3	26S protease regulatory subunit 6A	yes	yes	0	1	0	2	2	2	1	1	2	2	2	2	58.653	58.653	3;4	3.732e-08	70731	CM_M04382	101.94	88.208			955760000	107220000	76619000	44690000	61724000	161340000	178100000	142970000	183100000	56312	1479	53693	233731;233732;233733;233734;233735;233736;233737;233738;233739;233740;233741;233742;233743;233744	253433;253434;253435;253436;253437;253438;253439;253440;253441;253442;253443;253444;253445;253446;253447;253448	253434	8325		16
VKAVKSSEHINEGETAMLVCK	2 GlyGly (K)	2557.26	0.262856	1870	P35613;P35613-2;P35613-4;P35613-3	BSG	Basigin	yes	no	0	2	0	2			1						39.682	39.682	4	0.0014385	47996	CM_M04494	45.094	32.245			20287000	0	0	20287000	0	0	0	0	0	56313	1870	53694	233745	253449	253449	11062;11063;11071		1
VKAVNFTEVNEENK	GlyGly (K)	1733.86	0.858428	3583	Q52LW3;Q52LW3-2	ARHGAP29	Rho GTPase-activating protein 29	yes	no	0	1	0	1	1	1	1	1	1	1	1	1	41.901	41.901	2;3	7.0602e-08	49596	CM_M04494	151.66	111.05			240600000	17402000	18759000	58201000	12818000	43111000	34519000	26575000	29214000	56314	3583	53695	233746;233747;233748;233749;233750;233751;233752;233753	253450;253451;253452;253453;253454;253455;253456;253457;253458	253457	22271		8
VKAYLPTGK	GlyGly (K)	1089.62	0.618244	6801	Q9NT62;Q9NT62-2	ATG3	Ubiquitin-like-conjugating enzyme ATG3	yes	no	0	1	0	1		1							31.314	31.314	2	0.039108	37525	CM_M04493	53.493	27.554			4974700	0	4974700	0	0	0	0	0	0	56315	6801	53696	233754	253459	253459	37182		1
VKCETMVYHPNIDLEGNVCLNILR	GlyGly (K)	3000.46	0.461967	2451	P61081	UBE2M	NEDD8-conjugating enzyme Ubc12	yes	yes	0	1	0	1		1							100.2	100.2	4	0.00018795	117107	CM_M04493	50.158	42.965			61536000	0	61536000	0	0	0	0	0	0	56316	2451	53697	233755	253460	253460	15303		1
VKCLGNPER	GlyGly (K)	1185.59	0.59244	1921	P38606;P38606-2	ATP6V1A	V-type proton ATPase catalytic subunit A	yes	no	0	1	0	1					1	1	1	1	14.22	14.22	2;3	0.014505	15617	CM_M04383	43.308	30.731			93248000	0	0	0	0	20321000	37494000	16663000	18769000	56317	1921	53698	233756;233757;233758;233759	253461;253462;253463;253464	253462	11360		4
VKCLLDTDVLR	GlyGly (K)	1444.77	0.770799	5367	Q96AX9;Q96AX9-9;Q96AX9-8;Q96AX9-6;Q96AX9-2;Q96AX9-3;Q96AX9-11;Q96AX9-13;Q96AX9-14;Q96AX9-7;Q96AX9-5;Q96AX9-10;Q96AX9-4;Q96AX9-12	MIB2	E3 ubiquitin-protein ligase MIB2	yes	no	0	1	0	1	2	1	2			1			70.146	70.146	2;3	0.00015411	84596	CM_M04383	91.937	69.02			170330000	73939000	60583000	13523000	0	0	22288000	0	0	56318	5367	53699	233760;233761;233762;233763;233764;233765	253465;253466;253467;253468;253469;253470	253465	30812		6
VKCNTDDTIGDLK	GlyGly (K)	1591.75	0.751185	6223	Q9BZL1	UBL5	Ubiquitin-like protein 5	yes	yes	0	1	0	1	1	1	1						33.309	33.309	2	8.6033e-06	38824	CM_M04494	123.8	88.577			108060000	35333000	39741000	32982000	0	0	0	0	0	56319	6223	53700	233766;233767;233768	253471;253472;253473;253474;253475	253475	34565;34566		5
VKCNTDDTIGDLKK	GlyGly (K)	1719.85	0.846148	6223	Q9BZL1	UBL5	Ubiquitin-like protein 5	yes	yes	0	1	0	2					1		1		24.077	24.077	3	5.1619e-05	28751	CM_M04382	92.65	66.52			51198000	0	0	0	0	23067000	0	28131000	0	56320	6223	53701	233769;233770	253476;253477	253476	34565;34566		2
VKCVQEVEEK	GlyGly (K)	1360.67	0.665665	4756	Q8N8D1	PDCD7	Programmed cell death protein 7	yes	yes	0	1	0	1	2	1	2	2	1				16.002	16.002	2;3	1.9393e-06	18222	CM_M04495	147.2	95.854			116720000	33345000	17422000	27291000	34449000	4212600	0	0	0	56321	4756	53702	233771;233772;233773;233774;233775;233776;233777;233778	253478;253479;253480;253481;253482;253483;253484;253485	253485	27927		7
VKDALEFWLQAGVDGFQVR	GlyGly (K)	2291.17	0.169866	1205	P08195-2;P08195;P08195-3;P08195-4	SLC3A2	4F2 cell-surface antigen heavy chain	yes	no	0	1	0	1	1		1	1					115.28	115.28	3	4.1269e-05	135538	CM_M04495	83.776	70.928			190700000	88237000	0	44308000	58156000	0	0	0	0	56322	1205	53703	233779;233780;233781	253486;253487;253488	253488	6297		3
VKDASPNQVAEK	GlyGly (K)	1398.71	0.710307	492	O43402;O43402-2	EMC8	ER membrane protein complex subunit 8	yes	no	0	1	0	1	1	1	2	2	1	1		1	12.25	12.25	2;3	2.124e-21	13424	CM_M04383	186.87	150.49			909430000	40480000	172920000	226600000	144700000	145620000	117030000	0	62095000	56323	492	53704	233782;233783;233784;233785;233786;233787;233788;233789;233790	253489;253490;253491;253492;253493;253494;253495;253496;253497	253490	2335;2341		7
VKDASPNQVAEKVASR	2 GlyGly (K)	1925.99	0.991902	492	O43402;O43402-2	EMC8	ER membrane protein complex subunit 8	yes	no	0	2	0	2					2	1	1	2	32.958	32.958	3;4	0.0035427	38441	CM_M04385	49.224	32.48			212250000	0	0	0	0	73464000	35068000	28392000	75322000	56324	492	53705	233791;233792;233793;233794;233795;233796	253498;253499;253500;253501;253502;253503	253502	2335;2341		5
VKDAVQAVK	GlyGly (K)	1070.61	0.608408	3705	Q5SWX8;Q5SWX8-3;Q5SWX8-2;Q5SWX8-4	ODR4	Protein odr-4 homolog	yes	no	0	1	0	1			1						13.786	13.786	2	0.016104	15868	CM_M04494	66.692	23.446			28886000	0	0	28886000	0	0	0	0	0	56325	3705	53706	233797	253504	253504	22887		1
VKDDMTEVTGR	GlyGly (K)	1363.64	0.640178	7382	Q9UL18	AGO1	Protein argonaute-1	yes	yes	0	1	0	1		1					1		25.812	25.812	2	0.025053	30467	CM_M04384	52.79	37.148			5878500	0	0	0	0	0	0	5878500	0	56326	7382	53707	233798;233799	253505;253506	253505	40281		2
VKDEPDSPPVALGMVDR	GlyGly (K)	1937.95	0.951676	2897	Q12772;Q12772-2	SREBF2	Sterol regulatory element-binding protein 2;Processed sterol regulatory element-binding protein 2	yes	no	0	1	0	1	1	1	1	1	1		1	1	68.299	68.299	2;3	0.00011581	79927	CM_M04492	84.035	72.389			264390000	67036000	12905000	72666000	12347000	35519000	0	28739000	35181000	56327	2897	53708	233800;233801;233802;233803;233804;233805;233806	253507;253508;253509;253510;253511;253512;253513;253514	253511	17977		8
VKDILSK	GlyGly (K)	915.539	0.538931	3581	Q52LJ0-2;Q52LJ0	FAM98B	Protein FAM98B	yes	no	0	1	0	1	1	1	1						22.058	22.058	2	0.041614	26736	CM_M04493	88.921	8.1332			191890000	54166000	72142000	65582000	0	0	0	0	0	56328	3581	53709	233807;233808;233809	253515;253516;253517	253516	22249;22260		3
VKDIPELK	GlyGly (K)	1054.6	0.60226	4721	Q8N5T2;Q8N5T2-2	TBC1D19	TBC1 domain family member 19	yes	no	0	1	0	1				1					38.926	38.926	2	0.052022	47007	CM_M04495	56.916	19.188			21965000	0	0	0	21965000	0	0	0	0	56329	4721	53710	233810	253518	253518	27802		1
VKDLESLFHR	GlyGly (K)	1356.71	0.714998	2767	Q03252	LMNB2	Lamin-B2	yes	yes	0	1	0	1						1			62.527	62.527	3	0.010623	75240	CM_M04383	44.847	28.755			17241000	0	0	0	0	0	17241000	0	0	56330	2767	53711	233811	253519	253519	17236		1
VKDLIVSGDEK	GlyGly (K)	1315.7	0.698345	5048	Q8TEQ6	GEMIN5	Gem-associated protein 5	yes	yes	0	1	0	1		2							34.984	34.984	2;3	0.011766	42073	CM_M04493	41.242	15.9			38090000	0	38090000	0	0	0	0	0	0	56331	5048	53712	233812;233813	253520;253521	253520	29259		2
VKDLLTMNEELK	GlyGly (K)	1545.81	0.807244	3372	Q15543	TAF13	Transcription initiation factor TFIID subunit 13	yes	yes	0	1	0	1	1	1	1					1	65.926	65.926	2	0.00028783	77056	CM_M04492	93.258	65.929			58451000	17498000	16262000	10774000	0	0	0	0	13917000	56332	3372	53713	233814;233815;233816;233817	253522;253523;253524;253525	253523	21203;21206		4
VKDVCEDLVR	GlyGly (K)	1345.67	0.665999	6892	Q9NW08;Q9NW08-2	POLR3B	DNA-directed RNA polymerase III subunit RPC2	yes	no	0	1	0	1	2	2	2	2					38.108	38.108	2;3	0.0024927	45786	CM_M04495	62.408	46.518			117970000	28907000	13729000	32815000	42519000	0	0	0	0	56333	6892	53714	233818;233819;233820;233821;233822;233823;233824;233825	253526;253527;253528;253529;253530;253531;253532;253533	253532	37813		8
VKEAERDVSLTSLAK	GlyGly (K)	1758.95	0.947577	2396	P57678	GEMIN4	Gem-associated protein 4	yes	yes	0	1	0	2					1	1	1	1	43.56	43.56	3	3.7486e-05	51446	CM_M04385	102.38	74.289			186880000	0	0	0	0	51963000	47716000	45945000	41253000	56334	2396	53715	233826;233827;233828;233829	253534;253535;253536;253537	253537	15003;15011		4
VKEDVVSYAR	GlyGly (K)	1278.66	0.656815	3013	Q13402;Q13402-5;Q13402-8;Q13402-2;Q13402-6	MYO7A	Unconventional myosin-VIIa	yes	no	0	1	0	1	1	1							31.996	31.996	2	0.0044486	38344	CM_M04493	79.974	29.934			19338000	8166900	11172000	0	0	0	0	0	0	56335	3013	53716	233830;233831	253538;253539	253539	18714		2
VKEEPPINHPVGCKR	GlyGly (K)	1872.96	0.96285	6908	Q9NWK9;Q9NWK9-2	ZNHIT6	Box C/D snoRNA protein 1	yes	no	0	1	0	2					1	1	1	1	17.788	17.788	3	0.00027899	21250	CM_M04382	83.729	71.961			43997000	0	0	0	0	14117000	10091000	8321900	11467000	56336	6908	53717	233832;233833;233834;233835	253540;253541;253542;253543	253540	37894		4
VKEFCENLSADCR	GlyGly (K)	1740.76	0.755953	1750	P30153	PPP2R1A	Serine/threonine-protein phosphatase 2A 65 kDa regulatory subunit A alpha isoform	yes	yes	0	1	0	1	2	2	2	2					39.409	39.409	2;3	3.1304e-12	48213	CM_M04492	158.05	141.02			3360300000	756690000	878950000	731990000	992640000	0	0	0	0	56337	1750	53718	233836;233837;233838;233839;233840;233841;233842;233843	253544;253545;253546;253547;253548;253549;253550;253551;253552	253546	10187		9
VKEFFEK	GlyGly (K)	1039.53	0.533846	649	O60858;O60858-3	TRIM13	E3 ubiquitin-protein ligase TRIM13	yes	no	0	1	0	1		1							32.88	32.88	2	0.055199	39457	CM_M04493	77.058	47.909			13942000	0	13942000	0	0	0	0	0	0	56338	649	53719	233844	253553	253553	3167		1
VKEFGIDPQNMFEFWDWVGGR	GlyGly (K)	2670.23	0.232542	1161;138	CON__Q3ZBD7;P06744;P06744-2	GPI	Glucose-6-phosphate isomerase	no	no	0	1	0	1		1	1	1					117.75	117.75	3	2.1063e-09	138709	CM_M04493	111.49	99.186		+	176420000	0	60265000	51566000	64589000	0	0	0	0	56339	138;1161	53720	233845;233846;233847	253554;253555;253556	253554	519;5992		3
VKEFLHNQGK	GlyGly (K)	1312.69	0.688784	6411	Q9H4A4	RNPEP	Aminopeptidase B	yes	yes	0	1	0	1	2	2	2	2	2	2	2		14.898	14.898	2;3	1.1862e-06	16336	CM_M04383	152.07	122.77			1750300000	415920000	463830000	246110000	49163000	210730000	206790000	157760000	0	56340	6411	53721	233848;233849;233850;233851;233852;233853;233854;233855;233856;233857;233858;233859;233860;233861	253557;253558;253559;253560;253561;253562;253563;253564;253565;253566;253567;253568;253569;253570	253560	35385;35392		12
VKEFLQEK	GlyGly (K)	1133.61	0.608074	2262	P52594;P52594-2;P52594-3;P52594-4;O95081;O95081-2	AGFG1;AGFG2	Arf-GAP domain and FG repeat-containing protein 1;Arf-GAP domain and FG repeat-containing protein 2	yes	no	0	1	0	1						1			28.666	28.666	2	0.021493	33184	CM_M04383	78.113	50.626			8108900	0	0	0	0	0	8108900	0	0	56341	2262	53722	233862	253571	253571	14043;14044		1
VKEGMNIVEAMER	GlyGly (K)	1618.78	0.780711	2559	P62937;P62937-2	PPIA	Peptidyl-prolyl cis-trans isomerase A;Peptidyl-prolyl cis-trans isomerase A, N-terminally processed	yes	no	0	1	0	1	2	2	2	1			2	1	65.805	65.805	2;3	1.9234e-06	76822	CM_M04492	119.39	98.801			1038800000	247400000	329890000	237490000	84389000	0	0	89047000	50569000	56342	2559	53723	233863;233864;233865;233866;233867;233868;233869;233870;233871;233872	253572;253573;253574;253575;253576;253577;253578;253579;253580;253581	253576	15932		10
VKEIGSTMSGR	GlyGly (K)	1277.64	0.639785	202	O00422	SAP18	Histone deacetylase complex subunit SAP18	yes	yes	0	1	0	1	1	1		1	1	2	1	2	19.796	19.796	2;3	0.00056129	21863	CM_M04385	78.884	66.305			557140000	12226000	8065600	0	14380000	104730000	160540000	66888000	190310000	56343	202	53724	233873;233874;233875;233876;233877;233878;233879;233880;233881	253582;253583;253584;253585;253586;253587;253588;253589;253590	253586	784		8
VKEKEAILK	GlyGly (K)	1170.7	0.697223	7079	Q9P0V9;Q9P0V9-2;Q9P0V9-3	2010-09-01	Septin-10	yes	no	0	1	0	2					1	1	1		15.792	15.792	3	0.011893	17453	CM_M04383	60.102	23.517			112830000	0	0	0	0	45075000	35743000	32015000	0	56344	7079	53725	233882;233883;233884	253591;253592;253593	253592	38733;38746;38747		3
VKELAETIAADDGTDPR	GlyGly (K)	1913.93	0.933049	688	O75153	CLUH	Clustered mitochondria protein homolog	yes	yes	0	1	0	1			1				1		49.321	49.321	3	0.0010344	58144	CM_M04494	50.831	40.216			55284000	0	0	36472000	0	0	0	18812000	0	56345	688	53726	233885;233886	253594;253595	253595	3329		2
VKELELELESVK	GlyGly (K)	1528.83	0.834839	778	O75665;O75665-3	OFD1	Oral-facial-digital syndrome 1 protein	yes	no	0	1	0	1		1			1			1	71.561	71.561	2;3	1.0391e-07	84338	CM_M04385	108.37	81.043			28028000	0	28028000	0	0	0	0	0	0	56346	778	53727	233887;233888;233889	253596;253597;253598	253597	3752;3775		2
VKELGENLPIEDR	GlyGly (K)	1624.84	0.842049	1751	P30154;P30154-2;P30154-4;P30154-3;P30154-5	PPP2R1B	Serine/threonine-protein phosphatase 2A 65 kDa regulatory subunit A beta isoform	yes	no	0	1	0	1	2	2	1	1					58.19	58.19	2;3	1.1129e-05	66634	CM_M04493	112.13	85.011			266890000	112120000	123370000	12791000	18605000	0	0	0	0	56347	1751	53728	233890;233891;233892;233893;233894;233895	253599;253600;253601;253602;253603;253604	253602	10202		6
VKELLVDCYKPTEAFISGLLDK	GlyGly (K)	2651.39	0.38804	2301	P53671-3;Q96C90	LIMK2;PPP1R14B	LIM domain kinase 2;Protein phosphatase 1 regulatory subunit 14B	yes	no	0	1	0	2	1	1	1	2					111.46	111.46	3;4	1.0283e-07	131516	CM_M04492	96.504	83.447			270270000	81869000	84697000	25726000	77974000	0	0	0	0	56348	2301	53729	233896;233897;233898;233899;233900	253605;253606;253607;253608;253609;253610	253606	14392		6
VKELPTLK	GlyGly (K)	1040.62	0.622995	4975	Q8TBX8;Q8TBX8-2;Q8TBX8-3	PIP4K2C	Phosphatidylinositol 5-phosphate 4-kinase type-2 gamma	yes	no	0	1	0	1				1	1	1	1	1	38.19	38.19	2	0.021476	45940	CM_M04383	78.149	36.72			63919000	0	0	0	20187000	9527800	10573000	13001000	10631000	56349	4975	53730	233901;233902;233903;233904;233905	253611;253612;253613;253614;253615	253612	28827;28834		5
VKELQQEAER	GlyGly (K)	1342.68	0.684092	778	O75665;O75665-3	OFD1	Oral-facial-digital syndrome 1 protein	yes	no	0	1	0	1		1	2	1					15.214	15.214	2;3	0.00068553	18059	CM_M04493	100.48	54.319			41633000	0	12050000	11472000	18110000	0	0	0	0	56350	778	53731	233906;233907;233908;233909	253616;253617;253618;253619	253616	3776		4
VKEMHLQDAAR	GlyGly (K)	1410.7	0.703782	5452	Q96DN5;Q96DN5-2;Q96DN5-3	TBC1D31	TBC1 domain family member 31	yes	no	0	1	0	1	1	1							21.08	21.08	3	0.0090653	24829	CM_M04493	44.616	30.937			31828000	15336000	16492000	0	0	0	0	0	0	56351	5452	53732	233910;233911	253620;253621	253621	31121		1
VKEMSDYSLLKEEK	GlyGly (K)	1811.9	0.897515	778	O75665;O75665-3	OFD1	Oral-facial-digital syndrome 1 protein	yes	no	0	1	0	2			1	1	1	1	1	1	45.269	45.269	3	1.3254e-05	53634	CM_M04494	106.32	76.968			163600000	0	0	15079000	16664000	25484000	41604000	27538000	37229000	56352	778	53733	233912;233913;233914;233915;233916;233917	253622;253623;253624;253625;253626;253627	253626	3777		6
VKEMSYDPQAK	GlyGly (K)	1408.67	0.665665	3134	Q14147	DHX34	Probable ATP-dependent RNA helicase DHX34	yes	yes	0	1	0	1	1	2	1	1		1	1		23.414	23.414	2;3	0.0001612	28232	CM_M04492	103.7	82.83			92830000	14999000	29896000	12193000	14676000	0	10830000	10236000	0	56353	3134	53734	233918;233919;233920;233921;233922;233923;233924	253628;253629;253630;253631;253632;253633;253634	253630	19379;19383		7
VKEQLSSSDTAPR	GlyGly (K)	1530.76	0.763799	192	O00327;O00327-8;O00327-3;O00327-5;O00327-4;O00327-6;O00327-9;O00327-1;O00327-7	ARNTL	Aryl hydrocarbon receptor nuclear translocator-like protein 1	yes	no	0	1	0	1	1		1	1	1				18.582	18.582	2;3	0.0056383	22149	CM_M04382	46.282	31.603			37527000	8487400	0	10017000	6189200	12834000	0	0	0	56354	192	53735	233925;233926;233927;233928	253635;253636;253637;253638	253635	742		3
VKEQLVEQLK	GlyGly (K)	1326.75	0.750715	5410	Q96C34;Q96C34-2	RUNDC1	RUN domain-containing protein 1	yes	no	0	1	0	1	2	1	2	2	2	1	2	1	41.725	41.725	2;3	4.8476e-05	50027	CM_M04384	120.27	69.206			732580000	118690000	101100000	154080000	125180000	65133000	41519000	79355000	47519000	56355	5410	53736	233929;233930;233931;233932;233933;233934;233935;233936;233937;233938;233939;233940;233941	253639;253640;253641;253642;253643;253644;253645;253646;253647;253648;253649;253650;253651;253652	253643	30946		12
VKEQYQDVPMPEEK	GlyGly (K)	1832.86	0.861464	5910	Q99959;Q99959-2	PKP2	Plakophilin-2	yes	no	0	1	0	1			1	1					42.442	42.442	3	0.00040365	51825	CM_M04495	71.031	57.83			32514000	0	0	17210000	15304000	0	0	0	0	56356	5910	53737	233942;233943	253653;253654	253654	33330;33340		2
VKESDKLVATSK	GlyGly (K)	1417.78	0.777658	7765	Q9Y5X1	SNX9	Sorting nexin-9	yes	yes	0	1	0	2						1			14.813	14.813	3	0.0083972	15953	CM_M04383	55.314	35.552			22131000	0	0	0	0	0	22131000	0	0	56357	7765	53738	233944	253655	253655	42365;42366;42372		1
VKETTYYDVLGVKPNATQEELK	GlyGly (K)	2638.35	0.349012	1797	P31689;P31689-2	DNAJA1	DnaJ homolog subfamily A member 1	yes	no	0	1	0	2	1	1							71.003	71.003	3;4	2.7718e-06	81950	CM_M04492	90.22	76.348			66686000	23938000	42747000	0	0	0	0	0	0	56358	1797	53739	233945;233946	253656;253657	253656	10479;10480;10496		2
VKEVAVADYTSSDR	GlyGly (K)	1652.8	0.800578	635	O60733;O60733-2;O60733-4;O60733-3	PLA2G6	85/88 kDa calcium-independent phospholipase A2	yes	no	0	1	0	1	1	1		1	2				37.471	37.471	2;3	0.00025032	45788	CM_M04493	89.301	53.357			46749000	12297000	15822000	0	10761000	7868200	0	0	0	56359	635	53740	233947;233948;233949;233950;233951	253658;253659;253660;253661;253662	253661	3105		5
VKEVEEMCK	GlyGly (K)	1264.58	0.579158	2999	Q13315	ATM	Serine-protein kinase ATM	yes	yes	0	1	0	1	1			1					17.477	17.477	2	0.023078	19824	CM_M04495	60.973	47.92			16479000	9718100	0	0	6761200	0	0	0	0	56360	2999	53741	233952;233953	253663;253664	253664	18657		2
VKEYQMELK	GlyGly (K)	1280.64	0.643473	5263	Q92878;Q92878-2;Q92878-3	RAD50	DNA repair protein RAD50	yes	no	0	1	0	1	1	1	1		1	1		1	35.254	35.254	2	0.00046517	41354	CM_M04494	135.79	80.115			108130000	16631000	22673000	17072000	0	17960000	16769000	0	17030000	56361	5263	53742	233954;233955;233956;233957;233958;233959	253665;253666;253667;253668;253669;253670	253670	30267;30283		6
VKFASLEFSPGSK	GlyGly (K)	1509.78	0.782744	4746;4747	Q8N766;Q8N766-3;Q8N766-4;Q8N766-2	EMC1	ER membrane protein complex subunit 1	no	no	0	1	0	1	1	1	1	1					68.439	68.439	3	0.0014943	79714	CM_M04492	61.167	43.094			77053000	18994000	18938000	20205000	18916000	0	0	0	0	56362	4746;4747	53743	233960;233961;233962;233963	253671;253672;253673;253674	253671	27875;27888		4
VKFIHDQTSPNPK	GlyGly (K)	1623.84	0.836904	2283	P53007	SLC25A1	Tricarboxylate transport protein, mitochondrial	yes	yes	0	1	0	1	1	1							24.603	24.603	3	0.00092329	29230	CM_M04493	83.499	65.806			70218000	31134000	39084000	0	0	0	0	0	0	56363	2283	53744	233964;233965	253675;253676	253676	14224;14226		0
VKFSPSLTLFGGK	GlyGly (K)	1493.82	0.824214	7600	Q9Y2X0;Q9Y2X0-2;Q9Y2X0-3;Q9Y2X0-5;Q9Y2X0-4	MED16	Mediator of RNA polymerase II transcription subunit 16	yes	no	0	1	0	1	1								88.204	88.204	2	0.030517	102930	CM_M04492	57.348	35.9			0	0	0	0	0	0	0	0	0	56364	7600	53745	233966	253677	253677	41450		1
VKFTAEELSNMASELAK	GlyGly (K)	1980.98	0.982642	4382	Q86VI3	IQGAP3	Ras GTPase-activating-like protein IQGAP3	yes	yes	0	1	0	1	1	1	1	1	1	1	1		99.497	99.497	3	2.247e-05	116090	CM_M04495	103.04	92.845			116060000	15665000	28876000	14335000	18650000	20076000	18454000	0	0	56365	4382	53746	233967;233968;233969;233970;233971;233972;233973	253678;253679;253680;253681;253682;253683;253684	253684	26287		7
VKFTLAK	GlyGly (K)	919.549	0.549102	2046	P46781	RPS9	40S ribosomal protein S9	yes	yes	0	1	0	1					1				35.978	35.978	2	0.031327	43231	CM_M04382	98.523	38.165			28723000	0	0	0	0	28723000	0	0	0	56366	2046	53747	233974	253685	253685	12360		1
VKFTVHTK	GlyGly (K)	1072.6	0.602929	7448;7767	Q9Y5X3;Q9UNH7	SNX5;SNX6	Sorting nexin-5;Sorting nexin-6;Sorting nexin-6, N-terminally processed	no	no	0	1	0	1	1		1	1		1	1		16.91	16.91	2;3	0.016061	19117	CM_M04384	65.465	41.943			91365000	33860000	0	12208000	16258000	0	10874000	18165000	0	56367	7767;7448	53748	233975;233976;233977;233978;233979	253686;253687;253688;253689;253690	253687	40599;40614		3
VKGADGMILGGPQSDSDTDAQR	GlyGly (K)	2331.08	0.0761014	4794	Q8NB90;Q8NB90-2;Q8NB90-3	SPATA5	Spermatogenesis-associated protein 5	yes	no	0	1	0	1	1	1	1	1					47.074	47.074	3	5.4115e-10	56616	CM_M04495	113.73	103.95			145690000	34369000	32911000	39744000	38665000	0	0	0	0	56368	4794	53749	233980;233981;233982;233983	253691;253692;253693;253694	253694	28058		4
VKGEEIYSMDEGIR	GlyGly (K)	1738.82	0.819599	5719	Q96P70	IPO9	Importin-9	yes	yes	0	1	0	1					1	1	1	1	53.775	53.775	2	2.7582e-05	64153	CM_M04385	106.01	90.864			85407000	0	0	0	0	10632000	26038000	18401000	30336000	56369	5719	53750	233984;233985;233986;233987	253695;253696;253697;253698	253698	32221		4
VKGEEIYSMDEGIR	Oxidation (M);GlyGly (K)	1754.81	0.814514	5719	Q96P70	IPO9	Importin-9	yes	yes	0	1	1	1	1	1		1					39.955	39.955	3	0.00099211	48760	CM_M04493	68.168	56.476			118190000	35263000	45932000	0	36992000	0	0	0	0	56370	5719	53750	233988;233989;233990	253699;253700;253701	253700	32221	1937	3
VKGEILLEEEK	GlyGly (K)	1399.76	0.75586	3779	Q5UIP0;Q5UIP0-2	RIF1	Telomere-associated protein RIF1	yes	no	0	1	0	1			1						44.349	44.349	2	0.053043	53880	CM_M04494	43.282	15.51			11744000	0	0	11744000	0	0	0	0	0	56371	3779	53751	233991	253702	253702	23252		1
VKGGASELQEDESFTLR	GlyGly (K)	1978.96	0.959598	3962	Q6P1M3;Q6P1M3-2;Q6P1M3-3	LLGL2	Lethal(2) giant larvae protein homolog 2	yes	no	0	1	0	1	1	1	1	1	1	1	1		58.832	58.832	3	2.1837e-05	71084	CM_M04383	113.47	100.3			555370000	87033000	103240000	76793000	116660000	58895000	56353000	56400000	0	56372	3962	53752	233992;233993;233994;233995;233996;233997;233998	253703;253704;253705;253706;253707;253708;253709;253710	253704	24214		8
VKGGGHVAQIYAIR	GlyGly (K)	1581.87	0.873959	2503	P62249	RPS16	40S ribosomal protein S16	yes	yes	0	1	0	1					1	1	1		36.983	36.983	3	1.4519e-05	44348	CM_M04382	93.348	78.36			112740000	0	0	0	0	43940000	42312000	26487000	0	56373	2503	53753	233999;234000;234001	253711;253712;253713;253714	253712	15636		4
VKGHFGPINSVAFHPDGK	GlyGly (K)	2020.03	0.0278931	3005	Q13347	EIF3I	Eukaryotic translation initiation factor 3 subunit I	yes	yes	0	1	0	1	1	1		1	1		1	1	48.452	48.452	4	8.7626e-06	59704	CM_M04384	109.04	100.22			1480500000	304740000	226350000	0	516700000	133910000	0	184090000	114670000	56374	3005	53754	234002;234003;234004;234005;234006;234007	253715;253716;253717;253718;253719;253720	253716	18676;18685		6
VKGLSFHPK	GlyGly (K)	1125.63	0.629478	2298	P53621;P53621-2	COPA	Coatomer subunit alpha;Xenin;Proxenin	yes	no	0	1	0	1	1	1		2					25.861	25.861	2;3	0.011517	31742	CM_M04492	67.704	52.56			215340000	61100000	88019000	0	66217000	0	0	0	0	56375	2298	53755	234008;234009;234010;234011	253721;253722;253723;253724	253721	14375		2
VKGLVLGPIHK	GlyGly (K)	1273.79	0.787041	1205	P08195-2;P08195;P08195-3;P08195-4	SLC3A2	4F2 cell-surface antigen heavy chain	yes	no	0	1	0	1	1	1	1	1				1	46.148	46.148	2;3	0.00014259	57119	CM_M04493	107.57	93.417			884060000	8190300	10120000	357500000	473810000	0	0	0	34435000	56376	1205	53756	234012;234013;234014;234015;234016	253725;253726;253727;253728;253729	253727	6298;6301		5
VKGNVFK	GlyGly (K)	904.513	0.513051	2659	P84098	RPL19	60S ribosomal protein L19	yes	yes	0	1	0	1			1				1	1	13.14	13.14	2	0.017435	14454	CM_M04385	110.61	45.808			477810000	0	0	252470000	0	0	0	126230000	99112000	56377	2659	53757	234017;234018;234019	253730;253731;253732	253731	16618		3
VKGPLPVLK	GlyGly (K)	1063.68	0.675365	3519	Q2VPB7	AP5B1	AP-5 complex subunit beta-1	yes	yes	0	1	0	1	1	1	1	1	1	1			48.949	48.949	2;3	0.0093745	58077	CM_M04495	78.77	47.467			629750000	31503000	0	186640000	234250000	82863000	94490000	0	0	56378	3519	53758	234020;234021;234022;234023;234024;234025	253733;253734;253735;253736;253737;253738	253738	21981;21984		5
VKGPLPVLKLQPEALEPIYSLELR	2 GlyGly (K)	2929.66	0.664079	3519	Q2VPB7	AP5B1	AP-5 complex subunit beta-1	yes	yes	0	2	0	2			1						113.45	113.45	4	7.9592e-07	133117	CM_M04494	75.184	72.304			42599000	0	0	42599000	0	0	0	0	0	56379	3519	53759	234026	253739	253739	21981;21984		0
VKGQVSEMAVLLIDPEPQIAALAK	GlyGly (K)	2633.45	0.446224	3276	Q15021	NCAPD2	Condensin complex subunit 1	yes	yes	0	1	0	1	1	1	1	1					114.73	114.73	3	1.9119e-08	134777	CM_M04495	87.102	80.94			391070000	136460000	99794000	57082000	97734000	0	0	0	0	56380	3276	53760	234027;234028;234029;234030	253740;253741;253742;253743	253743	20645		4
VKGTNIQENEYVK	GlyGly (K)	1634.83	0.826399	5986	Q9BRX2	PELO	Protein pelota homolog	yes	yes	0	1	0	1	1	2		2	2	2	2	2	30.679	30.679	2;3	3.8051e-09	36192	CM_M04383	153.95	124.2			838790000	87455000	132310000	0	136980000	112880000	105950000	131530000	131690000	56381	5986	53761	234031;234032;234033;234034;234035;234036;234037;234038;234039;234040;234041;234042;234043	253744;253745;253746;253747;253748;253749;253750;253751;253752;253753;253754;253755;253756	253747	33601;33607		12
VKGVTNQTGLK	GlyGly (K)	1257.7	0.704099	7628	Q9Y3A2	UTP11L	Probable U3 small nucleolar RNA-associated protein 11	yes	yes	0	1	0	1		1		1		1		1	17.638	17.638	2	0.020025	19933	CM_M04495	67.113	28.15			0	0	0	0	0	0	0	0	0	56382	7628	53762	234044;234045;234046;234047	253757;253758;253759;253760	253760	41593		4
VKGVTSISADTHK	GlyGly (K)	1455.77	0.768156	967	O95470	SGPL1	Sphingosine-1-phosphate lyase 1	yes	yes	0	1	0	1	1		1	1	1				19.864	19.864	2;3	0.00026409	23320	CM_M04382	76.759	58.664			439200000	177620000	0	101280000	7150400	153160000	0	0	0	56383	967	53763	234048;234049;234050;234051	253761;253762;253763;253764;253765	253761	4726;4731		5
VKGVTSISADTHKYGYAPK	2 GlyGly (K)	2249.14	0.144045	967	O95470	SGPL1	Sphingosine-1-phosphate lyase 1	yes	yes	0	2	0	2	1	1	1	1					38.527	38.527	4	0.00028267	46223	CM_M04495	69.737	55.905			60495000	15935000	10307000	12962000	21291000	0	0	0	0	56384	967	53764	234052;234053;234054;234055	253766;253767;253768;253769	253769	4726;4727;4731		4
VKHEVSGETVVFQGGALGK	GlyGly (K)	2055.07	0.0749029	3811	Q5VYK3	ECM29	Proteasome-associated protein ECM29 homolog	yes	yes	0	1	0	1	2	1	2	1	2	2	1	2	49.186	49.186	3;4	5.0346e-06	61013	CM_M04383	99.021	82.594			1006200000	182770000	216180000	192930000	180440000	70960000	73657000	18329000	70960000	56385	3811	53765	234056;234057;234058;234059;234060;234061;234062;234063;234064;234065;234066;234067;234068	253770;253771;253772;253773;253774;253775;253776;253777;253778;253779;253780;253781;253782	253773	23422;23437		13
VKHPDWLHK	GlyGly (K)	1272.67	0.67274	2837	Q07864	POLE	DNA polymerase epsilon catalytic subunit A	yes	yes	0	1	0	1		1		1					20.16	20.16	3	0.0028112	22921	CM_M04495	68.016	46.023			64721000	0	42187000	0	22534000	0	0	0	0	56386	2837	53766	234069;234070	253783;253784;253785	253785	17579		3
VKHQVEYLGLK	GlyGly (K)	1426.79	0.793249	2932	Q12965;O00160	MYO1E;MYO1F	Unconventional myosin-Ie;Unconventional myosin-If	yes	no	0	1	0	1	1	1							36.668	36.668	3	0.0028859	44232	CM_M04493	59.265	43.927			99719000	49585000	50133000	0	0	0	0	0	0	56387	2932	53767	234071;234072	253786;253787	253787	18154;18161		2
VKHTLTSSQSFK	GlyGly (K)	1475.77	0.773242	8152				yes	yes	0	1	0	1							1		36.162	36.162	2	0.031167	43211	CM_M04384	48.796	8.7514	+		18028000	0	0	0	0	0	0	18028000	0	56388	8152	53768	234073	253788	253788	43082		1
VKIAQGVSGSIQDK	GlyGly (K)	1542.84	0.83657	1542	P20839;P20839-6;P20839-7;P20839-2;P20839-4;P20839-3;P20839-5	IMPDH1	Inosine-5'-monophosphate dehydrogenase 1	yes	no	0	1	0	1	1								37.798	37.798	2	0.014317	45484	CM_M04492	51.286	30.983			6782100	6782100	0	0	0	0	0	0	0	56389	1542	53769	234074	253789	253789	8698;8700		1
VKICMETGK	GlyGly (K)	1178.58	0.578764	3834	Q63HN8;Q63HN8-4	RNF213	E3 ubiquitin-protein ligase RNF213	yes	no	0	1	0	1	1		1						27.488	27.488	2	0.016104	33875	CM_M04492	66.692	34.337			8598200	4785700	0	3812500	0	0	0	0	0	56390	3834	53770	234075;234076	253790;253791	253790	23589		2
VKIEPGVDPDDTYNETPYEK	GlyGly (K)	2422.12	0.117615	6411	Q9H4A4	RNPEP	Aminopeptidase B	yes	yes	0	1	0	1	2	1		1	1	2	2	1	59.643	59.643	2;3	2.7814e-07	71956	CM_M04383	123	114.51			2294800000	364820000	343200000	0	320940000	243080000	365300000	337790000	319670000	56391	6411	53771	234077;234078;234079;234080;234081;234082;234083;234084;234085;234086	253792;253793;253794;253795;253796;253797;253798;253799;253800;253801	253793	35397		10
VKIMFNK	GlyGly (K)	992.548	0.547722	1000;1001	O95758;O95758-5;O95758-4;O95758-1;O95758-7;O95758-6;O95758-2	PTBP3	Polypyrimidine tract-binding protein 3	no	no	0	1	0	1		1							38.369	38.369	2	0.053363	46286	CM_M04493	78.616	45.258			31197000	0	31197000	0	0	0	0	0	0	56392	1000;1001	53772	234087	253802	253802	4966		1
VKIMLPWDPTGK	GlyGly (K)	1497.8	0.801371	1602	P23396;P23396-2	RPS3	40S ribosomal protein S3	yes	no	0	1	0	1	2	1	1	2	2	2	1	2	93.301	93.301	2;3	0.00013272	112998	CM_M04382	88.021	77.074			577380000	111980000	78770000	60119000	101110000	76346000	89833000	11674000	47551000	56393	1602	53773	234088;234089;234090;234091;234092;234093;234094;234095;234096;234097;234098;234099;234100	253803;253804;253805;253806;253807;253808;253809;253810;253811;253812;253813;253814;253815;253816;253817;253818;253819;253820	253804	9082;9085		17
VKIMLPWDPTGK	Oxidation (M);GlyGly (K)	1513.8	0.796285	1602	P23396;P23396-2	RPS3	40S ribosomal protein S3	yes	no	0	1	1	1				1					86.778	86.778	3	0.046251	100982	CM_M04495	40.377	34.532			0	0	0	0	0	0	0	0	0	56394	1602	53773	234101	253821	253821	9082;9085	668	1
VKIMLPWDPTGKIGPK	2 GlyGly (K)	2007.1	0.0975526	1602	P23396;P23396-2	RPS3	40S ribosomal protein S3	yes	no	0	2	0	2	1		1	1					91.94	91.94	3;4	0.0023679	108739	CM_M04492	51.888	42.358			45978000	14432000	0	11869000	19677000	0	0	0	0	56395	1602	53774	234102;234103;234104	253822;253823;253824	253822	9079;9082;9085		3
VKINPSSMFDVHVK	GlyGly (K)	1713.89	0.887225	1314	P11216	PYGB	Glycogen phosphorylase, brain form	yes	yes	0	1	0	1	1	1		1	1	1	1		73.048	73.048	3	0.00062623	85607	CM_M04492	67.102	52.094			613180000	132750000	162070000	0	115410000	55219000	92836000	54900000	0	56396	1314	53775	234105;234106;234107;234108;234109;234110	253825;253826;253827;253828;253829;253830	253828	7006;7015		2
VKINPSSMFDVQVK	GlyGly (K)	1704.89	0.886891	1160	P06737;P06737-2	PYGL	Glycogen phosphorylase, liver form	yes	no	0	1	0	1	2	2	2	2	1	1		1	81.249	81.249	2;3	6.1795e-06	95018	CM_M04492	98.592	82.708			538460000	124850000	111280000	125660000	110000000	20343000	22039000	0	24276000	56397	1160	53776	234111;234112;234113;234114;234115;234116;234117;234118;234119;234120;234121	253831;253832;253833;253834;253835;253836;253837;253838;253839;253840;253841;253842;253843	253834	5954;5967		13
VKIPVAIK	GlyGly (K)	980.638	0.638252	1063	P00533	EGFR	Epidermal growth factor receptor	yes	yes	0	1	0	1						1			54.437	54.437	2	0.03378	65140	CM_M04383	64.757	40.126			5704200	0	0	0	0	0	5704200	0	0	56398	1063	53777	234122	253844	253844	5256		1
VKIQDAHR	GlyGly (K)	1079.58	0.58359	670	O75083;O75083-3	WDR1	WD repeat-containing protein 1	yes	no	0	1	0	1					1				1.816	1.816	3	0.014582	2076	CM_M04382	49.418	16.577			14060000	0	0	0	0	14060000	0	0	0	56399	670	53778	234123	253845	253845	3257		1
VKIQPVAK	GlyGly (K)	995.613	0.612765	3972	Q6P2E9	EDC4	Enhancer of mRNA-decapping protein 4	yes	yes	0	1	0	1		1		1	1	1	1		20.661	20.661	2	0.04179	24000	CM_M04382	60.799	36.612			52449000	0	14738000	0	13451000	8584100	9600400	6075200	0	56400	3972	53779	234124;234125;234126;234127;234128	253846;253847;253848;253849;253850	253846	24289;24296		5
VKIQQIR	GlyGly (K)	997.603	0.603263	5197	Q92545	TMEM131	Transmembrane protein 131	yes	yes	0	1	0	1					1				22.324	22.324	3	0.026711	26374	CM_M04382	48.504	20.295			4616000	0	0	0	0	4616000	0	0	0	56401	5197	53780	234129	253851	253851	29894		1
VKIQTVAAK	GlyGly (K)	1070.64	0.644794	3076	Q13618;Q13618-2;Q13618-3	CUL3	Cullin-3	yes	no	0	1	0	1	1	1	1						21.841	21.841	2	0.01244	26413	CM_M04492	72.23	25.567			60779000	21034000	24206000	15539000	0	0	0	0	0	56402	3076	53781	234130;234131;234132	253852;253853;253854	253852	19045;19058		3
VKISFQPAVAGIK	GlyGly (K)	1470.86	0.855849	6711	Q9NQX7;Q9NQX7-3;Q9NQX7-2	ITM2C	Integral membrane protein 2C;CT-BRI3	yes	no	0	1	0	1	1	1		1					73.673	73.673	2	0.0018007	85546	CM_M04493	73.499	48.724			40428000	10145000	20345000	0	9937500	0	0	0	0	56403	6711	53782	234133;234134;234135	253855;253856;253857	253856	36800;36802		2
VKIVACDGK	GlyGly (K)	1102.58	0.580479	2265	P52657	GTF2A2	Transcription initiation factor IIA subunit 2	yes	yes	0	1	0	1		1		1	1	1		1	18.098	18.098	2	0.00095194	21961	CM_M04493	120.12	53.437			126810000	0	42817000	0	38511000	16235000	12815000	0	16427000	56404	2265	53783	234136;234137;234138;234139;234140	253858;253859;253860;253861;253862;253863;253864	253863	14065;14066		6
VKLAVLK	GlyGly (K)	883.585	0.585488	2561	P62979	RPS27A	Ubiquitin-40S ribosomal protein S27a;Ubiquitin;40S ribosomal protein S27a	yes	yes	0	1	0	1	1				1				41.785	41.785	2	0.043873	51383	CM_M04492	86.866	17.434			48694000	35617000	0	0	0	13077000	0	0	0	56405	2561	53784	234141;234142	253865;253866	253866	15941;15944		2
VKLDDLLAYLPSDDSSLPK	GlyGly (K)	2202.14	0.141979	5073	Q8WTW3	COG1	Conserved oligomeric Golgi complex subunit 1	yes	yes	0	1	0	1	1	1	1						113.54	113.54	3	4.0603e-06	133507	CM_M04493	100.39	76.378			251570000	92421000	97780000	61369000	0	0	0	0	0	56406	5073	53785	234143;234144;234145	253867;253868;253869	253868	29360		3
VKLDEAFEFVK	GlyGly (K)	1437.75	0.750381	1709	P28562	DUSP1	Dual specificity protein phosphatase 1	yes	yes	0	1	0	1	2	1	2	2	2	2	2	2	82.955	82.955	2;3	1.522e-10	96758	CM_M04493	151.79	111.72			2276000000	361240000	208070000	393400000	327310000	225790000	289490000	254710000	216000000	56407	1709	53786	234146;234147;234148;234149;234150;234151;234152;234153;234154;234155;234156;234157;234158;234159;234160	253870;253871;253872;253873;253874;253875;253876;253877;253878;253879;253880;253881;253882;253883;253884;253885;253886;253887;253888;253889;253890	253882	9966;9968		21
VKLDEAFEFVKQR	2 GlyGly (K)	1835.95	0.952997	1709	P28562	DUSP1	Dual specificity protein phosphatase 1	yes	yes	0	2	0	2			1						74.337	74.337	3	0.031198	85880	CM_M04494	65.895	53.872			30043000	0	0	30043000	0	0	0	0	0	56408	1709	53787	234161	253891	253891	9966;9968		0
VKLDSPAGTALSPSGHTK	GlyGly (K)	1878.98	0.97994	1815	P32322;P32322-3	PYCR1	Pyrroline-5-carboxylate reductase 1, mitochondrial	yes	no	0	1	0	1	1	2	1	1	1	1	1	1	39.454	39.454	3;4	8.9872e-06	46489	CM_M04494	106.58	90.087			560820000	87664000	150170000	100270000	106650000	24491000	25304000	34913000	31370000	56409	1815	53788	234162;234163;234164;234165;234166;234167;234168;234169;234170	253892;253893;253894;253895;253896;253897;253898;253899;253900	253899	10630;10633		9
VKLDSVR	GlyGly (K)	929.529	0.529429	1075	P01106;P01106-2	MYC	Myc proto-oncogene protein	yes	no	0	1	0	1	2	1	1	2				1	18.861	18.861	2;3	0.0031139	21606	CM_M04495	145.04	70.63			1523700000	370270000	419070000	346000000	380270000	0	0	0	8119200	56410	1075	53789	234171;234172;234173;234174;234175;234176;234177	253901;253902;253903;253904;253905;253906;253907	253906	5319		7
VKLEAEIATYR	GlyGly (K)	1405.76	0.756529	1147;109	CON__P05784;P05783	KRT18	Keratin, type I cytoskeletal 18	no	no	0	1	0	1	1	1	1		1	1	1	1	55.139	55.139	2;3	0.00080183	66769	CM_M04382	73.632	55.297		+	146660000	0	0	26791000	0	23073000	38027000	33221000	25543000	56411	109;1147	53790	234178;234179;234180;234181;234182;234183;234184	253908;253909;253910;253911;253912;253913;253914;253915;253916	253908	441		9
VKLEEDPDGEEGSSIPWNHLPDPEIFR	GlyGly (K)	3218.52	0.515636	1448	P17028;P17028-2	ZNF24	Zinc finger protein 24	yes	no	0	1	0	1	1				1	1		1	103.03	103.03	4	2.2173e-12	125650	CM_M04383	89.039	83.009			236360000	68084000	0	0	0	58917000	69869000	0	39493000	56412	1448	53791	234185;234186;234187;234188	253917;253918;253919;253920	253918	8141		4
VKLERPVIYIDQTR	GlyGly (K)	1843.03	0.0315815	1676	P27338;P27338-2	MAOB	Amine oxidase [flavin-containing] B	yes	no	0	1	0	2					1	1	1	1	59.217	59.217	3	0.00055558	70875	CM_M04385	76.358	61.084			113380000	0	0	0	0	32504000	35392000	25912000	19574000	56413	1676	53792	234189;234190;234191;234192	253921;253922;253923;253924	253924	9669		4
VKLESPTVSTLTPSSPGK	GlyGly (K)	1941.04	0.0418714	5411	Q96C36	PYCR2	Pyrroline-5-carboxylate reductase 2	yes	yes	0	1	0	1	1	2	2	2	1	2	1	1	61.149	61.149	2;3	8.9164e-06	70835	CM_M04493	105.5	94.646			775680000	97188000	151890000	101570000	131810000	74183000	74630000	63656000	80756000	56414	5411	53793	234193;234194;234195;234196;234197;234198;234199;234200;234201;234202;234203;234204	253925;253926;253927;253928;253929;253930;253931;253932;253933;253934;253935;253936;253937;253938	253932	30955;30956		14
VKLGHTDILVGVK	GlyGly (K)	1491.88	0.877313	3278	Q15024	EXOSC7	Exosome complex component RRP42	yes	yes	0	1	0	1					1	1			57.409	57.409	3	7.8474e-06	69618	CM_M04383	99.011	89.232			36403000	0	0	0	0	19960000	16444000	0	0	56415	3278	53794	234205;234206	253939;253940;253941	253941	20652		3
VKLGVDTIAK	GlyGly (K)	1156.68	0.681573	6230	Q9BZV1;Q9BZV1-2	UBXN6	UBX domain-containing protein 6	yes	no	0	1	0	1	1	2	1	2	1	2	2	1	45.585	45.585	2;3	0.00053458	55929	CM_M04493	101.97	48.199			1710000000	228260000	419860000	203520000	333530000	106750000	148750000	165690000	103630000	56416	6230	53795	234207;234208;234209;234210;234211;234212;234213;234214;234215;234216;234217;234218	253942;253943;253944;253945;253946;253947;253948;253949;253950;253951;253952;253953	253949	34596;34602		11
VKLILEYVK	GlyGly (K)	1217.74	0.73836	4209	Q7L5N1	COPS6	COP9 signalosome complex subunit 6	yes	yes	0	1	0	1	1			1					74.078	74.078	2	0.033707	84642	CM_M04495	56.013	35.454			68097000	43013000	0	0	25084000	0	0	0	0	56417	4209	53796	234219;234220	253954;253955	253955	25410;25413		2
VKLLCDQK	GlyGly (K)	1116.6	0.596129	5847	Q99567	NUP88	Nuclear pore complex protein Nup88	yes	yes	0	1	0	1			1	1			1		23.279	23.279	2	0.0089273	27161	CM_M04494	114.89	51.329			93288000	0	0	35152000	42720000	0	0	15417000	0	56418	5847	53797	234221;234222;234223	253956;253957;253958	253957	32947		3
VKLLDTMVDTFLQK	GlyGly (K)	1763.95	0.949157	3958	Q6P1K2;Q6P1K2-2;Q6P1K2-3;Q6P1K2-6;Q6P1K2-5	PMF1	Polyamine-modulated factor 1	yes	no	0	1	0	1		1	1	1					112.09	112.09	3	5.0978e-06	132117	CM_M04493	103.85	84.099			98935000	0	51579000	21972000	25384000	0	0	0	0	56419	3958	53798	234224;234225;234226	253959;253960;253961;253962	253959	24197		4
VKLLLQVQHASK	Unmodified	1362.83	0.83472	1134;1340;1339	P05141;P12235;P12236	SLC25A5;SLC25A4;SLC25A6	ADP/ATP translocase 2;ADP/ATP translocase 2, N-terminally processed;ADP/ATP translocase 1;ADP/ATP translocase 3;ADP/ATP translocase 3, N-terminally processed	no	no	0	0	0	1								1	42.159	42.159	3	0.0051954	50831	CM_M04385	64.224	41.307			44937000	0	0	0	0	0	0	0	44937000	56420	1134;1339;1340	53799	234227	253963	253963			1
VKLLLQVQHASK	GlyGly (K)	1476.88	0.877647	1134;1340;1339	P05141;P12235;P12236	SLC25A5;SLC25A4;SLC25A6	ADP/ATP translocase 2;ADP/ATP translocase 2, N-terminally processed;ADP/ATP translocase 1;ADP/ATP translocase 3;ADP/ATP translocase 3, N-terminally processed	no	no	0	1	0	1	1	1	1						45.329	45.329	3	0.00090622	55642	CM_M04493	69.229	53.339			97700000	44789000	28881000	24030000	0	0	0	0	0	56421	1134;1339;1340	53799	234228;234229;234230	253964;253965;253966	253965	5742;5746		3
VKLLQESYK	GlyGly (K)	1220.68	0.676488	2186	P50748	KNTC1	Kinetochore-associated protein 1	yes	yes	0	1	0	1	2	2	2	1	2	2	1		38.506	38.506	2;3	0.00068001	47378	CM_M04492	141.2	94.114			421360000	81926000	95433000	89057000	76362000	36584000	26911000	15092000	0	56422	2186	53800	234231;234232;234233;234234;234235;234236;234237;234238;234239;234240;234241;234242	253967;253968;253969;253970;253971;253972;253973;253974;253975;253976;253977;253978	253973	13550;13558		12
VKLMQADLGGTEILAPLQNIYR	GlyGly (K)	2556.37	0.373393	224	O00534;O00534-3;O00534-2	VWA5A	von Willebrand factor A domain-containing protein 5A	yes	no	0	1	0	1	1	1	1	1					113.43	113.43	3	1.7105e-11	133401	CM_M04493	149.53	130.24			198600000	46481000	63153000	45489000	43481000	0	0	0	0	56423	224	53801	234243;234244;234245;234246	253979;253980;253981;253982	253980	943		4
VKLMTTGNNTVR	GlyGly (K)	1446.76	0.761297	6497	Q9H832;Q9H832-2	UBE2Z	Ubiquitin-conjugating enzyme E2 Z	yes	no	0	1	0	1					1	2	1	1	30.922	30.922	2;3	0.00057565	36806	CM_M04384	72.496	28.293			103700000	0	0	0	0	14289000	44112000	33260000	12040000	56424	6497	53802	234247;234248;234249;234250;234251	253983;253984;253985;253986;253987	253986	35814		5
VKLNYLDQIAK	GlyGly (K)	1417.79	0.792914	1960	P41229;P41229-2;P41229-5;Q9BY66;Q9BY66-3;Q9BY66-2	KDM5C;KDM5D	Lysine-specific demethylase 5C;Lysine-specific demethylase 5D	yes	no	0	1	0	1		1	1	1					67.714	67.714	2	0.00018718	78937	CM_M04493	116.3	84.883			47380000	0	23472000	11008000	12900000	0	0	0	0	56425	1960	53803	234252;234253;234254	253988;253989;253990	253988	11642		3
VKLPSGSK	GlyGly (K)	928.534	0.53418	2558	P62917	RPL8	60S ribosomal protein L8	yes	yes	0	1	0	1			1	1					14.065	14.065	2	0.023632	16007	CM_M04494	73.665	21.365			251730000	0	0	186500000	65230000	0	0	0	0	56426	2558	53804	234255;234256	253991;253992	253991	15925		2
VKLQIWDTAGQER	GlyGly (K)	1656.86	0.858368	3330;1530	Q15286;Q15286-2;Q15771;Q15771-2;Q86YS6;Q96AX2;Q86YS6-2;Q96AX2-4;Q96AX2-2;Q96AX2-3;P20337	RAB35;RAB30;RAB43;RAB37;RAB3B	Ras-related protein Rab-35;Ras-related protein Rab-30;Ras-related protein Rab-43;Ras-related protein Rab-37;Ras-related protein Rab-3B	no	no	0	1	0	1	1			1					64.378	64.378	3	0.0064157	72707	CM_M04495	44.457	7.4438			51851000	27670000	0	0	24181000	0	0	0	0	56427	3330;1530	53805	234257;234258	253993;253994	253994	8658;20979		2
VKLQNAENDYINASLVDIEEAQR	GlyGly (K)	2745.36	0.356951	1470	P17706;P17706-2;P17706-3;P17706-4	PTPN2	Tyrosine-protein phosphatase non-receptor type 2	yes	no	0	1	0	1					1	1	1		93.374	93.374	3	2.6573e-06	114058	CM_M04383	72.532	59.344			66175000	0	0	0	0	24546000	18284000	23344000	0	56428	1470	53806	234259;234260;234261	253995;253996;253997	253996	8247		3
VKLSHEEVMQK	GlyGly (K)	1440.74	0.739499	6917	Q9NWS8;Q9NWS8-2	RMND1	Required for meiotic nuclear division protein 1 homolog	yes	no	0	1	0	1		1		1	1	1	1	1	20.436	20.436	3	0.00066943	23981	CM_M04382	76.522	52.231			160940000	0	37252000	0	27339000	24510000	27619000	19543000	24678000	56429	6917	53807	234262;234263;234264;234265;234266;234267	253998;253999;254000;254001;254002;254003;254004	253998	37944		7
VKMEDGEFWMSFR	GlyGly (K)	1774.78	0.780711	1178	P07384	CAPN1	Calpain-1 catalytic subunit	yes	yes	0	1	0	1	2	2	2	2					90.515	90.515	2;3	1.8772e-06	104119	CM_M04494	109.44	102.67			302960000	80223000	77336000	62688000	82718000	0	0	0	0	56430	1178	53808	234268;234269;234270;234271;234272;234273;234274;234275	254005;254006;254007;254008;254009;254010;254011;254012;254013	254010	6140		9
VKMGLLVDLTNTSR	GlyGly (K)	1659.9	0.89779	664	O60942;O60942-4;O60942-2;O60942-3	RNGTT	mRNA-capping enzyme;Polynucleotide 5'-triphosphatase;mRNA guanylyltransferase	yes	no	0	1	0	1	1								86.811	86.811	3	0.01161	101212	CM_M04492	46.408	35.464			11500000	11500000	0	0	0	0	0	0	0	56431	664	53809	234276	254014	254014	3210		0
VKMLEQQRSELLEVNK	Oxidation (M);2 GlyGly (K)	2187.13	0.131766	3279	Q15025;Q15025-7;Q15025-8;Q15025-5;Q15025-6;Q15025-4;Q15025-3;Q15025-2	TNIP1	TNFAIP3-interacting protein 1	yes	no	0	2	1	2						1			83.319	83.319	2	0.019149	100771	CM_M04383	85.958	26.388			28203000	0	0	0	0	0	28203000	0	0	56432	3279	53810	234277	254015	254015	20654;20655	1531	1
VKMTTHLK	GlyGly (K)	1070.59	0.590649	2574	P63165;P63165-2	SUMO1	Small ubiquitin-related modifier 1	yes	no	0	1	0	1	1	1							13.825	13.825	2	0.018042	15783	CM_M04493	91.853	40.066			52949000	26277000	26673000	0	0	0	0	0	0	56433	2574	53811	234278;234279	254016;254017	254017	16018		2
VKMVDELK	GlyGly (K)	1074.57	0.574331	1431	P16144;P16144-2;P16144-3;P16144-4;P16144-5	ITGB4	Integrin beta-4	yes	no	0	1	0	1	2	2	2	2					35.577	35.577	2;3	0.0084197	42190	CM_M04495	59.35	32.966			825790000	189240000	249350000	182780000	204420000	0	0	0	0	56434	1431	53812	234280;234281;234282;234283;234284;234285;234286;234287	254018;254019;254020;254021;254022;254023;254024;254025	254025	7971;7979		8
VKNGETLFELHR	GlyGly (K)	1555.81	0.81069	5733	Q96PZ2	FAM111A	Protein FAM111A	yes	yes	0	1	0	1						1			48.249	48.249	3	0.00056954	57566	CM_M04383	96.067	77.443			30035000	0	0	0	0	0	30035000	0	0	56435	5733	53813	234288	254026	254026	32287		0
VKNLEFGLQPHK	GlyGly (K)	1522.83	0.825611	3063	Q13569	TDG	G/T mismatch-specific thymine DNA glycosylase	yes	yes	0	1	0	1	1	1	1	1					44.835	44.835	3	0.00046071	52957	CM_M04494	73.951	53.163			103380000	22977000	26805000	27000000	26596000	0	0	0	0	56436	3063	53814	234289;234290;234291;234292	254027;254028;254029;254030	254029	18983		4
VKNPEDLSAETMAK	GlyGly (K)	1645.8	0.798136	7723	Q9Y570;Q9Y570-4	PPME1	Protein phosphatase methylesterase 1	yes	no	0	1	0	1	1	1	1	1	1			1	41.415	41.415	3	6.6274e-05	49870	CM_M04495	86.738	75.047			144660000	25748000	23517000	23338000	25222000	25351000	0	0	21483000	56437	7723	53815	234293;234294;234295;234296;234297;234298	254031;254032;254033;254034;254035;254036	254036	42101		6
VKNPNNLDEIK	GlyGly (K)	1396.73	0.731042	3784	Q5VT06	CEP350	Centrosome-associated protein 350	yes	yes	0	1	0	1	1	1							29.998	29.998	2	0.0013676	35874	CM_M04493	87.476	52.668			17626000	7123900	10502000	0	0	0	0	0	0	56438	3784	53816	234299;234300	254037;254038	254038	23294		2
VKNSLLSLSDT	GlyGly (K)	1289.68	0.682695	4197	Q7L2H7;Q7L2H7-2	EIF3M	Eukaryotic translation initiation factor 3 subunit M	yes	no	0	1	0	1	1	1	1	1	1	1	1	1	68.323	68.323	2	8.363e-24	79858	CM_M04493	199.46	179.67			902440000	151800000	184910000	112100000	127000000	80680000	77607000	80109000	88236000	56439	4197	53817	234301;234302;234303;234304;234305;234306;234307;234308	254039;254040;254041;254042;254043;254044;254045;254046;254047	254045	25346		8
VKNSQSFFSGLFGGSSK	GlyGly (K)	1889.93	0.927176	2337	P54920	NAPA	Alpha-soluble NSF attachment protein	yes	yes	0	1	0	1						1		1	85.768	85.768	3	0.00021474	105032	CM_M04383	67.645	57.306			34279000	0	0	0	0	0	20758000	0	13521000	56440	2337	53818	234309;234310	254048;254049	254048	14673		2
VKNTEFLQQAALEEYGPELHVALR	GlyGly (K)	2868.48	0.477007	7762;7761	Q9Y5W7;Q9Y5W7-4;Q9Y5W7-3;Q9Y5W7-2	SNX14	Sorting nexin-14	no	no	0	1	0	1	2	2	1						98.913	98.913	3;4	4.4097e-15	116104	CM_M04493	119.83	108.3			234030000	96924000	95966000	41144000	0	0	0	0	0	56441	7761;7762	53819	234311;234312;234313;234314;234315	254050;254051;254052;254053;254054;254055	254053	42346		6
VKPAPDETSFSEALLK	GlyGly (K)	1844.95	0.951994	2921	Q12905	ILF2	Interleukin enhancer-binding factor 2	yes	yes	0	1	0	1	1	2	2	2	1	2	2	1	73.065	73.065	2;3	2.2688e-05	85538	CM_M04492	115.56	107.64			9236900000	1252900000	2091500000	1103000000	1504800000	745980000	918440000	878130000	742080000	56442	2921	53820	234316;234317;234318;234319;234320;234321;234322;234323;234324;234325;234326;234327;234328	254056;254057;254058;254059;254060;254061;254062;254063;254064;254065;254066;254067;254068;254069	254062	18116;18117		13
VKPAPDETSFSEALLKR	GlyGly (K)	2001.05	0.0531048	2921	Q12905	ILF2	Interleukin enhancer-binding factor 2	yes	yes	0	1	0	2	1	2	1		3	5	3	3	63.842	63.842	2;3;4	2.7954e-05	78763	CM_M04383	105.39	96.57			5659700000	295060000	436990000	157830000	0	1359700000	1465100000	1220800000	724260000	56443	2921	53821	234329;234330;234331;234332;234333;234334;234335;234336;234337;234338;234339;234340;234341;234342;234343;234344;234345;234346	254070;254071;254072;254073;254074;254075;254076;254077;254078;254079;254080;254081;254082;254083;254084;254085;254086;254087;254088	254077	18116;18117		18
VKPAPDETSFSEALLKR	2 GlyGly (K)	2115.1	0.0960322	2921	Q12905	ILF2	Interleukin enhancer-binding factor 2	yes	yes	0	2	0	2	1			1	1	1	1	1	64.224	64.224	3	0.0022286	78111	CM_M04383	85.563	77.915			434010000	107530000	0	0	72922000	67837000	67456000	64297000	53963000	56444	2921	53821	234347;234348;234349;234350;234351;234352	254089;254090;254091;254092;254093;254094;254095	254090	18116;18117		6
VKPAQEVKLR	GlyGly (K)	1280.76	0.756469	4411	Q86WN1	FCHSD1	F-BAR and double SH3 domains protein 1	yes	yes	0	1	0	2					1				18.143	18.143	3	0.022321	21104	CM_M04382	47.971	38.967			7588900	0	0	0	0	7588900	0	0	0	56445	4411	53822	234353	254096	254096	26427		1
VKPFMTGAAEQIK	Oxidation (M);GlyGly (K)	1548.8	0.797013	1371	P13693;P13693-2;Q56UQ5	TPT1	Translationally-controlled tumor protein;TPT1-like protein	yes	no	0	1	1	1			1		1	1	1		39.815	39.815	3	0.0058211	47754	CM_M04384	51.726	37.035			93146000	0	0	24850000	0	20338000	21343000	26615000	0	56446	1371	53823	234354;234355;234356;234357	254097;254098;254099;254100	254099	7519	534	4
VKPFMTGAAEQIK	GlyGly (K)	1532.8	0.802099	1371	P13693;P13693-2;Q56UQ5	TPT1	Translationally-controlled tumor protein;TPT1-like protein	yes	no	0	1	0	1	1	1	1	1	2	2		1	50.263	50.263	2;3	8.7434e-06	60126	CM_M04493	105.46	61.151			1422000000	80729000	107840000	114640000	166200000	375880000	318650000	0	258070000	56447	1371	53823	234358;234359;234360;234361;234362;234363;234364;234365;234366	254101;254102;254103;254104;254105;254106;254107;254108;254109;254110	254108	7519		10
VKPIIDLVHK	GlyGly (K)	1274.77	0.771057	3697	Q5SRE5;Q5SRE5-2	NUP188	Nucleoporin NUP188 homolog	yes	no	0	1	0	1	1					1	1	1	53.839	53.839	3	0.0043894	67121	CM_M04383	56.548	44.385			338830000	280790000	0	0	0	0	21392000	15791000	20855000	56448	3697	53824	234367;234368;234369;234370	254111;254112;254113;254114	254111	22845		4
VKPIVTPR	GlyGly (K)	1022.62	0.623664	7590	Q9Y2T3;Q9Y2T3-3;Q9Y2T3-2	GDA	Guanine deaminase	yes	no	0	1	0	1					1	1	1	1	25.279	25.279	3	0.0038088	29594	CM_M04384	79.906	70.125			201200000	0	0	0	0	61569000	50640000	48239000	40754000	56449	7590	53825	234371;234372;234373;234374	254115;254116;254117;254118	254117	41424		4
VKPLHYISWLVGHEGK	Unmodified	1862.02	0.0202885	553	O43847;O43847-2	NRD1	Nardilysin	yes	no	0	0	0	1		1	1				1	1	77.323	77.323	4	0.0032859	94291	CM_M04384	50.966	46.651			266500000	0	95293000	44751000	0	0	0	69625000	56835000	56450	553	53826	234375;234376;234377;234378	254119;254120;254121;254122;254123	254119			5
VKPLLQVSR	Unmodified	1038.65	0.654964	1865	P35579;P35579-2	MYH9	Myosin-9	yes	no	0	0	0	1						1			40.728	40.728	3	0.016507	48121	CM_M04383	60.398	5.1632			13116000	0	0	0	0	0	13116000	0	0	56451	1865	53827	234379	254124;254125	254124			2
VKPPPQISPSK	GlyGly (K)	1290.73	0.729586	6469	Q9H6U6;Q9H6U6-2;Q9H6U6-7;Q9H6U6-3;Q9H6U6-8;Q9H6U6-6	BCAS3	Breast carcinoma-amplified sequence 3	yes	no	0	1	0	1		1							27.283	27.283	3	0.030597	32754	CM_M04493	41.109	22.669			7580300	0	7580300	0	0	0	0	0	0	56452	6469	53828	234380	254126	254126	35705		0
VKPQFQEILR	GlyGly (K)	1370.77	0.767034	7099	Q9P260;Q9P260-2	KIAA1468	LisH domain and HEAT repeat-containing protein KIAA1468	yes	no	0	1	0	1								1	57.936	57.936	3	0.010426	70492	CM_M04385	45.158	32.038			16442000	0	0	0	0	0	0	0	16442000	56453	7099	53829	234381	254127	254127	38822		1
VKPQPPLSDAYLSGMPAK	GlyGly (K)	2012.04	0.0400973	2037	P46379;P46379-4;P46379-5;P46379-2;P46379-3	BAG6	Large proline-rich protein BAG6	yes	no	0	1	0	1		1							73.126	73.126	3	0.00014318	84212	CM_M04493	73.11	59.991			78261000	0	78261000	0	0	0	0	0	0	56454	2037	53830	234382	254128	254128	12301		1
VKQDMPPPGGYGPIDYK	Oxidation (M);GlyGly (K)	1990.95	0.945863	7064	Q9P0J0;Q9P0J0-2	NDUFA13	NADH dehydrogenase [ubiquinone] 1 alpha subcomplex subunit 13	yes	no	0	1	1	1	1	1							46.303	46.303	3	0.00052379	55978	CM_M04493	62.203	44.984			43024000	18345000	24679000	0	0	0	0	0	0	56455	7064	53831	234383;234384	254129;254130	254130	38684;38685	2139	2
VKQDMPPPGGYGPIDYK	GlyGly (K)	1974.95	0.950948	7064	Q9P0J0;Q9P0J0-2	NDUFA13	NADH dehydrogenase [ubiquinone] 1 alpha subcomplex subunit 13	yes	no	0	1	0	1	1	3	2	1					56.349	56.349	3	1.5172e-06	64692	CM_M04493	82.007	66.852			191810000	0	69939000	60562000	61313000	0	0	0	0	56456	7064	53831	234385;234386;234387;234388;234389;234390;234391	254131;254132;254133;254134;254135;254136;254137;254138;254139;254140	254134	38684;38685		10
VKQGAENMTHTCASGTPK	GlyGly (K)	2029.93	0.930958	3991	Q6P5Z2	PKN3	Serine/threonine-protein kinase N3	yes	yes	0	1	0	1				1	1	1	1		13.405	13.405	3	0.0010638	15449	CM_M04495	50.053	40.132			101270000	0	0	0	19118000	38985000	20775000	22390000	0	56457	3991	53832	234392;234393;234394;234395	254141;254142;254143;254144	254144	24441		4
VKQLPLVK	GlyGly (K)	1037.66	0.659715	2692	Q00610;Q00610-2	CLTC	Clathrin heavy chain 1	yes	no	0	1	0	1	1	1	1	1					40.825	40.825	2	0.0092135	48609	CM_M04495	117.17	64.003			178760000	44275000	52438000	36033000	46017000	0	0	0	0	56458	2692	53833	234396;234397;234398;234399	254145;254146;254147;254148	254148	16785;16807		3
VKQLPLVKPYLR	GlyGly (K)	1566.96	0.960983	2692	Q00610;Q00610-2	CLTC	Clathrin heavy chain 1	yes	no	0	1	0	2					2	2	1	2	60.68	60.68	3;4	0.00018221	74111	CM_M04383	92.112	84.568			319990000	0	0	0	0	94487000	94237000	63940000	67330000	56459	2692	53834	234400;234401;234402;234403;234404;234405;234406	254149;254150;254151;254152;254153;254154;254155	254151	16785;16807		7
VKQLTDEEECCICMDGR	GlyGly (K)	2255.93	0.927922	5118	Q8WVD5	RNF141	RING finger protein 141	yes	yes	0	1	0	1	1	1	1	1					46.923	46.923	3	2.1734e-05	56381	CM_M04495	103.5	98.598			332980000	106760000	54678000	78635000	92909000	0	0	0	0	56460	5118	53835	234407;234408;234409;234410	254156;254157;254158;254159	254159	29558		4
VKQMPFTEMSEENITIK	GlyGly (K)	2138.04	0.0387766	2003	P43246;P43246-2	MSH2	DNA mismatch repair protein Msh2	yes	no	0	1	0	1		1		1					78.792	78.792	3	1.4226e-06	90708	CM_M04495	146.1	112.8			370600000	0	179050000	0	191550000	0	0	0	0	56461	2003	53836	234411;234412	254160;254161	254161	12044		2
VKQSTEFAISK	GlyGly (K)	1350.71	0.71433	6959	Q9NXD2	MTMR10	Myotubularin-related protein 10	yes	yes	0	1	0	1	1								31.62	31.62	2	0.039993	37842	CM_M04492	55.064	28.622			0	0	0	0	0	0	0	0	0	56462	6959	53837	234413	254162	254162	38110		1
VKSAIAIQGGLTELPWDGGLK	GlyGly (K)	2266.23	0.232132	3589	Q53EU6	AGPAT9	Glycerol-3-phosphate acyltransferase 3	yes	yes	0	1	0	1	1	1	1	1					104.29	104.29	3	1.0354e-08	122926	CM_M04493	104.38	88.26			218090000	60109000	66760000	38905000	52314000	0	0	0	0	56463	3589	53838	234414;234415;234416;234417	254163;254164;254165;254166	254164	22298;22299		4
VKSAQLLPVLLLHAEDHATQHLEVVLR	GlyGly (K)	3142.76	0.761502	4444	Q86Y56;Q86Y56-2	DNAAF5	Dynein assembly factor 5, axonemal	yes	no	0	1	0	1	1	1	1	1					109.81	109.81	5	9.4137e-21	130320	CM_M04492	117.08	114.5			251850000	84800000	70771000	24675000	71599000	0	0	0	0	56464	4444	53839	234418;234419;234420;234421	254167;254168;254169;254170;254171	254168	26647		5
VKSEEENVVLK	GlyGly (K)	1386.74	0.735459	6337	Q9H1A4	ANAPC1	Anaphase-promoting complex subunit 1	yes	yes	0	1	0	1	1	2	1	1	1	1	1	1	28.872	28.872	2;3	1.1062e-06	35468	CM_M04493	141.88	96.161			211890000	24968000	55499000	25897000	29987000	22254000	17842000	17685000	17762000	56465	6337	53840	234422;234423;234424;234425;234426;234427;234428;234429;234430	254172;254173;254174;254175;254176;254177;254178;254179;254180	254178	35077;35081		4
VKSGAWDESGVFIYTTSNHIK	GlyGly (K)	2452.2	0.202288	2298	P53621;P53621-2	COPA	Coatomer subunit alpha;Xenin;Proxenin	yes	no	0	1	0	1	2	2	1	2					74.86	74.86	3;4	6.0718e-10	87448	CM_M04492	114.53	95.49			394320000	119680000	87077000	51950000	135610000	0	0	0	0	56466	2298	53841	234431;234432;234433;234434;234435;234436;234437	254181;254182;254183;254184;254185;254186;254187	254182	14376		7
VKSHVYSLEGQDCK	GlyGly (K)	1762.83	0.830833	6960	Q9NXE4;Q9NXE4-2;Q9NXE4-4;Q9NXE4-3;Q9NXE4-6;Q9NXE4-8;Q9NXE4-9;Q9NXE4-10;Q9NXE4-7;Q9NXE4-5	SMPD4	Sphingomyelin phosphodiesterase 4	yes	no	0	1	0	1	2	2	2	2	1	1	1	1	20.604	20.604	2;3	5.5979e-06	25124	CM_M04492	101.42	91.633			876070000	206840000	209010000	138850000	154300000	42406000	45895000	34388000	44379000	56467	6960	53842	234438;234439;234440;234441;234442;234443;234444;234445;234446;234447;234448;234449	254188;254189;254190;254191;254192;254193;254194;254195;254196;254197;254198;254199	254192	38121;38125		12
VKSINNPDMR	GlyGly (K)	1286.64	0.640119	2290	P53396;P53396-2;P53396-3	ACLY	ATP-citrate synthase	yes	no	0	1	0	1					1				19.865	19.865	3	0.037909	23327	CM_M04382	40.616	20.312			90491000	0	0	0	0	90491000	0	0	0	56468	2290	53843	234450	254200	254200	14294		0
VKSLLNK	GlyGly (K)	914.555	0.554916	1661	P26358;P26358-2	DNMT1	DNA (cytosine-5)-methyltransferase 1	yes	no	0	1	0	1	1	1							18.89	18.89	2	0.025194	22068	CM_M04493	104.45	12.821			37586000	16471000	21115000	0	0	0	0	0	0	56469	1661	53844	234451;234452	254201;254202	254202	9536;9545		2
VKSLSVYHPQLAYCVVQFLEK	GlyGly (K)	2621.37	0.367579	3233;3008;3009	Q14738;Q14738-2;Q14738-3;Q13362-2;Q13362;Q13362-5;Q13362-4;Q13362-3	PPP2R5D;PPP2R5C	Serine/threonine-protein phosphatase 2A 56 kDa regulatory subunit delta isoform;Serine/threonine-protein phosphatase 2A 56 kDa regulatory subunit gamma isoform	no	no	0	1	0	1	1	1							110.26	110.26	4	2.4557e-05	129573	CM_M04492	70.315	62.693			42418000	30311000	12107000	0	0	0	0	0	0	56470	3233;3008;3009	53845	234453;234454	254203;254204	254203	18703		2
VKSNHILEK	GlyGly (K)	1180.66	0.656421	2186	P50748	KNTC1	Kinetochore-associated protein 1	yes	yes	0	1	0	1	1	2							9.1907	9.1907	2;3	0.014524	10143	CM_M04493	43.282	10.759			23015000	7263900	15752000	0	0	0	0	0	0	56471	2186	53846	234455;234456;234457	254205;254206;254207;254208	254206	13564		4
VKSPPEAGTQLPK	GlyGly (K)	1464.79	0.793643	3804	Q5VW38-2;Q5VW38;Q5VW38-3	GPR107	Protein GPR107	yes	no	0	1	0	1	1			1					31.59	31.59	3	0.00359	38469	CM_M04492	51.092	37.955			25675000	10712000	0	0	14963000	0	0	0	0	56472	3804	53847	234458;234459	254209;254210	254209	23388		2
VKSSDEAVILCK	GlyGly (K)	1461.75	0.749729	7452	Q9UNM6;Q9UNM6-2	PSMD13	26S proteasome non-ATPase regulatory subunit 13	yes	no	0	1	0	1	1	1	1	1					36.946	36.946	2	0.00042846	44044	CM_M04495	91.549	59.229			105350000	25809000	29504000	24470000	25570000	0	0	0	0	56473	7452	53848	234460;234461;234462;234463	254211;254212;254213;254214	254214	40629;40631		4
VKSSQLGIISNK	GlyGly (K)	1386.78	0.783078	5193	Q92540;Q92540-5;Q92540-2;Q92540-4	SMG7	Protein SMG7	yes	no	0	1	0	1	1	1		1	1	1	1	1	36.938	36.938	2	0.0018403	45513	CM_M04492	78.488	55.659			96270000	15117000	12897000	0	12841000	12867000	15820000	13415000	13313000	56474	5193	53849	234464;234465;234466;234467;234468;234469;234470	254215;254216;254217;254218;254219;254220;254221	254219	29863		7
VKSSYSMENANK	GlyGly (K)	1470.68	0.677292	7218	Q9UGI0	ZRANB1	Ubiquitin thioesterase ZRANB1	yes	yes	0	1	0	1					1	1	1	1	14.104	14.104	2	0.0014288	16276	CM_M04382	81.338	62.243			37344000	0	0	0	0	9181200	10178000	11846000	6138900	56475	7218	53850	234471;234472;234473;234474	254222;254223;254224;254225;254226	254223	39444		5
VKSVELSPHTDYQLK	GlyGly (K)	1856.96	0.963227	7693	Q9Y4F3;Q9Y4F3-5;Q9Y4F3-3;Q9Y4F3-4	KIAA0430	Meiosis arrest female protein 1	yes	no	0	1	0	1	1	1	2	2	2	2	2	2	46.04	46.04	3;4	1.3549e-05	56463	CM_M04383	97.836	75.361			904040000	51314000	56868000	176360000	225620000	102160000	93275000	99413000	99027000	56476	7693	53851	234475;234476;234477;234478;234479;234480;234481;234482;234483;234484;234485;234486;234487;234488	254227;254228;254229;254230;254231;254232;254233;254234;254235;254236;254237;254238;254239;254240	254229	41975;41979		13
VKSVLVDFLIGSGLK	GlyGly (K)	1687.99	0.987257	6667	Q9NPH2;Q9NPH2-2;Q9NPH2-3	ISYNA1	Inositol-3-phosphate synthase 1	yes	no	0	1	0	1	2	1	2	2	1		1		113.39	113.39	2;3	3.5602e-07	133125	CM_M04495	148.57	123.65			746430000	257530000	173530000	96890000	189220000	17922000	0	11332000	0	56477	6667	53852	234489;234490;234491;234492;234493;234494;234495;234496;234497	254241;254242;254243;254244;254245;254246;254247;254248;254249	254248	36636		9
VKSWVIDQK	GlyGly (K)	1215.66	0.661172	6806	Q9NTK5;Q9NTK5-2;Q9NTK5-3	OLA1	Obg-like ATPase 1	yes	no	0	1	0	1		1			1				37.258	37.258	2	0.00084583	44256	CM_M04382	128.28	61.111			81030000	0	57781000	0	0	23249000	0	0	0	56478	6806	53853	234498;234499	254250;254251	254250	37255;37259		2
VKTDDIAR	GlyGly (K)	1030.54	0.540722	3581	Q52LJ0-2;Q52LJ0	FAM98B	Protein FAM98B	yes	no	0	1	0	1	2		1				1	1	12.325	12.325	2;3	0.0032037	13672	CM_M04494	95.358	52.112			183200000	97996000	0	20468000	0	0	0	36443000	28294000	56479	3581	53854	234500;234501;234502;234503;234504	254252;254253;254254;254255;254256	254256	22261		5
VKTDRPLPENPYHSR	GlyGly (K)	1921.98	0.975858	2247	P51970	NDUFA8	NADH dehydrogenase [ubiquinone] 1 alpha subcomplex subunit 8	yes	yes	0	1	0	2					1	1	2	1	23.957	23.957	3;4	0.00012818	28287	CM_M04383	85.493	63.483			442230000	0	0	0	0	102930000	100580000	132820000	105900000	56480	2247	53855	234505;234506;234507;234508;234509	254257;254258;254259;254260;254261	254258	13948		5
VKTDTVLILCR	GlyGly (K)	1430.79	0.791534	6577	Q9HB71;Q9HB71-3	CACYBP	Calcyclin-binding protein	yes	no	0	1	0	1	1	1							62.653	62.653	3	0.0083766	71553	CM_M04492	45.879	37.366			31589000	17251000	14337000	0	0	0	0	0	0	56481	6577	53856	234510;234511	254262;254263	254262	36207		2
VKTEALIR	GlyGly (K)	1042.61	0.613493	6823	Q9NUJ7	PLCXD1	PI-PLC X domain-containing protein 1	yes	yes	0	1	0	1	2	1	2	2	1	1	1	1	28.002	28.002	2;3	0.0028848	34439	CM_M04493	99.136	40.54			682410000	238190000	58022000	158250000	194720000	13534000	8030200	11657000	0	56482	6823	53857	234512;234513;234514;234515;234516;234517;234518;234519;234520;234521;234522	254264;254265;254266;254267;254268;254269;254270;254271;254272;254273;254274;254275	254271	37430		12
VKTEIEEELK	GlyGly (K)	1330.7	0.698011	6158	Q9BXK5;Q9BXK5-2	BCL2L13	Bcl-2-like protein 13	yes	no	0	1	0	1	1	2	1	2	2	2	2	2	39.613	39.613	2;3	1.5315e-06	46297	CM_M04385	137.95	91.528			297270000	30982000	45830000	26781000	55173000	35627000	30281000	33441000	39151000	56483	6158	53858	234523;234524;234525;234526;234527;234528;234529;234530;234531;234532;234533;234534;234535;234536	254276;254277;254278;254279;254280;254281;254282;254283;254284;254285;254286;254287;254288;254289;254290	254284	34252;34253		14
VKTEQQESDSVQCMPVAK	GlyGly (K)	2177.01	0.00926742	5759	Q96RE7	NACC1	Nucleus accumbens-associated protein 1	yes	yes	0	1	0	1	1	1	1	1	1	1			34.838	34.838	3	1.471e-05	42679	CM_M04493	99.569	81.031			205080000	39608000	39216000	44687000	44481000	16887000	20197000	0	0	56484	5759	53859	234537;234538;234539;234540;234541;234542	254291;254292;254293;254294;254295;254296	254294	32412;32413		6
VKTISVDGNK	GlyGly (K)	1173.64	0.635351	6643	Q9NP72;Q9NP72-2;Q9NP72-3	RAB18	Ras-related protein Rab-18	yes	no	0	1	0	1		1			1	1			19.842	19.842	2	0.030997	23642	CM_M04493	52.579	9.98			31580000	0	20795000	0	0	10784000	0	0	0	56485	6643	53860	234543;234544;234545	254297;254298;254299	254299	36557;36558		3
VKTLAMDTILANAR	GlyGly (K)	1629.89	0.887225	2050	P46926;P46926-2	GNPDA1	Glucosamine-6-phosphate isomerase 1	yes	no	0	1	0	1	1			1					77.937	77.937	3	0.0012492	91369	CM_M04492	59.864	47.097			72396000	36305000	0	0	36090000	0	0	0	0	56486	2050	53861	234546;234547	254300;254301	254300	12383		2
VKTLTGK	GlyGly (K)	859.513	0.512717	3410	Q15843	NEDD8	NEDD8	yes	yes	0	1	0	1	2	2	1	1					24.791	24.791	1;2	0.0010124	1171	CM_M04494	157.33	75.089			4242600000	773560000	1163900000	1112000000	1193100000	0	0	0	0	56487	3410	53862	234548;234549;234550;234551;234552;234553	254302;254303;254304;254305;254306;254307;254308;254309;254310;254311;254312;254313;254314;254315;254316;254317;254318;254319;254320;254321;254322;254323	254317	21365;21367		22
VKTPSFGISAPQVSIPDVNVNLK	Unmodified	2409.33	0.32676	2871	Q09666	AHNAK	Neuroblast differentiation-associated protein AHNAK	yes	yes	0	0	0	1					1		1	1	106.98	106.98	3	0.0020155	129843	CM_M04385	43.64	34.931			153280000	0	0	0	0	55802000	0	63668000	33806000	56488	2871	53863	234554;234555;234556	254324;254325;254326	254326			3
VKTQEIIPTQAK	GlyGly (K)	1468.82	0.824943	5073	Q8WTW3	COG1	Conserved oligomeric Golgi complex subunit 1	yes	yes	0	1	0	1		1	1						37.92	37.92	2;3	0.0036508	46779	CM_M04493	71.524	32.748			37633000	0	16774000	20859000	0	0	0	0	0	56489	5073	53864	234557;234558	254327;254328	254327	29361		2
VKTSQPPVPQGEAEEDSQGK	GlyGly (K)	2224.06	0.0607689	2900	Q12789;Q12789-3	GTF3C1	General transcription factor 3C polypeptide 1	yes	no	0	1	0	1	1	1		1	1	2	2	1	27.72	27.72	2;3	2.5519e-07	32796	CM_M04382	117.37	106.56			720020000	31373000	26713000	0	33713000	145860000	153130000	174340000	154880000	56490	2900	53865	234559;234560;234561;234562;234563;234564;234565;234566;234567	254329;254330;254331;254332;254333;254334;254335;254336;254337	254329	18034		9
VKTTGIVETHFTFK	GlyGly (K)	1720.91	0.91482	1121;2570;1122;1123;1124;1227	P08754;P09471;P04899;P04899-4;P04899-2;P09471-2;P63096;P63096-2;P04899-3;P04899-5;P04899-6	GNAI3;GNAO1;GNAI2;GNAI1	Guanine nucleotide-binding protein G(k) subunit alpha;Guanine nucleotide-binding protein G(o) subunit alpha;Guanine nucleotide-binding protein G(i) subunit alpha-2;Guanine nucleotide-binding protein G(i) subunit alpha-1	no	no	0	1	0	1	1	1	1	1	1		1	1	59.287	59.287	3	6.2425e-06	69195	CM_M04492	115.1	100.41			436900000	108490000	120860000	76195000	76316000	11661000	0	20925000	22454000	56491	1227;1121;2570;1122;1123;1124	53866	234568;234569;234570;234571;234572;234573;234574	254338;254339;254340;254341;254342;254343;254344	254341	5637;5638;6487		7
VKTTSTFSVSGDEDNVK	GlyGly (K)	1926.92	0.917065	4884	Q8NEV8;Q8NEV8-2	EXPH5	Exophilin-5	yes	no	0	1	0	1	1	1							39.53	39.53	3	0.00037692	47769	CM_M04493	60.307	47.366			21833000	10516000	11317000	0	0	0	0	0	0	56492	4884	53867	234575;234576	254345;254346	254346	28422		2
VKVETYNDESR	GlyGly (K)	1452.68	0.684486	1682	P27694	RPA1	Replication protein A 70 kDa DNA-binding subunit;Replication protein A 70 kDa DNA-binding subunit, N-terminally processed	yes	yes	0	1	0	1	1	1		1					18.689	18.689	2	0.021012	21011	CM_M04495	55.567	43.719			17125000	5482500	5046700	0	6595600	0	0	0	0	56493	1682	53868	234577;234578;234579	254347;254348;254349	254349	9727		3
VKVFNLDGK	GlyGly (K)	1132.62	0.624058	3527	Q32P41	TRMT5	tRNA (guanine(37)-N1)-methyltransferase	yes	yes	0	1	0	1			1						45.327	45.327	2	0.010804	55060	CM_M04494	75.378	31.029			10308000	0	0	10308000	0	0	0	0	0	56494	3527	53869	234580	254350	254350	22006;22007		1
VKVGADLQDDMR	GlyGly (K)	1459.71	0.708927	4211	Q7L5Y1;Q7L5Y1-4;Q7L5Y1-5;Q7L5Y1-2;Q7L5Y1-6	ENOSF1	Mitochondrial enolase superfamily member 1	yes	no	0	1	0	1	2		1	2					44.588	44.588	2;3	0.0011932	53672	CM_M04495	66.393	55.487			126920000	42699000	0	20177000	64039000	0	0	0	0	56495	4211	53870	234581;234582;234583;234584;234585	254351;254352;254353;254354;254355;254356	254356	25428		6
VKVGVNGFGR	GlyGly (K)	1145.63	0.63054	1110	P04406	GAPDH	Glyceraldehyde-3-phosphate dehydrogenase	yes	yes	0	1	0	1					2	2	2	2	37.896	37.896	2;3	1.6235e-06	45645	CM_M04383	139.88	79.118			1304500000	0	0	0	0	349470000	308480000	308650000	337940000	56496	1110	53871	234586;234587;234588;234589;234590;234591;234592;234593	254357;254358;254359;254360;254361;254362;254363;254364	254360	5531		7
VKVIDFGSASHVSK	GlyGly (K)	1586.84	0.841655	6402;4459	Q9H422;Q9H422-2;Q86Z02;Q86Z02-2;Q9H2X6;Q9H2X6-2;Q9H2X6-3	HIPK3;HIPK1;HIPK2	Homeodomain-interacting protein kinase 3;Homeodomain-interacting protein kinase 1;Homeodomain-interacting protein kinase 2	no	no	0	1	0	1						1	1		45.484	45.484	3	0.0011525	54639	CM_M04383	60.657	40.819			64417000	0	0	0	0	0	35209000	29209000	0	56497	6402;4459	53872	234594;234595	254365;254366	254365	26703		2
VKVIFHPEFLSSTSPLLPVDYEEFVR	GlyGly (K)	3161.64	0.643737	1377	P13807;P13807-2	GYS1	Glycogen [starch] synthase, muscle	yes	no	0	1	0	1	1	1	1	1					114.38	114.38	4	1.0418e-21	134768	CM_M04492	128.07	117.3			627940000	168640000	206590000	128960000	123750000	0	0	0	0	56498	1377	53873	234596;234597;234598;234599	254367;254368;254369;254370	254367	7575		4
VKVITGPNSSGK	GlyGly (K)	1299.71	0.714664	461	O43196;O43196-2;O43196-3;O43196-4	MSH5	MutS protein homolog 5	yes	no	0	1	0	1				1	1	1		1	19.472	19.472	2	0.0092779	22609	CM_M04383	62.271	17.894			31367000	0	0	0	4989500	8630300	9640200	0	8107100	56499	461	53874	234600;234601;234602;234603	254371;254372;254373;254374	254372	2196;2197		4
VKVPLQDLMVR	GlyGly (K)	1410.8	0.801705	7389	Q9ULA0	DNPEP	Aspartyl aminopeptidase	yes	yes	0	1	0	1	1	1	1	1	1	1	1	1	80.864	80.864	3	3.2929e-05	94149	CM_M04493	112.13	97.89			123710000	19882000	36715000	31539000	0	9018100	10441000	8260800	7857900	56500	7389	53875	234604;234605;234606;234607;234608;234609;234610;234611	254375;254376;254377;254378;254379;254380;254381;254382;254383	254381	40303		9
VKVSDYVQDR	GlyGly (K)	1321.66	0.662628	7167	Q9UBP6	METTL1	tRNA (guanine-N(7)-)-methyltransferase	yes	yes	0	1	0	1	1	1	1	1					34.569	34.569	2;3	0.0021383	40541	CM_M04494	64.374	38.988			49888000	11610000	11899000	16390000	9988900	0	0	0	0	56501	7167	53876	234612;234613;234614;234615	254384;254385;254386;254387;254388	254387	39233		5
VKVVPINTPTAAVDQTLFPGK	GlyGly (K)	2308.28	0.279082	6637	Q9NNW5	WDR6	WD repeat-containing protein 6	yes	yes	0	1	0	1	2	2	1	2					96.215	96.215	2;3	1.9658e-06	113196	CM_M04492	90.22	82.132			833540000	234470000	254680000	147270000	197120000	0	0	0	0	56502	6637	53877	234616;234617;234618;234619;234620;234621;234622	254389;254390;254391;254392;254393;254394;254395	254389	36533		7
VKWDTFVSQEK	GlyGly (K)	1479.74	0.735793	7823	Q9Y6K8;Q9Y6K8-3	AK5	Adenylate kinase isoenzyme 5	yes	no	0	1	0	1							1		33.986	33.986	2	0.016046	40590	CM_M04384	58.981	23.685			22166000	0	0	0	0	0	0	22166000	0	56503	7823	53878	234623	254396	254396	42633		1
VKWLYHLAK	GlyGly (K)	1270.72	0.718627	6813	Q9NU22	MDN1	Midasin	yes	yes	0	1	0	1	1			1					48.384	48.384	3	0.0030244	57823	CM_M04495	66.27	46.663			85274000	40607000	0	0	44667000	0	0	0	0	56504	6813	53879	234624;234625	254397;254398	254398	37403		2
VKYEETVFYGLQYILNKYLK	Unmodified	2510.35	0.346099	2017	P43490	NAMPT	Nicotinamide phosphoribosyltransferase	yes	yes	0	0	0	2	1								117.49	117.49	3	7.0862e-05	138468	CM_M04492	93.626	85.439			61413000	61413000	0	0	0	0	0	0	0	56505	2017	53880	234626	254399	254399			1
VKYETELAMR	GlyGly (K)	1352.68	0.675836	1147;109	CON__P05784;P05783	KRT18	Keratin, type I cytoskeletal 18	no	no	0	1	0	1	2	1	2	2	2		1	2	42.231	42.231	2;3	3.915e-07	52356	CM_M04493	135.55	110.16		+	5407800000	1473600000	664600000	1522600000	1477300000	109590000	0	38564000	121600000	56506	109;1147	53881	234627;234628;234629;234630;234631;234632;234633;234634;234635;234636;234637;234638	254400;254401;254402;254403;254404;254405;254406;254407;254408;254409;254410;254411	254407	442		9
VKYETELAMR	Oxidation (M);GlyGly (K)	1368.67	0.67075	1147;109	CON__P05784;P05783	KRT18	Keratin, type I cytoskeletal 18	no	no	0	1	1	1	1		1	1					34.65	34.65	2;3	0.0065145	36567	CM_M04495	58.63	45.675		+	148690000	16414000	0	64377000	67901000	0	0	0	0	56507	109;1147	53881	234639;234640;234641	254412;254413;254414	254414	442	23	2
VKYEVTEDVYTSR	GlyGly (K)	1701.82	0.82098	7353	Q9UKG1	APPL1	DCC-interacting protein 13-alpha	yes	yes	0	1	0	1	1	1							45.783	45.783	3	0.00010124	55465	CM_M04492	85.45	69.606			60364000	32419000	27944000	0	0	0	0	0	0	56508	7353	53882	234642;234643	254415;254416	254415	40122		2
VKYWIQGDSESEAHLLDSK	GlyGly (K)	2318.12	0.11789	1431	P16144;P16144-2;P16144-3;P16144-4	ITGB4	Integrin beta-4	yes	no	0	1	0	1	1			1					67.698	67.698	3	0.00041264	78633	CM_M04492	57.366	48.543			30783000	15098000	0	0	15685000	0	0	0	0	56509	1431	53883	234644;234645	254417;254418	254417	7981		2
VLAACLTEKGAEQLR	GlyGly (K)	1771.93	0.925068	294	O75452;O14756	RDH16;HSD17B6	Retinol dehydrogenase 16;17-beta-hydroxysteroid dehydrogenase type 6	yes	no	0	1	0	1	1	1	1	1					60.527	60.527	3	0.0010562	69407	CM_M04493	58.079	39.483			72478000	23751000	24162000	0	24564000	0	0	0	0	56510	294	53884	234646;234647;234648;234649	254419;254420;254421;254422	254420	1268		4
VLAAKNIAHAK	GlyGly (K)	1248.73	0.730255	2306	P53794	SLC5A3	Sodium/myo-inositol cotransporter	yes	yes	0	1	0	1	2	2	1	1	2	1		1	17.351	17.351	2;3	0.00074644	19507	CM_M04383	74.841	49.987			123970000	20279000	26536000	13993000	19029000	18130000	14456000	0	11550000	56511	2306	53885	234650;234651;234652;234653;234654;234655;234656;234657;234658;234659	254423;254424;254425;254426;254427;254428;254429;254430;254431;254432;254433	254425	14426		10
VLAALPAAELVQACR	Unmodified	1580.87	0.870847	7333	Q9UK22	FBXO2	F-box only protein 2	yes	yes	0	0	0	0				1					96.659	96.659	2	0.0055396	113013	CM_M04495	61.958	42.124			8126200	0	0	0	8126200	0	0	0	0	56512	7333	53886	234660	254434	254434			1
VLADALKEK	GlyGly (K)	1099.62	0.623724	6504	Q9H892;Q9H892-2	TTC12	Tetratricopeptide repeat protein 12	yes	no	0	1	0	1	2	2							32.518	32.518	2;3	0.0048724	39034	CM_M04492	59.426	12.228			52304000	24476000	27828000	0	0	0	0	0	0	56513	6504	53887	234661;234662;234663;234664	254435;254436;254437;254438	254436	35840;35842		4
VLADLAIYEPKTFK	GlyGly (K)	1720.94	0.939973	6185	Q9BYC9	MRPL20	39S ribosomal protein L20, mitochondrial	yes	yes	0	1	0	1	1	1	1	1	1	1	1	1	86.648	86.648	3	0.00046657	105110	CM_M04382	69.92	52.003			187980000	19296000	24741000	15083000	15994000	31163000	30913000	27702000	23089000	56514	6185	53888	234665;234666;234667;234668;234669;234670;234671;234672	254439;254440;254441;254442;254443;254444;254445;254446	254439	34382;34383		6
VLADPSDDTKGFFDPNTHENLTYLQLLER	GlyGly (K)	3461.67	0.673928	3314;3315	Q15149;Q15149-2;Q15149-6;Q15149-9;Q15149-7;Q15149-8;Q15149-5;Q15149-3;Q15149-4	PLEC	Plectin	no	no	0	1	0	1	1	1	1	1					111.19	111.19	4	4.4744e-31	131151	CM_M04492	153.77	142.77			277670000	82840000	91925000	29475000	73425000	0	0	0	0	56515	3314;3315	53889	234673;234674;234675;234676	254447;254448;254449;254450;254451;254452	254448	20839		6
VLADPSDDTKGFFDPNTHENLTYLQLLQR	GlyGly (K)	3460.69	0.689912	2407	P58107	EPPK1	Epiplakin	yes	yes	0	1	0	1	1	1							109.76	109.76	4	2.6921e-22	128759	CM_M04493	107.23	101.27			178830000	96602000	82224000	0	0	0	0	0	0	56516	2407	53890	234677;234678	254453;254454	254454	15101		2
VLADPSDDTKGFFDPNTHENLTYR	GlyGly (K)	2865.32	0.320565	3314;3315	Q15149;Q15149-2;Q15149-6;Q15149-9;Q15149-7;Q15149-8;Q15149-5;Q15149-3;Q15149-4	PLEC	Plectin	no	no	0	1	0	1	1	1	1	1	1	1	1		76.329	76.329	4	4.1108e-15	87788	CM_M04495	132.65	125.53			350760000	65028000	61819000	68357000	63246000	32530000	34886000	24894000	0	56517	3314;3315	53891	234679;234680;234681;234682;234683;234684;234685	254455;254456;254457;254458;254459;254460;254461	254461	20840		7
VLADPSDDTKGFFDPNTHENLTYVQLLR	GlyGly (K)	3318.62	0.615685	2407	P58107	EPPK1	Epiplakin	yes	no	0	1	0	1	1	1	1	1					105.07	105.07	4	6.7417e-30	123794	CM_M04493	174.28	159.23			356640000	94769000	121210000	50251000	90416000	0	0	0	0	56518	2407	53892	234686;234687;234688;234689	254462;254463;254464;254465;254466	254463	15102		5
VLADTKELVSSK	GlyGly (K)	1402.77	0.766759	625	O60664;O60664-3	PLIN3	Perilipin-3	yes	no	0	1	0	1								1	40.48	40.48	3	0.011396	48859	CM_M04385	40.475	31.043			13388000	0	0	0	0	0	0	0	13388000	56519	625	53893	234690	254467	254467	3048;3050		1
VLADVAIIFSGLHPTNFPIEK	Unmodified	2280.25	0.251805	7731	Q9Y5B0;Q9Y5B0-4	CTDP1	RNA polymerase II subunit A C-terminal domain phosphatase	yes	no	0	0	0	0	1								116.26	116.26	3	5.614e-10	136969	CM_M04492	123.6	100.04			47484000	47484000	0	0	0	0	0	0	0	56520	7731	53894	234691	254468	254468			1
VLADVAIIFSGLHPTNFPIEKTR	GlyGly (K)	2651.44	0.443522	7731	Q9Y5B0;Q9Y5B0-4	CTDP1	RNA polymerase II subunit A C-terminal domain phosphatase	yes	no	0	1	0	1			1						113.79	113.79	4	0.00041092	133554	CM_M04494	45.992	38.095			17369000	0	0	17369000	0	0	0	0	0	56521	7731	53895	234692	254469	254469	42145		1
VLAELYVSDR	Unmodified	1163.62	0.618638	542	O43776;O43776-2	NARS	Asparagine--tRNA ligase, cytoplasmic	yes	no	0	0	0	0	1								66.073	66.073	2	0.0039616	75832	CM_M04492	86.136	56.719			54612000	54612000	0	0	0	0	0	0	0	56522	542	53896	234693	254470	254470			1
VLAELYVSDREGSDATGDGTK	Unmodified	2182.04	0.0389709	542	O43776;O43776-2	NARS	Asparagine--tRNA ligase, cytoplasmic	yes	no	0	0	0	1					1	1	1	1	57.245	57.245	3	2.0284e-09	69775	CM_M04383	135.73	118.45			172430000	0	0	0	0	36044000	51066000	63509000	21814000	56523	542	53897	234694;234695;234696;234697	254471;254472;254473;254474	254472			4
VLAEPVPLPADPMELKNLEYRPVK	GlyGly (K)	2831.53	0.525537	3369	Q15526;Q15526-2	SURF1	Surfeit locus protein 1	yes	no	0	1	0	2	1			1					106.19	106.19	4	4.1364e-08	125198	CM_M04492	83.606	71.865			113690000	68469000	0	0	45224000	0	0	0	0	56524	3369	53898	234698;234699	254475;254476	254475	21198;21199		2
VLAETPDSFEKHIR	GlyGly (K)	1754.9	0.895148	5847	Q99567	NUP88	Nuclear pore complex protein Nup88	yes	yes	0	1	0	1	2	2	2	2	2	2	2	2	48.81	48.81	3;4	4.9645e-06	60204	CM_M04382	105	83.751			2971100000	390150000	437860000	402560000	566440000	275030000	286940000	318540000	293620000	56525	5847	53899	234700;234701;234702;234703;234704;234705;234706;234707;234708;234709;234710;234711;234712;234713;234714;234715	254477;254478;254479;254480;254481;254482;254483;254484;254485;254486;254487;254488;254489;254490;254491;254492	254478	32948		15
VLAGETLSVNDPPDVLDR	Unmodified	1908.98	0.979271	2922	Q12906;Q12906-7;Q12906-4;Q12906-5;Q12906-2;Q12906-6;Q12906-3	ILF3	Interleukin enhancer-binding factor 3	yes	no	0	0	0	0				1		1			88.944	88.944	2	6.3912e-05	103207	CM_M04495	139.89	122.02			46205000	0	0	0	30583000	0	15622000	0	0	56526	2922	53900	234716;234717	254493;254494	254494			2
VLAGKSKIEDYFPEFAR	2 GlyGly (K)	2197.12	0.116768	2568;2569	P63092-2;P63092;Q5JWF2-2;P63092-4;Q5JWF2;P63092-3	GNAS	Guanine nucleotide-binding protein G(s) subunit alpha isoforms short;Guanine nucleotide-binding protein G(s) subunit alpha isoforms XLas	no	no	0	2	0	2	1	1	1	1					85.947	85.947	3;4	0.00087074	101159	CM_M04492	93.765	67.617			270050000	61225000	88694000	49788000	70339000	0	0	0	0	56527	2568;2569	53901	234718;234719;234720;234721	254495;254496;254497;254498	254495	15976;15977		2
VLAGQTLDINMAGEPKPDRPK	Unmodified	2249.18	0.183801	7363	Q9UKM9;Q9UKM9-2	RALY	RNA-binding protein Raly	yes	no	0	0	0	2					1	1	1	1	62.206	62.206	4	3.0984e-07	75793	CM_M04384	95.666	83.363			90604000	0	0	0	0	13264000	28401000	28839000	20100000	56528	7363	53902	234722;234723;234724;234725	254499;254500;254501;254502	254501			4
VLAIETKQEK	GlyGly (K)	1271.71	0.708516	6000	Q9BSJ2;Q9BSJ2-4;Q9BSJ2-3	TUBGCP2	Gamma-tubulin complex component 2	yes	no	0	1	0	1	1	1	1						27.799	27.799	3	0.0045623	33787	CM_M04493	56.013	31.159			156520000	46892000	65273000	44359000	0	0	0	0	0	56529	6000	53903	234726;234727;234728	254503;254504;254505	254504	33652		1
VLAIGDEKDQTR	GlyGly (K)	1457.75	0.747421	2900	Q12789;Q12789-3	GTF3C1	General transcription factor 3C polypeptide 1	yes	no	0	1	0	1	2	2	2	2	1	1	1		32.064	32.064	2;3	6.3715e-06	39220	CM_M04492	105.17	85.899			501830000	113460000	115050000	105690000	127820000	16877000	0	22931000	0	56530	2900	53904	234729;234730;234731;234732;234733;234734;234735;234736;234737;234738;234739	254506;254507;254508;254509;254510;254511;254512;254513;254514;254515;254516	254509	18035		9
VLAIGDEKDQTRK	GlyGly (K)	1585.84	0.842384	2900	Q12789;Q12789-3	GTF3C1	General transcription factor 3C polypeptide 1	yes	no	0	1	0	2						1			23.777	23.777	4	0.013874	27188	CM_M04383	40.373	16.03			13829000	0	0	0	0	0	13829000	0	0	56531	2900	53905	234740	254517	254517	18035		1
VLAKLAEK	GlyGly (K)	984.597	0.596781	1915	P38117;P38117-2	ETFB	Electron transfer flavoprotein subunit beta	yes	no	0	1	0	1	1	1							24.495	24.495	2	0.038724	28917	CM_M04492	61.962	7.8051			36655000	15319000	21335000	0	0	0	0	0	0	56532	1915	53906	234741;234742	254518;254519	254518	11325		2
VLALELFEQITK	Unmodified	1402.81	0.807167	1516	P19525;P19525-2	EIF2AK2	Interferon-induced, double-stranded RNA-activated protein kinase	yes	no	0	0	0	0					1	1	1	1	116.54	116.54	2	4.4376e-05	141850	CM_M04384	123.79	74.996			109140000	0	0	0	0	40148000	25538000	27258000	16200000	56533	1516	53907	234743;234744;234745;234746	254520;254521;254522;254523;254524	254522			5
VLALELFEQITKGVDYIHSK	GlyGly (K)	2416.3	0.300211	1516	P19525;P19525-2	EIF2AK2	Interferon-induced, double-stranded RNA-activated protein kinase	yes	no	0	1	0	1	1			1					116.26	116.26	4	3.113e-07	137094	CM_M04492	129.46	121.07			66682000	32596000	0	0	34086000	0	0	0	0	56534	1516	53908	234747;234748	254525;254526	254525	8578;8588		2
VLALIQAWADAFR	Unmodified	1472.81	0.813984	4146	Q6ZVM7;Q6ZVM7-5	TOM1L2	TOM1-like protein 2	yes	no	0	0	0	0	1	1		1					118.81	118.81	2	4.5585e-06	139863	CM_M04493	132.78	116.58			53764000	13691000	26627000	0	13447000	0	0	0	0	56535	4146	53909	234749;234750;234751	254527;254528;254529	254528			3
VLALSVETDYTFPLAEK	Unmodified	1894.99	0.992796	1142	P05388;P05388-2	RPLP0	60S acidic ribosomal protein P0	yes	no	0	0	0	0	1	1	1	1	1	1	1	1	111.97	111.97	2	5.1166e-21	132080	CM_M04493	183.06	142.47			2151600000	554110000	357090000	283560000	232700000	230010000	230820000	196980000	66285000	56536	1142	53910	234752;234753;234754;234755;234756;234757;234758;234759	254530;254531;254532;254533;254534;254535;254536;254537;254538;254539;254540;254541;254542	254538			13
VLALSVETDYTFPLAEKVK	GlyGly (K)	2236.2	0.1991	1142	P05388;P05388-2	RPLP0	60S acidic ribosomal protein P0	yes	no	0	1	0	1	2	2	2	2	1	1		1	106.5	106.5	2;3	2.2485e-09	124844	CM_M04495	106.94	98.126			4956800000	1482100000	1352900000	797920000	1030300000	116410000	110950000	0	66230000	56537	1142	53911	234760;234761;234762;234763;234764;234765;234766;234767;234768;234769;234770	254543;254544;254545;254546;254547;254548;254549;254550;254551;254552;254553;254554;254555	254555	5791;5792		11
VLAMKGLSLVLSEGSLR	GlyGly (K)	1886.07	0.0659181	4645	Q8N201	INTS1	Integrator complex subunit 1	yes	yes	0	1	0	1	1	1							109.93	109.93	3	0.00014573	129152	CM_M04492	76.051	65.599			21745000	11118000	10628000	0	0	0	0	0	0	56538	4645	53912	234771;234772	254556;254557	254556	27537		2
VLANPGNSQVAR	Unmodified	1224.66	0.657483	3248	Q14974	KPNB1	Importin subunit beta-1	yes	yes	0	0	0	0						1			26.942	26.942	2	0.014201	31035	CM_M04383	70.1	47.952			0	0	0	0	0	0	0	0	0	56539	3248	53913	234773	254558	254558			1
VLANQYKSIYPTLEIDIEGELQK	GlyGly (K)	2777.45	0.448726	1769	P30520	ADSS	Adenylosuccinate synthetase isozyme 2	yes	yes	0	1	0	1	1	1							110.5	110.5	3	2.128e-10	129772	CM_M04492	111.66	104.3			79039000	36136000	42902000	0	0	0	0	0	0	56540	1769	53914	234774;234775	254559;254560	254559	10294		2
VLAPELIPSILEKFIR	GlyGly (K)	1951.15	0.150634	2186	P50748	KNTC1	Kinetochore-associated protein 1	yes	yes	0	1	0	1	1	1	1	1					119.71	119.71	3	2.4146e-05	140348	CM_M04494	120.92	109.23			369980000	96751000	103920000	70603000	98709000	0	0	0	0	56541	2186	53915	234776;234777;234778;234779	254561;254562;254563;254564	254563	13553		4
VLAPPPEEVQKAK	GlyGly (K)	1518.84	0.840593	6799	Q9NSY0;Q9NSY0-2;Q9NSY0-4	NRBP2	Nuclear receptor-binding protein 2	yes	no	0	1	0	1	1	1	1	1	1		1		37.746	37.746	3	1.9807e-05	45418	CM_M04495	93.623	66.594			161970000	34734000	33118000	30448000	29983000	18638000	0	15049000	0	56542	6799	53916	234780;234781;234782;234783;234784;234785	254565;254566;254567;254568;254569;254570;254571	254571	37176;37177		7
VLAQNSGFDLQETLVK	Unmodified	1760.93	0.930864	1935;1936	P40227;P40227-2	CCT6A	T-complex protein 1 subunit zeta	no	no	0	0	0	0		1	1	1		1	1	1	89.342	89.342	2	4.663e-06	103914	CM_M04495	149.23	118.83			115580000	0	28843000	16957000	34838000	0	17137000	17807000	0	56543	1935;1936	53917	234786;234787;234788;234789;234790;234791	254572;254573;254574;254575;254576;254577;254578;254579	254579			7
VLASDADEGSNADITYAIEADSESVKENLEINK	GlyGly (K)	3623.7	0.696239	3187	Q14517	FAT1	Protocadherin Fat 1;Protocadherin Fat 1, nuclear form	yes	yes	0	1	0	1	1	1		1		1	1	1	107.38	107.38	3	8.0316e-34	130736	CM_M04383	117.22	107.76			260960000	47495000	32787000	0	44411000	0	40765000	57526000	37971000	56544	3187	53918	234792;234793;234794;234795;234796;234797	254580;254581;254582;254583;254584;254585	254580	19845;19868		6
VLASDADEGSNADITYAIEADSESVKENLEINKLSGVITTK	GlyGly (K)	4423.18	0.176593	3187	Q14517	FAT1	Protocadherin Fat 1;Protocadherin Fat 1, nuclear form	yes	yes	0	1	0	2					1	1	1	1	112.7	112.7	4	3.0651e-141	136869	CM_M04383	243.18	232.41			472020000	0	0	0	0	205370000	102650000	87265000	76734000	56545	3187	53919	234798;234799;234800;234801	254586;254587;254588;254589;254590	254588	19845;19846;19868		5
VLASKTAR	GlyGly (K)	958.556	0.555979	1792	P31350;P31350-2	RRM2	Ribonucleoside-diphosphate reductase subunit M2	yes	no	0	1	0	1					1		1		1.428	1.428	2	0.018286	1476	CM_M04384	88.942	37.254			18037000	0	0	0	0	9598300	0	8438800	0	56546	1792	53920	234802;234803	254591;254592	254592	10466		2
VLASNPITEAVGNAKTTR	GlyGly (K)	1955.04	0.0436027	6709	Q9NQX4;Q9NQX4-2	MYO5C	Unconventional myosin-Vc	yes	no	0	1	0	1					1	1			65.75	65.75	3	0.00064728	79278	CM_M04382	52.784	39.157			95919000	0	0	0	0	52424000	43494000	0	0	56547	6709	53921	234804;234805	254593;254594	254593	36795		2
VLATAFDTTLGGR	Unmodified	1320.7	0.703765	1839	P34932	HSPA4	Heat shock 70 kDa protein 4	yes	yes	0	0	0	0	1	1	1	1	1	1	1	1	76.035	76.035	2	2.2481e-15	89285	CM_M04493	130.98	73.702			159610000	31916000	0	24558000	39343000	14545000	19058000	19436000	10751000	56548	1839	53922	234806;234807;234808;234809;234810;234811;234812;234813	254595;254596;254597;254598;254599;254600;254601;254602;254603	254601			8
VLATAFDTTLGGRK	Unmodified	1448.8	0.798728	1839	P34932	HSPA4	Heat shock 70 kDa protein 4	yes	yes	0	0	0	1					1	1	1	1	62.27	62.27	3	0.00047098	75075	CM_M04382	77.912	50.797			78525000	0	0	0	0	18253000	33851000	26420000	0	56549	1839	53923	234814;234815;234816;234817	254604;254605;254606;254607	254604			4
VLATETVSHKALDADIYSAIPTEK	GlyGly (K)	2685.39	0.386126	4769	Q8N999;Q8N999-3	C12orf29	Uncharacterized protein C12orf29	yes	no	0	1	0	1	1	1		1					82.993	82.993	4	3.8616e-10	96836	CM_M04492	94.301	84.15			174170000	75155000	67733000	0	31279000	0	0	0	0	56550	4769	53924	234818;234819;234820	254608;254609;254610	254608	27952;27956		3
VLATVTKPVGGDK	GlyGly (K)	1397.79	0.787829	2754	Q02878	RPL6	60S ribosomal protein L6	yes	yes	0	1	0	1	2	2	1	1	2	2	2	2	35.243	35.243	2;3	5.1821e-05	42001	CM_M04382	97.456	58.434			880430000	118670000	154410000	26722000	29102000	158820000	130580000	121930000	140190000	56551	2754	53925	234821;234822;234823;234824;234825;234826;234827;234828;234829;234830;234831;234832;234833;234834	254611;254612;254613;254614;254615;254616;254617;254618;254619;254620;254621;254622;254623;254624	254612	17118;17119		10
VLATVTKPVGGDK	Unmodified	1283.74	0.744902	2754	Q02878	RPL6	60S ribosomal protein L6	yes	yes	0	0	0	1				1					30.547	30.547	3	0.021393	36812	CM_M04495	64.224	38.213			63045000	0	0	0	63045000	0	0	0	0	56552	2754	53925	234835	254625	254625			0
VLATVTKPVGGDKNGGTR	GlyGly (K)	1883.02	0.0224734	2754	Q02878	RPL6	60S ribosomal protein L6	yes	yes	0	1	0	2					2	2	2	1	24.802	24.802	3;4	2.4527e-05	29484	CM_M04382	97.095	70.366			547430000	0	0	0	0	190690000	158630000	148830000	49280000	56553	2754	53926	234836;234837;234838;234839;234840;234841;234842	254626;254627;254628;254629;254630;254631;254632	254627	17118;17119		7
VLAVSLINEALDKGSPEK	GlyGly (K)	1996.08	0.0840706	4382	Q86VI3	IQGAP3	Ras GTPase-activating-like protein IQGAP3	yes	yes	0	1	0	1	1	1		1					101.22	101.22	3	8.9091e-06	117509	CM_M04495	105.39	94.445			131140000	42552000	50699000	0	37893000	0	0	0	0	56554	4382	53927	234843;234844;234845	254633;254634;254635	254635	26283;26295		3
VLCCHGELKNNR	GlyGly (K)	1612.76	0.756228	6731	Q9NR81;Q9NR81-2;Q9NR81-3;Q9NR81-4	ARHGEF3	Rho guanine nucleotide exchange factor 3	yes	no	0	1	0	1	1								63.993	63.993	2	0.029515	73371	CM_M04492	49.418	18.848			17008000	17008000	0	0	0	0	0	0	0	56555	6731	53928	234846	254636	254636	36913		1
VLCELADLQDKEVGDGTTSVVIIAAELLK	Unmodified	3098.64	0.642083	1480	P17987	TCP1	T-complex protein 1 subunit alpha	yes	yes	0	0	0	1	1			1		1	1		118.92	118.92	3	4.9651e-37	139940	CM_M04495	176.26	169.69			799650000	364300000	0	0	340640000	0	44630000	50083000	0	56556	1480	53929	234847;234848;234849;234850	254637;254638;254639;254640	254640			4
VLCLAVAVGHVK	Unmodified	1264.73	0.732563	2554	P62906	RPL10A	60S ribosomal protein L10a	yes	yes	0	0	0	0	2	2	2	2	1	2		1	70.93	70.93	2;3	1.8617e-07	83258	CM_M04492	140.5	129.79			6118700000	1694300000	1954900000	1062700000	1303000000	11157000	79458000	0	13029000	56557	2554	53930	234851;234852;234853;234854;234855;234856;234857;234858;234859;234860;234861;234862	254641;254642;254643;254644;254645;254646;254647;254648;254649;254650;254651;254652;254653;254654;254655;254656;254657;254658	254647			17
VLCNVACPPPPVEGQQKDLK	GlyGly (K)	2362.18	0.177336	3866	Q69YN4;Q69YN4-3;Q69YN4-2;Q69YN4-4	KIAA1429	Protein virilizer homolog	yes	no	0	1	0	1	1	1	1	1					55.989	55.989	3	2.5169e-07	62437	CM_M04494	118.72	109.25			229290000	60130000	77515000	38642000	53001000	0	0	0	0	56558	3866	53931	234863;234864;234865;234866	254659;254660;254661;254662;254663	254662	23784		5
VLCPVIGKLLHK	GlyGly (K)	1489.88	0.88029	992	O95671;O95671-2	ASMTL	N-acetylserotonin O-methyltransferase-like protein	yes	no	0	1	0	1		1							78.788	78.788	3	0.0050242	91394	CM_M04493	50.284	35.408			13568000	0	13568000	0	0	0	0	0	0	56559	992	53932	234867	254664	254664	4888		1
VLCQGLKDSPCQLEALK	GlyGly (K)	2072.04	0.0394453	1363	P13489	RNH1	Ribonuclease inhibitor	yes	yes	0	1	0	1	1	2	1	1					66.926	66.926	2;3	2.0204e-05	77364	CM_M04493	106.36	91.163			743750000	182560000	209870000	147860000	203460000	0	0	0	0	56560	1363	53933	234868;234869;234870;234871;234872	254665;254666;254667;254668;254669	254666	7444;7451		5
VLDAIIQEKK	GlyGly (K)	1269.73	0.729251	6803	Q9NTJ3;Q9NTJ3-2	SMC4	Structural maintenance of chromosomes protein 4	yes	no	0	1	0	1	2	2	2	2	2	2	2	2	47.964	47.964	2;3	2.912e-06	57183	CM_M04495	143.03	91.038			1236400000	161100000	159190000	228330000	250230000	96855000	123210000	102510000	114920000	56561	6803	53934	234873;234874;234875;234876;234877;234878;234879;234880;234881;234882;234883;234884;234885;234886;234887;234888	254670;254671;254672;254673;254674;254675;254676;254677;254678;254679;254680;254681;254682;254683;254684;254685;254686	254686	37195;37232		17
VLDALFPCVQGGTTAIPGAFGCGKTVISQSLSK	GlyGly (K)	3492.77	0.77451	1921	P38606;P38606-2	ATP6V1A	V-type proton ATPase catalytic subunit A	yes	no	0	1	0	1	1	1	1	1					113.66	113.66	3	1.2823e-12	133638	CM_M04493	75.88	70.394			339580000	104280000	83487000	63923000	87895000	0	0	0	0	56562	1921	53935	234889;234890;234891;234892	254687;254688;254689;254690	254688	11361		4
VLDALVFHFLGFR	Unmodified	1532.85	0.85037	3108	Q13895	BYSL	Bystin	yes	yes	0	0	0	0	2	2	2	2	1	1	1	1	117.36	117.36	2;3	2.6385e-69	138470	CM_M04492	242.39	204.91			4644100000	1301000000	1586200000	772430000	924620000	12481000	16981000	19226000	11189000	56563	3108	53936	234893;234894;234895;234896;234897;234898;234899;234900;234901;234902;234903;234904	254691;254692;254693;254694;254695;254696;254697;254698;254699;254700;254701;254702	254696			12
VLDAMLPYLINYYGNPHSR	Unmodified	2235.11	0.114659	7796	Q9Y697;Q9Y697-2;Q9Y697-3	NFS1	Cysteine desulfurase, mitochondrial	yes	no	0	0	0	0		1		1					113.68	113.68	3	0.00027959	133680	CM_M04493	65.784	49.841			60029000	0	25589000	0	34440000	0	0	0	0	56564	7796	53937	234905;234906	254703;254704	254703			1
VLDANDNSPVCEKTLYSDTIPEDVLPGK	GlyGly (K)	3202.53	0.533989	3187	Q14517	FAT1	Protocadherin Fat 1;Protocadherin Fat 1, nuclear form	yes	yes	0	1	0	1	1	1	1	1		1	1		94.705	94.705	3	1.6768e-13	111200	CM_M04493	93.596	87.501			1779800000	329640000	382590000	316040000	365010000	0	210410000	176080000	0	56565	3187	53938	234907;234908;234909;234910;234911;234912	254705;254706;254707;254708;254709;254710	254708	19907;19913		6
VLDANKMAAPSQQR	GlyGly (K)	1641.83	0.825688	6460	Q9H6Q4	NARFL	Cytosolic Fe-S cluster assembly factor NARFL	yes	yes	0	1	0	1					1		1		30.704	30.704	3	0.00052831	36671	CM_M04382	68.83	39.502			66693000	0	0	0	0	36774000	0	29918000	0	56566	6460	53939	234913;234914	254711;254712	254711	35639		2
VLDDGELLVQQTKNSDR	GlyGly (K)	2043.02	0.0232612	2038	P46459;P46459-2	NSF	Vesicle-fusing ATPase	yes	no	0	1	0	1	1								61.52	61.52	3	0.00025492	70213	CM_M04492	63.691	51.999			24851000	24851000	0	0	0	0	0	0	0	56567	2038	53940	234915	254713	254713	12308		1
VLDDMEGNQWVLGKK	GlyGly (K)	1844.91	0.909083	4440	Q86Y07;Q86Y07-5;Q86Y07-2	VRK2	Serine/threonine-protein kinase VRK2	yes	no	0	1	0	1	1	1	1	1			1	1	71.186	71.186	3	1.648e-05	83282	CM_M04493	107.46	93.046			249080000	48846000	56860000	42878000	60422000	0	0	23692000	16383000	56568	4440	53941	234916;234917;234918;234919;234920;234921	254714;254715;254716;254717;254718;254719	254717	26586;26591		6
VLDEFSKQVDR	GlyGly (K)	1448.73	0.725957	432	O15498;O15498-2	YKT6	Synaptobrevin homolog YKT6	yes	no	0	1	0	1	1								46.148	46.148	3	0.0051271	55790	CM_M04492	51.841	28.465			16312000	16312000	0	0	0	0	0	0	0	56569	432	53942	234922	254720	254720	2039		1
VLDEINPQSVVTSAKQDENMTR	GlyGly (K)	2587.25	0.254794	461	O43196;O43196-2;O43196-3;O43196-4	MSH5	MutS protein homolog 5	yes	no	0	1	0	1	1	1	1	1	1	1	1	1	81.952	81.952	3	3.9087e-15	100137	CM_M04383	166.06	131.34			509720000	35708000	58528000	57919000	56487000	71960000	80992000	74705000	73421000	56570	461	53943	234923;234924;234925;234926;234927;234928;234929;234930	254721;254722;254723;254724;254725;254726;254727;254728	254722	2198		8
VLDELTLAR	Unmodified	1028.59	0.58661	112;1226;115;120	P08779;CON__P08779;P19012;CON__P19012;P19012-2;CON__P08727;CON__Q9QWL7;Q04695;CON__Q04695;CON__A2A4G1;P08727;CON__P19001	KRT16;KRT15;KRT17;KRT19	Keratin, type I cytoskeletal 16;Keratin, type I cytoskeletal 15;Keratin, type I cytoskeletal 17;Keratin, type I cytoskeletal 19	no	no	0	0	0	0				1					69.513	69.513	2	0.009925	79828	CM_M04495	85.666	34.768		+	63115000	0	0	0	63115000	0	0	0	0	56571	115;112;1226;120	53944	234931	254729	254729			1
VLDEWKEYK	GlyGly (K)	1322.65	0.650667	4461	Q8IU60;Q8IU60-2	DCP2	m7GpppN-mRNA hydrolase	yes	no	0	1	0	1		1							46.867	46.867	2	0.014297	56878	CM_M04493	69.423	31.337			15877000	0	15877000	0	0	0	0	0	0	56572	4461	53945	234932	254730	254730	26709		1
VLDFDVKR	GlyGly (K)	1104.59	0.592758	4306	Q7Z6Z7;Q7Z6Z7-2;Q7Z6Z7-3	HUWE1	E3 ubiquitin-protein ligase HUWE1	yes	no	0	1	0	1	1			1			1	1	48.119	48.119	2;3	0.014938	57503	CM_M04495	49.423	38.201			83753000	23534000	0	0	40548000	0	0	9099000	10573000	56573	4306	53946	234933;234934;234935;234936	254731;254732;254733;254734	254734	25958		4
VLDFDVKRK	GlyGly (K)	1232.69	0.687721	4306	Q7Z6Z7;Q7Z6Z7-2;Q7Z6Z7-3	HUWE1	E3 ubiquitin-protein ligase HUWE1	yes	no	0	1	0	2							1		36.193	36.193	3	0.035748	43261	CM_M04384	44.203	26.339			11557000	0	0	0	0	0	0	11557000	0	56574	4306	53947	234937	254735	254735	25958;25959		1
VLDFEHFLPMLQTVAK	Unmodified	1887	0.996442	2430	P60660;P60660-2	MYL6	Myosin light polypeptide 6	yes	no	0	0	0	0	1	2	1						116.77	116.77	2;3	2.8394e-05	137609	CM_M04492	104.21	82.11			505600000	135600000	230990000	139010000	0	0	0	0	0	56575	2430	53948	234938;234939;234940;234941	254736;254737;254738;254739	254736			4
VLDFEHFLPMLQTVAK	Oxidation (M)	1902.99	0.991356	2430	P60660;P60660-2	MYL6	Myosin light polypeptide 6	yes	no	0	0	1	0		1							114.35	114.35	3	0.00053361	134296	CM_M04493	72.428	47.634			35410000	0	35410000	0	0	0	0	0	0	56576	2430	53948	234942	254740	254740		1111	1
VLDFEHFLPMLQTVAKNK	GlyGly (K)	2243.18	0.177259	2430	P60660;P60660-2	MYL6	Myosin light polypeptide 6	yes	no	0	1	0	1	2	2	2	1					114.11	114.11	3;4	1.0652e-05	133578	CM_M04494	124.25	103.81			2243600000	632300000	711070000	456500000	443730000	0	0	0	0	56577	2430	53949	234943;234944;234945;234946;234947;234948;234949	254741;254742;254743;254744;254745;254746;254747	254746	15179;15181		7
VLDFEHFLPMLQTVAKNK	Oxidation (M);GlyGly (K)	2259.17	0.172174	2430	P60660;P60660-2	MYL6	Myosin light polypeptide 6	yes	no	0	1	1	1		2	1	1					108.44	108.44	3;4	0.0014441	127977	CM_M04493	51.606	38.376			127660000	0	63899000	27897000	35860000	0	0	0	0	56578	2430	53949	234950;234951;234952;234953	254748;254749;254750;254751;254752	254749	15179;15181	1111	5
VLDFQKVK	GlyGly (K)	1089.62	0.618244	1252	P09661	SNRPA1	U2 small nuclear ribonucleoprotein A'	yes	yes	0	1	0	1	2	2	1	1	1	1	1		41.368	41.368	2;3	0.003409	50841	CM_M04493	86.794	46.526			130900000	36042000	49818000	11882000	11076000	6861400	7143600	8076900	0	56579	1252	53950	234954;234955;234956;234957;234958;234959;234960;234961;234962	254753;254754;254755;254756;254757;254758;254759;254760;254761	254759	6631;6632		8
VLDGGKSQVSYR	GlyGly (K)	1421.73	0.726291	1431	P16144;P16144-2;P16144-3;P16144-4	ITGB4	Integrin beta-4	yes	no	0	1	0	1	1	1	2	2	2	2	2	1	25.645	25.645	2;3	7.5419e-06	30589	CM_M04382	108.56	85.878			563540000	46486000	17568000	66197000	83242000	74970000	86986000	86577000	101520000	56580	1431	53951	234963;234964;234965;234966;234967;234968;234969;234970;234971;234972;234973;234974;234975	254762;254763;254764;254765;254766;254767;254768;254769;254770;254771;254772;254773;254774	254762	7982		12
VLDGKTIETSPSLSR	GlyGly (K)	1715.91	0.905378	6866	Q9NVI1;Q9NVI1-1;Q9NVI1-2	FANCI	Fanconi anemia group I protein	yes	no	0	1	0	1	2	2	2	2	2	2	2	2	48.989	48.989	2;3	6.8459e-15	57869	CM_M04495	167.71	139.7			2817800000	53746000	563070000	490290000	573700000	317570000	304220000	229200000	285970000	56581	6866	53952	234976;234977;234978;234979;234980;234981;234982;234983;234984;234985;234986;234987;234988;234989;234990;234991	254775;254776;254777;254778;254779;254780;254781;254782;254783;254784;254785;254786;254787;254788;254789;254790	254789	37654		13
VLDGLHNELQTIGFQIETIGK	Unmodified	2324.24	0.237611	631	O60701;O60701-3;O60701-2	UGDH	UDP-glucose 6-dehydrogenase	yes	no	0	0	0	0		1		1			1		114.03	114.03	3	6.0083e-08	133962	CM_M04495	102.43	91.01			94497000	0	20511000	0	54340000	0	0	19646000	0	56582	631	53953	234992;234993;234994	254791;254792;254793	254793			2
VLDGLHNELQTIGFQIETIGKK	GlyGly (K)	2566.38	0.375502	631	O60701;O60701-3;O60701-2	UGDH	UDP-glucose 6-dehydrogenase	yes	no	0	1	0	1			1	1					109.53	109.53	4	0.00012971	128966	CM_M04495	53.779	46.419			90189000	0	0	31409000	58780000	0	0	0	0	56583	631	53954	234995;234996	254794;254795;254796	254796	3077;3078		3
VLDGYVISQKESLK	GlyGly (K)	1691.91	0.909401	4507	Q8IW35;Q8IW35-2	CEP97	Centrosomal protein of 97 kDa	yes	no	0	1	0	1				1					61.239	61.239	3	0.010278	69711	CM_M04495	47.774	27.392			19420000	0	0	0	19420000	0	0	0	0	56584	4507	53955	234997	254797	254797	26848		0
VLDIIATINK	Unmodified	1098.66	0.66486	1181	P07686	HEXB	Beta-hexosaminidase subunit beta;Beta-hexosaminidase subunit beta chain B;Beta-hexosaminidase subunit beta chain A	yes	yes	0	0	0	0	1	1	1	1	1	1	1	1	88.586	88.586	2	0.000159	104319	CM_M04492	113.18	62.472			250270000	32067000	29229000	25851000	28809000	25839000	42950000	40989000	24535000	56585	1181	53956	234998;234999;235000;235001;235002;235003;235004;235005	254798;254799;254800;254801;254802;254803;254804;254805;254806;254807	254802			10
VLDKATVPIIK	GlyGly (K)	1309.8	0.796937	3824;4856	Q5XG87;Q5XG87-2;Q8NDF8-5;Q8NDF8;Q8NDF8-4;Q8NDF8-2;Q8NDF8-3	PAPD7;PAPD5	Non-canonical poly(A) RNA polymerase PAPD7;Non-canonical poly(A) RNA polymerase PAPD5	no	no	0	1	0	1		1	1	1	1				61.631	61.631	2;3	0.0078509	74404	CM_M04382	46.844	35.525			39105000	0	6707200	7039200	12948000	12410000	0	0	0	56586	3824;4856	53957	235006;235007;235008;235009	254808;254809;254810;254811	254808	23494;23497;28290		4
VLDKCQEVISWLDANTLAEK	GlyGly (K)	2445.22	0.220975	1278	P0DMV8;P0DMV9;P0DMV8-2	HSPA1A;HSPA1B	Heat shock 70 kDa protein 1A;Heat shock 70 kDa protein 1B	yes	no	0	1	0	1	1	2	1	1		1			106.04	106.04	2;3	2.4855e-07	124720	CM_M04493	115.74	107.43			570500000	137310000	173390000	94659000	140370000	0	24769000	0	0	56587	1278	53958	235010;235011;235012;235013;235014;235015	254812;254813;254814;254815;254816;254817;254818	254814	6764		7
VLDKHGDIYGR	GlyGly (K)	1385.71	0.705162	1563	P21817;P21817-3;P21817-2	RYR1	Ryanodine receptor 1	yes	no	0	1	0	1	1	1	1	1		1			23.246	23.246	3	0.0014218	28091	CM_M04492	67.385	37.841			104480000	21005000	19423000	21562000	25159000	0	17330000	0	0	56588	1563	53959	235016;235017;235018;235019;235020	254819;254820;254821;254822;254823;254824	254820	8812		6
VLDKHSAQLLLGCELR	GlyGly (K)	1965.05	0.0465796	4529	Q8IWT3;Q8IWT3-3	CUL9	Cullin-9	yes	no	0	1	0	1	1	1	1	1					75.429	75.429	3	2.6822e-05	88166	CM_M04493	132.63	96.921			198360000	52718000	65280000	31331000	49028000	0	0	0	0	56589	4529	53960	235021;235022;235023;235024	254825;254826;254827;254828;254829	254826	26978		5
VLDKNMTIPEDILGEIAVSIVR	GlyGly (K)	2538.37	0.372724	2040	P46734;P46734-2;P46734-3	MAP2K3	Dual specificity mitogen-activated protein kinase kinase 3	yes	no	0	1	0	1	1	1	1	1					119.48	119.48	3	1.8468e-10	140568	CM_M04495	116.45	102.04			160830000	51324000	38472000	28325000	42713000	0	0	0	0	56590	2040	53961	235025;235026;235027;235028	254830;254831;254832;254833	254833	12320		4
VLDLDLFR	Unmodified	989.555	0.554582	2124	P49591	SARS	Serine--tRNA ligase, cytoplasmic	yes	yes	0	0	0	0		1			1	1	1	1	102.9	102.9	2	0.02733	124187	CM_M04385	86.953	33.787			46290000	0	5643600	0	0	8871700	14379000	10471000	6924600	56591	2124	53962	235029;235030;235031;235032;235033	254834;254835;254836;254837;254838	254837			5
VLDLELKGDIEK	GlyGly (K)	1484.81	0.808624	1102	P04083	ANXA1	Annexin A1	yes	yes	0	1	0	1	2	2			1	2	2	1	70.802	70.802	2;3	6.8502e-05	85567	CM_M04382	92.247	65.148			464070000	96431000	139620000	0	0	42672000	55875000	77459000	52021000	56592	1102	53963	235034;235035;235036;235037;235038;235039;235040;235041;235042;235043	254839;254840;254841;254842;254843;254844;254845;254846;254847;254848;254849;254850	254840	5468;5472		12
VLDLHKK	GlyGly (K)	965.566	0.565815	5045	Q8TEM1	NUP210	Nuclear pore membrane glycoprotein 210	yes	yes	0	1	0	1			1	1					13.741	13.741	3	0.031928	15554	CM_M04494	44.447	15.071			18557000	0	0	13258000	5299700	0	0	0	0	56593	5045	53964	235044;235045	254851;254852	254851	29215		2
VLDLIVNGISINSAYTSK	Unmodified	1906.04	0.0411431	1613	P23634-6;P23634-7;P23634;P23634-2;P23634-5;P23634-4;P23634-3;P23634-8	ATP2B4	Plasma membrane calcium-transporting ATPase 4	yes	no	0	0	0	0					1	1	1		110.59	110.59	2	1.0853e-11	134221	CM_M04384	115.78	94.551			62764000	0	0	0	0	15278000	21531000	25955000	0	56594	1613	53965	235046;235047;235048	254853;254854;254855	254855			2
VLDLQQIKGMK	GlyGly (K)	1385.77	0.77007	7452	Q9UNM6;Q9UNM6-2	PSMD13	26S proteasome non-ATPase regulatory subunit 13	yes	no	0	1	0	1	2	1	1	1	2	2	2	2	65.777	65.777	2;3	3.3902e-06	77087	CM_M04492	105.57	63.588			378900000	47763000	64323000	43234000	57035000	43948000	41006000	42626000	38963000	56595	7452	53966	235049;235050;235051;235052;235053;235054;235055;235056;235057;235058;235059;235060;235061	254856;254857;254858;254859;254860;254861;254862;254863;254864;254865;254866;254867;254868;254869;254870	254866	40632;40633		15
VLDLVLQLFQAK	Unmodified	1385.83	0.828237	200	O00411	POLRMT	DNA-directed RNA polymerase, mitochondrial	yes	yes	0	0	0	0	1	1	1	1	1	1	1	1	118.39	118.39	2	1.5128e-14	139496	CM_M04493	179	147.58			951030000	168910000	268180000	250400000	149280000	23111000	38447000	31325000	21374000	56596	200	53967	235062;235063;235064;235065;235066;235067;235068;235069	254871;254872;254873;254874;254875;254876;254877;254878;254879	254877			9
VLDNIKAVFPCPSEPALSK	GlyGly (K)	2198.14	0.14054	305	O14802	POLR3A	DNA-directed RNA polymerase III subunit RPC1	yes	yes	0	1	0	1	1	1	1	1					92.263	92.263	3	0.00010502	108531	CM_M04492	74.776	65.492			146900000	37039000	40897000	32391000	36573000	0	0	0	0	56597	305	53968	235070;235071;235072;235073	254880;254881;254882;254883	254880	1328;1360		4
VLDNIKSAVLR	GlyGly (K)	1340.78	0.777599	4798	Q8NBF2	NHLRC2	NHL repeat-containing protein 2	yes	yes	0	1	0	1	2	2	2	2	1	2	2	2	66.692	66.692	2;3	3.3842e-05	77578	CM_M04493	131.44	93.353			382920000	74854000	89534000	49584000	53716000	20463000	38787000	27270000	28717000	56598	4798	53969	235074;235075;235076;235077;235078;235079;235080;235081;235082;235083;235084;235085;235086;235087;235088	254884;254885;254886;254887;254888;254889;254890;254891;254892;254893;254894;254895;254896;254897;254898	254894	28084		15
VLDNMHHVLLVWMGPVLPLLVLVHPDYIKPLLGASAAIAPK	Unmodified	4449.52	0.520068	3930	Q6NT55	CYP4F22	Cytochrome P450 4F22	yes	yes	0	0	0	1				1					121.39	121.39	5	0.00061529	142787	CM_M04495	29.192	21.575			39178000	0	0	0	39178000	0	0	0	0	56599	3930	53970	235089	254899	254899			0
VLDNSFCSGQESSTKGMPAK	GlyGly (K)	2256.02	0.0150811	6617	Q9HCM1	KIAA1551	Uncharacterized protein KIAA1551	yes	yes	0	1	0	1	1	1		1		1	1		42.751	42.751	3	3.9692e-07	50838	CM_M04495	107.57	102.36			237840000	47891000	60828000	0	46960000	0	47356000	34804000	0	56600	6617	53971	235090;235091;235092;235093;235094	254900;254901;254902;254903;254904	254904	36424		5
VLDPFTIKPLDR	GlyGly (K)	1526.85	0.845678	1729	P29401;P29401-2	TKT	Transketolase	yes	no	0	1	0	1	1	1	1	1					89.411	89.411	3	0.0017417	103400	CM_M04495	62.14	49.514			318900000	87472000	84001000	65602000	81820000	0	0	0	0	56601	1729	53972	235095;235096;235097;235098	254905;254906;254907;254908	254908	10083		4
VLDPFTIKPLDR	Unmodified	1412.8	0.802751	1729	P29401;P29401-2	TKT	Transketolase	yes	no	0	0	0	1	1								90.615	90.615	3	0.014381	105858	CM_M04492	52.555	33.775			12400000	12400000	0	0	0	0	0	0	0	56602	1729	53972	235099	254909	254909			1
VLDPFTIKPLDRK	GlyGly (K)	1654.94	0.940641	1729	P29401;P29401-2	TKT	Transketolase	yes	no	0	1	0	2					2		2		75.196	75.196	3;4	0.00038472	91626	CM_M04382	82.34	60.142			75756000	0	0	0	0	39765000	0	35991000	0	56603	1729	53973	235100;235101;235102;235103	254910;254911;254912;254913	254910	10068;10083		3
VLDPNTVFALVNYISFK	Unmodified	1939.05	0.0455002	122	CON__P34955			yes	yes	0	0	0	0	1	1	2	1		1	1	1	121.18	121.18	2;3	9.1546e-93	142900	CM_M04492	246.31	223.42		+	19596000000	5954800000	4543800000	2836500000	5999300000	0	164170000	62457000	34983000	56604	122	53974	235104;235105;235106;235107;235108;235109;235110;235111	254914;254915;254916;254917;254918;254919;254920;254921	254917			7
VLDPNTVFALVNYISFKGK	Unmodified	2124.16	0.161927	122	CON__P34955			yes	yes	0	0	0	1	1			1	1	1	1	1	118.23	118.23	3	2.1234e-15	143762	CM_M04385	170.89	157.66		+	410350000	24270000	0	0	21320000	61476000	121480000	95079000	86727000	56605	122	53975	235112;235113;235114;235115;235116;235117	254922;254923;254924;254925;254926;254927;254928	254926			7
VLDPTCTIKTPEITVSIIK	GlyGly (K)	2241.23	0.22902	5040	Q8TED0;Q8TED0-3;Q8TED0-2	UTP15	U3 small nucleolar RNA-associated protein 15 homolog	yes	no	0	1	0	1	1	1	1	1					101.34	101.34	3	0.00012499	119283	CM_M04493	72.421	55.669			225010000	59254000	80133000	36746000	48874000	0	0	0	0	56606	5040	53976	235118;235119;235120;235121	254929;254930;254931;254932	254930	29177;29179		4
VLDSFGTEPEFNHANYAQSKGHK	GlyGly (K)	2689.25	0.252092	2869	Q09328	MGAT5	Alpha-1,6-mannosylglycoprotein 6-beta-N-acetylglucosaminyltransferase A	yes	yes	0	1	0	1			1						47.071	47.071	4	3.36e-06	57217	CM_M04494	69.03	61.669			30056000	0	0	30056000	0	0	0	0	0	56607	2869	53977	235122	254933	254933	17793		1
VLDSGAPIKIPVGPETLGR	GlyGly (K)	2032.13	0.131689	1155	P06576	ATP5B	ATP synthase subunit beta, mitochondrial	yes	yes	0	1	0	1	1	2	2	2		2	1		92.628	92.628	2;3	7.4254e-06	108867	CM_M04493	95.666	85.469			1402200000	301220000	304520000	236260000	272600000	0	157630000	129950000	0	56608	1155	53978	235123;235124;235125;235126;235127;235128;235129;235130;235131;235132	254934;254935;254936;254937;254938;254939;254940;254941;254942;254943	254938	5890		10
VLDSSISTLKSR	GlyGly (K)	1418.77	0.772907	5845	Q99551	MTERF1	Transcription termination factor 1, mitochondrial	yes	yes	0	1	0	1					1		1		45.939	45.939	3	0.011938	55490	CM_M04384	40.066	21.93			12416000	0	0	0	0	0	0	12416000	0	56609	5845	53979	235133;235134	254944;254945	254945	32911		2
VLDTIMATKLDFNK	GlyGly (K)	1721.9	0.902207	3550	Q460N5;Q460N5-1;Q460N5-4	PARP14	Poly [ADP-ribose] polymerase 14	yes	no	0	1	0	1	1	1		1					87.03	87.03	3	5.6186e-06	101611	CM_M04493	101.32	78.229			106660000	34138000	32077000	0	40448000	0	0	0	0	56610	3550	53980	235135;235136;235137	254946;254947;254948	254947	22107		2
VLDVFGTGASKHFQDFIPR	GlyGly (K)	2247.14	0.143651	4351	Q86UB9;Q86UB9-2	TMEM135	Transmembrane protein 135	yes	no	0	1	0	1	2	1		2					98.051	98.051	3;4	8.3214e-07	113620	CM_M04495	107.57	95.511			173000000	81475000	15095000	0	76433000	0	0	0	0	56611	4351	53981	235138;235139;235140;235141;235142	254949;254950;254951;254952;254953	254952	26162		5
VLDVLSFVLLINR	Unmodified	1499.91	0.90755	2151	P49815;P49815-4;P49815-3;P49815-5;P49815-2;P49815-6;P49815-7	TSC2	Tuberin	yes	no	0	0	0	0	1			1					122.04	122.04	2	3.7607e-20	143849	CM_M04492	185.08	157.98			45090000	25068000	0	0	20022000	0	0	0	0	56612	2151	53982	235143;235144	254954;254955	254954			2
VLDVLWELAHLPTLPSSLIQQALEEHLTILSDAYAVK	Unmodified	4125.24	0.240184	7480	Q9UPU5	USP24	Ubiquitin carboxyl-terminal hydrolase 24	yes	yes	0	0	0	0	1	1							124.12	124.12	4	4.2458e-89	146145	CM_M04492	210.04	200.89			94358000	62731000	31627000	0	0	0	0	0	0	56613	7480	53983	235145;235146	254956;254957	254956			2
VLDVNLMGTFNVIR	Unmodified	1589.86	0.859948	5875	Q99714;Q99714-2	HSD17B10	3-hydroxyacyl-CoA dehydrogenase type-2	yes	no	0	0	0	0	1			1	1	1		1	114.46	114.46	2	4.2856e-75	135022	CM_M04492	240.1	176			395750000	104120000	0	0	92527000	79204000	79828000	0	40070000	56614	5875	53984	235147;235148;235149;235150;235151	254958;254959;254960;254961;254962	254961			5
VLDVNLMGTFNVIR	Oxidation (M)	1605.85	0.854863	5875	Q99714;Q99714-2	HSD17B10	3-hydroxyacyl-CoA dehydrogenase type-2	yes	no	0	0	1	0						1			106.54	106.54	2	0.032913	129198	CM_M04383	55.353	32.281			16466000	0	0	0	0	0	16466000	0	0	56615	5875	53984	235152	254963	254963		1975	1
VLDVSDLESVTSKEIR	GlyGly (K)	1902.99	0.989836	5031	Q8TE77;Q8TE77-2;Q8TE77-3	SSH3	Protein phosphatase Slingshot homolog 3	yes	no	0	1	0	1	1	1	2	1	1	1	1	1	89.271	89.271	2;3	2.0121e-05	107654	CM_M04385	107.74	87.972			744580000	147460000	134170000	93498000	107790000	78687000	62946000	55141000	64888000	56616	5031	53985	235153;235154;235155;235156;235157;235158;235159;235160;235161	254964;254965;254966;254967;254968;254969;254970;254971;254972;254973	254968	29135		10
VLEAAVAAKK	GlyGly (K)	1112.66	0.655358	3161	Q14232;Q14232-2	EIF2B1	Translation initiation factor eIF-2B subunit alpha	yes	no	0	1	0	1		2		1					25.324	25.324	2;3	0.006606	30667	CM_M04493	51.436	33.966			36387000	0	26095000	0	10292000	0	0	0	0	56617	3161	53986	235162;235163;235164	254974;254975;254976	254975	19703;19704		3
VLEACSIACNKNTCPGDR	GlyGly (K)	2177.96	0.961606	1834;1835	P34896;P34896-3;P34896-4;P34896-2	SHMT1	Serine hydroxymethyltransferase, cytosolic	no	no	0	1	0	1	1	1	1	1	1	2	2	1	38.525	38.525	2;3	1.0358e-05	47141	CM_M04492	112.34	102.93			426830000	37152000	14210000	23318000	36314000	55784000	87676000	89076000	83296000	56618	1834;1835	53987	235165;235166;235167;235168;235169;235170;235171;235172;235173;235174	254977;254978;254979;254980;254981;254982;254983;254984;254985;254986	254983	10823		10
VLEAFIYFGHHDTFFTK	Unmodified	2071.02	0.0203481	3261	Q14CZ7	FASTKD3	FAST kinase domain-containing protein 3	yes	yes	0	0	0	0	1	1							105.63	105.63	4	7.5046e-05	124062	CM_M04492	89.484	80.553			28072000	15880000	12192000	0	0	0	0	0	0	56619	3261	53988	235175;235176	254987;254988	254987			2
VLEAGKIGIFESPTGTGK	GlyGly (K)	1917.02	0.020742	5514;79	A8MPP1;Q96FC9-5;Q96FC9-2;Q96FC9-4;Q96FC9-3;Q96FC9	DDX11L8;DDX11	Putative ATP-dependent RNA helicase DDX11-like protein 8;Probable ATP-dependent RNA helicase DDX11	no	no	0	1	0	1	1	1	1	1		1		1	75.697	75.697	3	9.8121e-06	87243	CM_M04495	117.3	98.465			314440000	65521000	76269000	69108000	58927000	0	20822000	0	23794000	56620	79;5514	53989	235177;235178;235179;235180;235181;235182	254989;254990;254991;254992;254993;254994	254994	384		6
VLEALLPLK	Unmodified	994.643	0.642668	2105	P49327	FASN	Fatty acid synthase;[Acyl-carrier-protein] S-acetyltransferase;[Acyl-carrier-protein] S-malonyltransferase;3-oxoacyl-[acyl-carrier-protein] synthase;3-oxoacyl-[acyl-carrier-protein] reductase;3-hydroxyacyl-[acyl-carrier-protein] dehydratase;Enoyl-[acyl-carrier-protein] reductase;Oleoyl-[acyl-carrier-protein] hydrolase	yes	yes	0	0	0	0	1		1	1					98.059	98.059	2	0.016106	114330	CM_M04495	75.213	67.273			28401000	8608200	0	6219500	13573000	0	0	0	0	56621	2105	53990	235183;235184;235185	254995;254996;254997	254997			3
VLEALLPLKGLEER	GlyGly (K)	1692.98	0.977421	2105	P49327	FASN	Fatty acid synthase;[Acyl-carrier-protein] S-acetyltransferase;[Acyl-carrier-protein] S-malonyltransferase;3-oxoacyl-[acyl-carrier-protein] synthase;3-oxoacyl-[acyl-carrier-protein] reductase;3-hydroxyacyl-[acyl-carrier-protein] dehydratase;Enoyl-[acyl-carrier-protein] reductase;Oleoyl-[acyl-carrier-protein] hydrolase	yes	yes	0	1	0	1	2	2	2	2			1		103.42	103.42	2;3	5.6427e-06	120608	CM_M04495	101.2	89.511			1962400000	510990000	591810000	385940000	446990000	0	0	26666000	0	56622	2105	53991	235186;235187;235188;235189;235190;235191;235192;235193;235194	254998;254999;255000;255001;255002;255003;255004;255005;255006;255007;255008;255009	255008	12907		12
VLEATKLLSNTVMPR	GlyGly (K)	1784.98	0.981854	1847	P35221;P35221-2;P35221-3	CTNNA1	Catenin alpha-1	yes	no	0	1	0	1	1						1		89.94	89.94	3	0.0015046	108753	CM_M04384	64.394	50.364			0	0	0	0	0	0	0	0	0	56623	1847	53992	235195;235196	255010;255011	255010	10918		2
VLECDIIKNYGFVHIEDK	GlyGly (K)	2305.14	0.141268	6130	Q9BWF3;Q9BQ04;Q9BWF3-3;Q9BWF3-4;Q9BWF3-2	RBM4;RBM4B	RNA-binding protein 4;RNA-binding protein 4B	yes	no	0	1	0	1	1	1	1	1					88.254	88.254	4	0.00011513	103474	CM_M04493	76.539	61.769			242630000	99553000	58766000	31393000	52916000	0	0	0	0	56624	6130	53993	235197;235198;235199;235200	255012;255013;255014;255015	255013	34150;34152		3
VLECLASGIVMPDGSGIYDPCEKEATDAIGHLDR	GlyGly (K)	3801.76	0.76481	2922	Q12906;Q12906-7;Q12906-4;Q12906-5;Q12906-2;Q12906-6;Q12906-3	ILF3	Interleukin enhancer-binding factor 3	yes	no	0	1	0	1				1					105.83	105.83	4	5.3072e-19	124125	CM_M04495	94.185	89.129			40234000	0	0	0	40234000	0	0	0	0	56625	2922	53994	235201	255016	255016	18124		1
VLEDDPEATYTTSGGKIPIR	GlyGly (K)	2275.13	0.133206	1723	P29317	EPHA2	Ephrin type-A receptor 2	yes	yes	0	1	0	1	1	2	1	2	1	2	2	2	66.395	66.395	2;3	2.6706e-07	79478	CM_M04385	114.03	105.1			2229100000	16829000	374860000	307420000	329020000	283680000	317560000	297640000	302060000	56626	1723	53995	235202;235203;235204;235205;235206;235207;235208;235209;235210;235211;235212;235213;235214	255017;255018;255019;255020;255021;255022;255023;255024;255025;255026;255027;255028;255029	255022	10030		13
VLEDEEGSKDIELSDDPYDCIR	GlyGly (K)	2710.19	0.191585	3278	Q15024	EXOSC7	Exosome complex component RRP42	yes	yes	0	1	0	1	1			1					74.545	74.545	3	6.5023e-08	86839	CM_M04492	97.488	88.78			93832000	35163000	0	0	58669000	0	0	0	0	56627	3278	53996	235215;235216	255030;255031	255030	20653		2
VLEDGKQQVQVVGLQEHLVNSADDVIK	GlyGly (K)	3073.6	0.604392	5868	Q99661;Q99661-2	KIF2C	Kinesin-like protein KIF2C	yes	no	0	1	0	1	1	1	1	1					88.937	88.937	4	4.8731e-35	104386	CM_M04493	179.16	160.05			219940000	63110000	71083000	33041000	52702000	0	0	0	0	56628	5868	53997	235217;235218;235219;235220	255032;255033;255034;255035	255033	33105		4
VLEDKIK	GlyGly (K)	957.549	0.549496	8155				yes	no	0	1	0	1					1		1		23.47	23.47	2;3	0.037314	29618	CM_M04384	40.103	6.7454	+		166710000	0	0	0	0	147890000	0	18819000	0	56629	8155	53998	235221;235222	255036;255037	255037	43085		2
VLEDPAIASDESFGAVKK	GlyGly (K)	1989.01	0.00548589	975	O95544;O95544-2;O95544-3	NADK	NAD kinase	yes	no	0	1	0	1					1	1		1	66.218	66.218	3	2.6984e-05	79718	CM_M04385	93.226	78.754			95247000	0	0	0	0	26572000	26509000	0	42167000	56630	975	53999	235223;235224;235225	255038;255039;255040	255040	4757;4758		3
VLEDQFDEIIVDIATKR	GlyGly (K)	2117.1	0.100449	5605	Q96IY1;Q96IY1-2	NSL1	Kinetochore-associated protein NSL1 homolog	yes	no	0	1	0	1	1		1	1	1		1	1	114.38	114.38	3	2.5283e-05	139265	CM_M04384	101.67	84.387			329560000	102640000	0	43239000	99316000	30074000	0	34072000	20216000	56631	5605	54000	235226;235227;235228;235229;235230;235231	255041;255042;255043;255044;255045;255046	255042	31698		6
VLEDRPLSDK	GlyGly (K)	1284.67	0.667379	1131	P05106;P05106-2;P05106-3	ITGB3	Integrin beta-3	yes	no	0	1	0	1					1	1	1	1	21.071	21.071	2	0.0043754	24486	CM_M04383	80.18	24.463			128250000	0	0	0	0	41360000	29932000	28834000	28128000	56632	1131	54001	235232;235233;235234;235235	255047;255048;255049;255050	255048	5724		4
VLEDSDLKK	GlyGly (K)	1159.61	0.608468	1306	P11021	HSPA5	78 kDa glucose-regulated protein	yes	yes	0	1	0	1	1	1	1	1	2	1	1		21.981	21.981	2;3	0.0077877	25690	CM_M04382	92.439	40.585			450800000	72295000	91049000	66046000	71910000	70476000	41330000	37689000	0	56633	1306	54002	235236;235237;235238;235239;235240;235241;235242;235243	255051;255052;255053;255054;255055;255056;255057;255058	255051	6911;6925		7
VLEDSDLKK	Unmodified	1045.57	0.56554	1306	P11021	HSPA5	78 kDa glucose-regulated protein	yes	yes	0	0	0	1				1					18.521	18.521	3	0.031164	21680	CM_M04495	46.001	20.442			12319000	0	0	0	12319000	0	0	0	0	56634	1306	54002	235244	255059	255059			1
VLEEANQAINPKLMQLVDHR	GlyGly (K)	2431.26	0.264177	5256	Q92841;Q92841-3;Q92841-1;Q92841-2	DDX17	Probable ATP-dependent RNA helicase DDX17	yes	no	0	1	0	1		1	1	1					87.768	87.768	4	6.0587e-05	103202	CM_M04493	73.783	54.23			89535000	0	34941000	25249000	29346000	0	0	0	0	56635	5256	54003	235245;235246;235247	255060;255061;255062	255060	30242		3
VLEEEENKPNPVTQR	GlyGly (K)	1894.94	0.938469	1095	P04035;P04035-2;P04035-3	HMGCR	3-hydroxy-3-methylglutaryl-coenzyme A reductase	yes	no	0	1	0	1	2	2	2	2	2	2	2	2	33.756	33.756	2;3	2.2108e-76	40184	CM_M04384	241.92	214.44			8549500000	549500000	557580000	651940000	658370000	1403900000	1384400000	1634300000	1709600000	56636	1095	54004	235248;235249;235250;235251;235252;235253;235254;235255;235256;235257;235258;235259;235260;235261;235262;235263	255063;255064;255065;255066;255067;255068;255069;255070;255071;255072;255073;255074;255075;255076;255077;255078	255068	5424		16
VLEEHGEWWKAK	GlyGly (K)	1624.8	0.799791	1194	P07948;P07948-2	LYN	Tyrosine-protein kinase Lyn	yes	no	0	1	0	1	1				1				44.35	44.35	3	0.011526	54160	CM_M04492	40.377	28.764			17620000	10779000	0	0	0	6840800	0	0	0	56637	1194	54005	235264;235265	255079;255080	255080	6251		1
VLEENQEHYHIVQKFLILGDIDGLMDEFSK	GlyGly (K)	3672.81	0.813398	2401;2402	P57740;P57740-2;P57740-3	NUP107	Nuclear pore complex protein Nup107	no	no	0	1	0	1				1					115.5	115.5	5	9.6906e-15	135799	CM_M04495	84.097	77.923			122240000	0	0	0	122240000	0	0	0	0	56638	2401;2402	54006	235266	255081	255081	15058		1
VLEEPKDFSCETEDFK	GlyGly (K)	2085.92	0.920101	5866	Q99650;Q99650-2	OSMR	Oncostatin-M-specific receptor subunit beta	yes	no	0	1	0	1		1		1					63.69	63.69	3	0.0014214	72090	CM_M04495	51.265	40.78			35685000	0	21186000	0	14499000	0	0	0	0	56639	5866	54007	235267;235268	255082;255083	255083	33075;33082		2
VLEEQINEGEQQLKSK	GlyGly (K)	1985.01	0.00654853	925	O95219;O95219-2	SNX4	Sorting nexin-4	yes	no	0	1	0	1			1		1	2	1		53.074	53.074	2;3	9.7316e-18	60394	CM_M04494	124.25	111.97			377840000	0	0	0	0	125200000	126190000	126460000	0	56640	925	54008	235269;235270;235271;235272;235273	255084;255085;255086;255087;255088	255088	4487		5
VLEEVCASPQGPGALFVQSHLEDLKK	GlyGly (K)	2964.5	0.501507	3667	Q5JTH9;Q5JTH9-3;Q5JTH9-2	RRP12	RRP12-like protein	yes	no	0	1	0	1	1	1	1	1					94.628	94.628	4	8.4688e-25	111574	CM_M04492	158.77	151.33			183870000	48465000	62769000	23508000	49125000	0	0	0	0	56641	3667	54009	235274;235275;235276;235277	255089;255090;255091;255092;255093	255089	22699;22700		5
VLEEVDWLITKLK	GlyGly (K)	1698.96	0.955623	6866	Q9NVI1;Q9NVI1-1;Q9NVI1-2	FANCI	Fanconi anemia group I protein	yes	no	0	1	0	1	2								114.13	114.13	2;3	7.9232e-06	134304	CM_M04492	98.942	77.385			177020000	177020000	0	0	0	0	0	0	0	56642	6866	54010	235278;235279	255094;255095	255094	37656;37672		1
VLEEYKK	GlyGly (K)	1021.54	0.544411	6657	Q9NPC3	CCNB1IP1	E3 ubiquitin-protein ligase CCNB1IP1	yes	yes	0	1	0	1	1								16.445	16.445	2	0.053882	19043	CM_M04492	97.071	38.09			53410000	53410000	0	0	0	0	0	0	0	56643	6657	54011	235280	255096	255096	36602		1
VLEFKAHEGEIEDLALGPDGK	GlyGly (K)	2380.19	0.191055	6623	Q9HCU5	PREB	Prolactin regulatory element-binding protein	yes	yes	0	1	0	1	2	1					1		81.807	81.807	3;4	4.0353e-11	95176	CM_M04493	147.53	103.74			130650000	70025000	33099000	0	0	0	0	27523000	0	56644	6623	54012	235281;235282;235283;235284	255097;255098;255099;255100;255101	255100	36459;36466		5
VLEFLASSFEVSR	Unmodified	1482.77	0.771845	3328	Q15269	PWP2	Periodic tryptophan protein 2 homolog	yes	yes	0	0	0	0				1					107.18	107.18	2	2.5599e-05	125734	CM_M04495	103.22	29.499			12667000	0	0	0	12667000	0	0	0	0	56645	3328	54013	235285	255102	255102			1
VLEGFLDIDTKFSENR	GlyGly (K)	1995.99	0.99017	4848	Q8ND04;Q8ND04-2;Q8ND04-3	SMG8	Protein SMG8	yes	no	0	1	0	1	1	1	1	1	1		1	1	98.3	98.3	3	1.9645e-05	116214	CM_M04493	106.3	80.434			169570000	30596000	34060000	14140000	33140000	18075000	0	22917000	16643000	56646	4848	54014	235286;235287;235288;235289;235290;235291;235292	255103;255104;255105;255106;255107;255108;255109	255107	28247		7
VLEGHTDFINGLVFDPKEGQEIASVSDDHTCR	GlyGly (K)	3698.73	0.727103	4898	Q8NFH4	NUP37	Nucleoporin Nup37	yes	yes	0	1	0	1	1	1	1	1					95.402	95.402	4;5	4.3704e-21	112104	CM_M04493	102.72	97.958			185770000	36219000	40615000	70691000	38247000	0	0	0	0	56647	4898	54015	235293;235294;235295;235296	255110;255111;255112;255113	255111	28463		4
VLEGMVEENQVNVEVTR	Unmodified	1943.96	0.962241	3126	Q14126	DSG2	Desmoglein-2	yes	yes	0	0	0	0							1		74.896	74.896	2	0.00023269	91267	CM_M04384	134.98	110.18			17106000	0	0	0	0	0	0	17106000	0	56648	3126	54016	235297	255114	255114			1
VLEGNEQFINAAKIIR	GlyGly (K)	1928.05	0.0479598	1843	P35030;P35030-5;P35030-3;P35030-2;P35030-4	PRSS3	Trypsin-3	yes	no	0	1	0	1		1			1				84.036	84.036	3	0.00061977	98227	CM_M04493	59.709	48.095			28740000	0	18163000	0	0	10577000	0	0	0	56649	1843	54017	235298;235299	255115;255116	255116	10901		2
VLEHVPLLLYILAAK	Unmodified	1691.04	0.0385643	2411	P58511	SMIM11	Small integral membrane protein 11	yes	yes	0	0	0	0	1	2	2	2					117.54	117.54	2;3	2.2675e-05	138689	CM_M04492	106.13	87.717			292190000	56639000	103290000	64895000	67362000	0	0	0	0	56650	2411	54018	235300;235301;235302;235303;235304;235305;235306	255117;255118;255119;255120;255121;255122;255123	255117			7
VLEIIKQGVVALPK	GlyGly (K)	1620	0.997428	4232	Q7RTS9;Q7RTS9-2	DYM	Dymeclin	yes	no	0	1	0	1	1	1	1	1					92.986	92.986	2;3	0.00015347	109639	CM_M04492	91.584	77.165			53581000	6304600	15753000	13593000	17930000	0	0	0	0	56651	4232	54019	235307;235308;235309;235310	255124;255125;255126;255127	255124	25544		3
VLEILGKK	GlyGly (K)	1012.63	0.628081	2017	P43490	NAMPT	Nicotinamide phosphoribosyltransferase	yes	yes	0	1	0	1	1	1	2	1	1	1	2	1	47.508	47.508	2;3	0.017067	57668	CM_M04384	47.082	27.305			225860000	31902000	34444000	56545000	43382000	9791500	14899000	21619000	13280000	56652	2017	54020	235311;235312;235313;235314;235315;235316;235317;235318;235319;235320	255128;255129;255130;255131;255132;255133;255134;255135;255136;255137	255131	12142;12149		10
VLEILQVKDAK	GlyGly (K)	1368.8	0.797665	6964	Q9NXG0;Q9NXG0-2;Q9NXG0-3	CNTLN	Centlein	yes	no	0	1	0	1	1	1	1	1	1				66.409	66.409	3	8.7173e-05	77235	CM_M04493	96.229	66.756			115680000	27329000	30996000	24696000	32662000	0	0	0	0	56653	6964	54021	235321;235322;235323;235324;235325	255138;255139;255140;255141;255142	255140	38137		5
VLEKCQGVVDIPFR	GlyGly (K)	1772.92	0.924339	6862	Q9NVH0;Q9NVH0-2	EXD2	Exonuclease 3'-5' domain-containing protein 2	yes	no	0	1	0	1		1							76.283	76.283	3	0.0076078	88218	CM_M04493	40.941	19.882			24419000	0	24419000	0	0	0	0	0	0	56654	6862	54022	235326	255143	255143	37608		1
VLEKLGVTVR	GlyGly (K)	1226.73	0.734671	2456	P61160;P61160-2	ACTR2	Actin-related protein 2	yes	no	0	1	0	1	1	1	2	2	1	2	2	2	51.391	51.391	2;3	0.00014432	60954	CM_M04492	99.522	56.01			2302500000	434390000	499690000	475530000	423470000	32165000	154960000	137220000	145020000	56655	2456	54023	235327;235328;235329;235330;235331;235332;235333;235334;235335;235336;235337;235338;235339	255144;255145;255146;255147;255148;255149;255150;255151;255152;255153;255154;255155;255156;255157	255152	15359		14
VLEKLSETYSNR	GlyGly (K)	1551.79	0.789286	7609	Q9Y2Z9;Q9Y2Z9-3	COQ6	Ubiquinone biosynthesis monooxygenase COQ6, mitochondrial	yes	no	0	1	0	1		1	1	1	1	1	1		43.199	43.199	3	0.00039187	51204	CM_M04494	76.533	63.106			72742000	0	12379000	15716000	15579000	13747000	15321000	0	0	56656	7609	54024	235340;235341;235342;235343;235344;235345	255158;255159;255160;255161;255162;255163;255164	255162	41514		5
VLEKSLK	GlyGly (K)	929.555	0.554582	3829	Q5XXA6;Q5XXA6-2;Q5XXA6-3	ANO1	Anoctamin-1	yes	no	0	1	0	1	1								18.143	18.143	2	0.03283	21330	CM_M04492	97.071	16.694			114030000	114030000	0	0	0	0	0	0	0	56657	3829	54025	235346	255165	255165	23541		1
VLEKVDVEQK	GlyGly (K)	1299.7	0.703431	5867	Q99653	CHP1	Calcineurin B homologous protein 1	yes	yes	0	1	0	1	2	2	1	1	1	2	2	1	31.29	31.29	2;3	1.1044e-05	36830	CM_M04383	131.44	73.88			217390000	28509000	44561000	11814000	13077000	30259000	32312000	40197000	16665000	56658	5867	54026	235347;235348;235349;235350;235351;235352;235353;235354;235355;235356;235357;235358	255166;255167;255168;255169;255170;255171;255172;255173;255174;255175;255176;255177;255178	255168	33092;33093		13
VLELAADVKQK	GlyGly (K)	1326.75	0.750715	7093	Q9P225;Q9P225-2	DNAH2	Dynein heavy chain 2, axonemal	yes	no	0	1	0	1		1	2	1					46.114	46.114	2;3	0.00089381	57053	CM_M04493	72.652	43.694			61236000	0	21254000	19368000	20614000	0	0	0	0	56659	7093	54027	235359;235360;235361;235362	255179;255180;255181;255182	255179	38790;38791		4
VLELAQLLDQIWR	Unmodified	1595.9	0.903527	7120	Q9P2I0	CPSF2	Cleavage and polyadenylation specificity factor subunit 2	yes	yes	0	0	0	0		1		1					121.07	121.07	2	0.010817	142441	CM_M04493	84.658	57.329			20853000	0	13220000	0	7633000	0	0	0	0	56660	7120	54028	235363;235364	255183;255184	255183			0
VLELDNVKSEIIPMFSNLASDEQDSVR	GlyGly (K)	3161.56	0.555058	1750	P30153	PPP2R1A	Serine/threonine-protein phosphatase 2A 65 kDa regulatory subunit A alpha isoform	yes	yes	0	1	0	1	1	1		1	1	1	1	1	115.29	115.29	3	6.9557e-22	135669	CM_M04493	128.36	115.56			2099200000	637050000	651370000	0	503800000	113440000	63171000	62518000	67894000	56661	1750	54029	235365;235366;235367;235368;235369;235370;235371	255185;255186;255187;255188;255189;255190;255191	255190	10183		7
VLELDNVKSEIIPMFSNLASDEQDSVR	Oxidation (M);GlyGly (K)	3177.55	0.549973	1750	P30153	PPP2R1A	Serine/threonine-protein phosphatase 2A 65 kDa regulatory subunit A alpha isoform	yes	yes	0	1	1	1		1							112.63	112.63	3	4.932e-14	132212	CM_M04493	100.7	93.336			69123000	0	69123000	0	0	0	0	0	0	56662	1750	54029	235372	255192	255192	10183	771	1
VLELDSVKSEIVPLFTSLASDEQDSVR	GlyGly (K)	3089.58	0.57684	1751	P30154;P30154-2;P30154-4;P30154-3	PPP2R1B	Serine/threonine-protein phosphatase 2A 65 kDa regulatory subunit A beta isoform	yes	no	0	1	0	1		1	1	1					117.06	117.06	3	2.0281e-17	137687	CM_M04495	110.27	100.81			338120000	0	118400000	121730000	97990000	0	0	0	0	56663	1751	54030	235373;235374;235375	255193;255194;255195	255195	10200		3
VLELKEHK	GlyGly (K)	1108.62	0.624058	335	O14979-2;O14979-3;O14979	HNRNPDL	Heterogeneous nuclear ribonucleoprotein D-like	yes	no	0	1	0	1		1	2	1	1	1	2	1	15.9	15.9	2;3	0.0099881	18190	CM_M04495	121.62	67.069			175550000	0	42335000	35734000	33423000	15905000	15937000	21630000	10583000	56664	335	54031	235376;235377;235378;235379;235380;235381;235382;235383;235384	255196;255197;255198;255199;255200;255201;255202;255203;255204	255204	1529;1530		8
VLELLMYFTK	Unmodified	1255.69	0.688632	3920	Q6KC79;Q6KC79-2	NIPBL	Nipped-B-like protein	yes	no	0	0	0	0		1	1	1					116.58	116.58	2	2.9669e-05	136681	CM_M04494	127.3	50.401			78874000	0	32137000	28666000	18071000	0	0	0	0	56665	3920	54032	235385;235386;235387	255205;255206;255207	255206			3
VLELMNKLLSPVVPQISAPQSNK	GlyGly (K)	2618.45	0.446558	4635	Q8N1F7;Q8N1F7-2	NUP93	Nuclear pore complex protein Nup93	yes	no	0	1	0	1	1	1	1	1					114.43	114.43	3	4.1864e-11	134422	CM_M04495	125.58	107.08			358780000	83729000	102860000	87775000	84416000	0	0	0	0	56666	4635	54033	235388;235389;235390;235391	255208;255209;255210;255211	255211	27493;27496		4
VLELQGLGWEGQEAEKILCK	GlyGly (K)	2413.23	0.231146	6971	Q9NXK8;Q9NXK8-2	FBXL12	F-box/LRR-repeat protein 12	yes	no	0	1	0	1	1	1	1	1					107.61	107.61	3	1.7478e-07	125742	CM_M04495	141.86	126.1			387890000	122540000	107310000	57525000	100510000	0	0	0	0	56667	6971	54034	235392;235393;235394;235395	255212;255213;255214;255215	255215	38160		4
VLELVSITANK	Unmodified	1185.7	0.696889	1836	P34897;P34897-3;P34897-2	SHMT2	Serine hydroxymethyltransferase, mitochondrial	yes	no	0	0	0	0	1	1	1	1	1	1	1	1	81.103	81.103	2	5.2514e-05	93512	CM_M04495	131.22	82.438			414420000	66791000	44536000	40140000	77912000	42973000	54172000	53689000	34212000	56668	1836	54035	235396;235397;235398;235399;235400;235401;235402;235403	255216;255217;255218;255219;255220;255221;255222;255223;255224;255225;255226	255226			11
VLELVSITANKNTCPGDR	GlyGly (K)	2100.06	0.0633519	1836	P34897;P34897-3;P34897-2	SHMT2	Serine hydroxymethyltransferase, mitochondrial	yes	no	0	1	0	1		1			2	2	1	1	70.762	70.762	2;3	2.6481e-25	86113	CM_M04383	133.71	118.17			393660000	0	19449000	0	0	96825000	105940000	91559000	79888000	56669	1836	54036	235404;235405;235406;235407;235408;235409;235410	255227;255228;255229;255230;255231;255232;255233	255230	10849		6
VLEMEHTQQMKLK	GlyGly (K)	1727.87	0.869861	5495	Q96EV8;Q96EV8-2;Q96EV8-3	DTNBP1	Dysbindin	yes	no	0	1	0	1			1						38.793	38.793	3	0.0099117	47005	CM_M04494	40.377	21.545			8342500	0	0	8342500	0	0	0	0	0	56670	5495	54037	235411	255234	255234	31286		1
VLENAEGAR	Unmodified	957.488	0.487959	1922	P38646	HSPA9	Stress-70 protein, mitochondrial	yes	yes	0	0	0	0	1			1		1			15.056	15.056	2	0.012843	16410	CM_M04383	80.438	34.087			62661000	12051000	0	0	36978000	0	13632000	0	0	56671	1922	54038	235412;235413;235414	255235;255236;255237	255235			2
VLENIELNKK	GlyGly (K)	1312.74	0.735065	7522	Q9Y262;Q9Y262-2	EIF3L	Eukaryotic translation initiation factor 3 subunit L	yes	no	0	1	0	1	2	2	2	2	2	2	2	2	43.305	43.305	2;3	2.4771e-06	52130	CM_M04382	135.83	69.757			1790300000	297180000	350510000	306990000	380070000	112250000	124210000	95360000	123720000	56672	7522	54039	235415;235416;235417;235418;235419;235420;235421;235422;235423;235424;235425;235426;235427;235428;235429;235430	255238;255239;255240;255241;255242;255243;255244;255245;255246;255247;255248;255249;255250;255251;255252;255253	255238	41010;41019		10
VLENIKSSGQGIDPMLLLTNLGMIK	GlyGly (K)	2797.51	0.508172	5758	Q96RD7;Q96RD7-2	PANX1	Pannexin-1	yes	no	0	1	0	1		1	1	1					117.46	117.46	3	4.5191e-09	138345	CM_M04493	90.694	78.614			213440000	0	69102000	67255000	77079000	0	0	0	0	56673	5758	54040	235431;235432;235433	255254;255255;255256	255254	32407		3
VLENLKQQLEEQEYK	GlyGly (K)	2004.02	0.0163849	5797	Q96SN8;Q96SN8-4;Q96SN8-3;Q96SN8-2	CDK5RAP2	CDK5 regulatory subunit-associated protein 2	yes	no	0	1	0	1				1					70.455	70.455	3	1.6138e-05	81053	CM_M04495	107.61	95.585			33226000	0	0	0	33226000	0	0	0	0	56674	5797	54041	235434	255257	255257	32669		1
VLENVEHYQELKK	GlyGly (K)	1741.9	0.899899	6431	Q9H553;Q9H553-2	ALG2	Alpha-1,3/1,6-mannosyltransferase ALG2	yes	no	0	1	0	1	1	1	1	1	1	1	1	1	41.169	41.169	3	1.8375e-06	48619	CM_M04494	108.17	81.201			495870000	100860000	113040000	81192000	81897000	26024000	37294000	27098000	28466000	56675	6431	54042	235435;235436;235437;235438;235439;235440;235441;235442	255258;255259;255260;255261;255262;255263;255264;255265;255266	255265	35488;35489		8
VLEPYPSKLSGLK	GlyGly (K)	1543.86	0.860994	7122	Q9P2J5;Q9P2J5-2	LARS	Leucine--tRNA ligase, cytoplasmic	yes	no	0	1	0	1	2	2	2	2	1	2	1	1	64.872	64.872	2;3	1.7821e-05	75528	CM_M04493	110.53	76.281			1213700000	202060000	296820000	200230000	196330000	84894000	83868000	81514000	68011000	56676	7122	54043	235443;235444;235445;235446;235447;235448;235449;235450;235451;235452;235453;235454;235455	255267;255268;255269;255270;255271;255272;255273;255274;255275;255276;255277;255278;255279	255275	38958		12
VLEQALQWCQLPEPCSASLLLKK	GlyGly (K)	2824.46	0.461556	5144	Q8WWN8;Q8WWN8-2	ARAP3	Arf-GAP with Rho-GAP domain, ANK repeat and PH domain-containing protein 3	yes	no	0	1	0	1	1	1	1	1					109.87	109.87	3	2.6635e-06	127833	CM_M04494	72.771	65.411			199230000	56608000	59211000	38894000	44513000	0	0	0	0	56677	5144	54044	235456;235457;235458;235459	255280;255281;255282;255283	255282	29675		4
VLEQHKLNK	GlyGly (K)	1221.68	0.68297	1658	P26038	MSN	Moesin	yes	yes	0	1	0	1	1		1	1	1		1		9.4852	9.4852	2;3	0.000794	10101	CM_M04494	155.75	96.837			84380000	24862000	0	10366000	12820000	29468000	0	6863600	0	56678	1658	54045	235460;235461;235462;235463;235464	255284;255285;255286;255287;255288;255289	255288	9510;9513		5
VLEQHKLTK	GlyGly (K)	1208.69	0.687721	1853	P35241;P35241-5;P35241-3	RDX	Radixin	yes	no	0	1	0	1	1	1	1	1					11.848	11.848	2	0.00097377	12685	CM_M04494	123.35	84.563			186110000	56868000	58126000	39686000	31429000	0	0	0	0	56679	1853	54046	235465;235466;235467;235468	255290;255291;255292;255293	255292	10955		4
VLEQLIVAHFPMQSR	Unmodified	1766.95	0.95016	2626	P78527;P78527-2	PRKDC	DNA-dependent protein kinase catalytic subunit	yes	no	0	0	0	0	1	1	1	1	1		1		99.038	99.038	3	2.0829e-05	116850	CM_M04493	101.36	75.639			161260000	37099000	40567000	10145000	63194000	10252000	0	0	0	56680	2626	54047	235469;235470;235471;235472;235473;235474	255294;255295;255296;255297;255298;255299	255297			6
VLEQLTGQTPVFSK	Unmodified	1545.84	0.840258	2556;2557	P62913;P62913-2	RPL11	60S ribosomal protein L11	no	no	0	0	0	0				1	1	1	1	1	78.48	78.48	2	8.4878e-36	90930	CM_M04495	199.43	145.02			127270000	0	0	0	60416000	15491000	19857000	13187000	18324000	56681	2556;2557	54048	235475;235476;235477;235478;235479	255300;255301;255302;255303;255304	255304			5
VLEQLTGQTPVFSKAR	GlyGly (K)	1887.02	0.0214107	2556;2557	P62913;P62913-2	RPL11	60S ribosomal protein L11	no	no	0	1	0	1		1	1	1	1	1	1	1	70.368	70.368	3	2.4461e-05	81101	CM_M04495	122.08	104.16			260560000	0	41625000	26620000	58132000	34256000	35074000	38668000	26187000	56682	2556;2557	54049	235480;235481;235482;235483;235484;235485;235486	255305;255306;255307;255308;255309;255310;255311;255312;255313	255313	15908		9
VLESIDHKYPPEER	GlyGly (K)	1824.9	0.900627	3134	Q14147	DHX34	Probable ATP-dependent RNA helicase DHX34	yes	yes	0	1	0	1	1	1	1	1					39.036	39.036	3	0.0006725	48027	CM_M04492	66.285	36.151			41133000	11914000	0	12484000	16736000	0	0	0	0	56683	3134	54050	235487;235488;235489;235490	255314;255315;255316;255317	255314	19387		4
VLESINVQMDENTLHEILNEVDLNK	Unmodified	2908.45	0.448802	2007	P43304;P43304-2	GPD2	Glycerol-3-phosphate dehydrogenase, mitochondrial	yes	no	0	0	0	0					1		1		116.05	116.05	3	3.8151e-23	141337	CM_M04384	169.42	156.63			71059000	0	0	0	0	24193000	0	46866000	0	56684	2007	54051	235491;235492	255318;255319;255320;255321	255320			4
VLESKSVVPGGGAVEAALSIYLENYATSMGSR	GlyGly (K)	3368.69	0.692221	1480	P17987	TCP1	T-complex protein 1 subunit alpha	yes	yes	0	1	0	1	1								117.01	117.01	3	4.1573e-29	137887	CM_M04492	124.06	118.8			64121000	64121000	0	0	0	0	0	0	0	56685	1480	54052	235493	255322	255322	8350		1
VLESLSDKIQK	GlyGly (K)	1372.76	0.756194	6817	Q9NUD7	C20orf96	Uncharacterized protein C20orf96	yes	yes	0	1	0	1	1					1	1	1	48.45	48.45	3	0.0042304	58983	CM_M04383	54.259	30.94			57972000	18852000	0	0	0	0	13541000	11207000	14372000	56686	6817	54053	235494;235495;235496;235497	255323;255324;255325;255326	255323	37415;37416		4
VLETELVDHVLQKLR	GlyGly (K)	1905.07	0.0683609	7127	Q9P2K8;Q9P2K8-2	EIF2AK4	Eukaryotic translation initiation factor 2-alpha kinase 4	yes	no	0	1	0	1	2	2	2	2					107.16	107.16	3;4	1.308e-05	125129	CM_M04495	95.631	70.838			132060000	34771000	40753000	25480000	31057000	0	0	0	0	56687	7127	54054	235498;235499;235500;235501;235502;235503;235504;235505	255327;255328;255329;255330;255331;255332;255333;255334;255335;255336	255336	39005		10
VLETLASSLHTLKFR	GlyGly (K)	1828.02	0.0206824	3338	Q15345;Q15345-3	LRRC41	Leucine-rich repeat-containing protein 41	yes	no	0	1	0	1	2	2		1					87.747	87.747	3;4	1.2831e-05	102355	CM_M04493	94.461	63.071			127860000	52918000	51838000	0	23106000	0	0	0	0	56688	3338	54055	235506;235507;235508;235509;235510	255337;255338;255339;255340;255341;255342	255340	20996		6
VLETLQEKGER	GlyGly (K)	1414.74	0.741607	2078	P48506	GCLC	Glutamate--cysteine ligase catalytic subunit	yes	yes	0	1	0	1	1		1	2	2	2	1	1	30.973	30.973	2;3	1.3556e-10	35802	CM_M04385	156.94	113.69			350050000	14155000	0	43717000	69651000	96951000	64082000	15358000	46140000	56689	2078	54056	235511;235512;235513;235514;235515;235516;235517;235518;235519;235520	255343;255344;255345;255346;255347;255348;255349;255350;255351;255352	255348	12651		10
VLETTVEIFNK	Unmodified	1291.7	0.702368	5750	Q96QK1	VPS35	Vacuolar protein sorting-associated protein 35	yes	yes	0	0	0	0	1		1	1	1	1	1	1	79.293	79.293	2	0.00011563	96989	CM_M04383	125.56	68.004			219100000	0	0	0	33050000	38713000	57004000	56136000	34197000	56690	5750	54057	235521;235522;235523;235524;235525;235526;235527	255353;255354;255355;255356;255357;255358;255359	255354			7
VLEVGFGMAIAASK	Unmodified	1391.75	0.748272	3176	Q14353;Q14353-2	GAMT	Guanidinoacetate N-methyltransferase	yes	no	0	0	0	0	1								99.555	99.555	2	0.00080743	116708	CM_M04492	84.289	54.48			0	0	0	0	0	0	0	0	0	56691	3176	54058	235528	255360	255360			1
VLEVKYQR	GlyGly (K)	1147.63	0.634957	16	A1A5B4;A1A5B4-2	ANO9	Anoctamin-9	yes	no	0	1	0	1	1	1	1	1	1				29.068	29.068	2	0.015268	34435	CM_M04382	99.919	55.309			46716000	9180700	8999100	8575700	12727000	7233800	0	0	0	56692	16	54059	235529;235530;235531;235532;235533	255361;255362;255363;255364;255365	255361	83		5
VLEVSNHWWYSMLILPPLLK	Unmodified	2437.32	0.323195	4793	Q8NB78	KDM1B	Lysine-specific histone demethylase 1B	yes	yes	0	0	0	0	1			1					119.2	119.2	3	6.6019e-05	140566	CM_M04492	78.088	73.639			64005000	37480000	0	0	26525000	0	0	0	0	56693	4793	54060	235534;235535	255366;255367	255366			1
VLEWIASIFAFATCGGFK	Unmodified	2016.02	0.0179053	3440	Q16563-2;Q16563	SYPL1	Synaptophysin-like protein 1	yes	no	0	0	0	0	1	1	1	1					123.96	123.96	2	1.6355e-79	145997	CM_M04492	233.37	187.21			1437000000	661620000	220360000	209870000	345110000	0	0	0	0	56694	3440	54061	235536;235537;235538;235539	255368;255369;255370;255371	255368			4
VLFDKDVNER	GlyGly (K)	1347.68	0.678279	1975	P42224;P42224-2	STAT1	Signal transducer and activator of transcription 1-alpha/beta	yes	no	0	1	0	1	1	1		2	1	2	1	1	41.624	41.624	2;3	0.00090793	49994	CM_M04382	78.655	47.161			487600000	84681000	105340000	0	117530000	39885000	36770000	56738000	46663000	56695	1975	54062	235540;235541;235542;235543;235544;235545;235546;235547;235548	255372;255373;255374;255375;255376;255377;255378;255379;255380;255381	255373	11777		6
VLFEDPLFPATDDSLYYKGTPGPAVR	GlyGly (K)	2981.48	0.481089	430	O15484	CAPN5	Calpain-5	yes	yes	0	1	0	1		1							112.44	112.44	3	1.4353e-09	131991	CM_M04493	78.758	72.254			57644000	0	57644000	0	0	0	0	0	0	56696	430	54063	235549	255382	255382	2033		1
VLFELTGLSGSKNK	GlyGly (K)	1605.87	0.872621	7836	Q9Y6Q5-2	AP1M2	AP-1 complex subunit mu-2	yes	yes	0	1	0	1	1	2	2	2					78.252	78.252	2;3	2.1423e-12	90124	CM_M04495	166.97	132.44			431650000	86295000	111510000	96210000	137640000	0	0	0	0	56697	7836	54064	235550;235551;235552;235553;235554;235555;235556	255383;255384;255385;255386;255387;255388;255389;255390	255390	42705;42706		8
VLFELTGR	Unmodified	933.528	0.528367	7835	Q9Y6Q5	AP1M2	AP-1 complex subunit mu-2	yes	yes	0	0	0	0						1			75.223	75.223	2	0.034671	90851	CM_M04383	74.127	16.568			11369000	0	0	0	0	0	11369000	0	0	56698	7835	54065	235557	255391	255391			1
VLFKNYSLNDATITLHNIGFSDSGK	GlyGly (K)	2867.45	0.445372	6699	Q9NQS3;Q9NQS3-2;Q9NQS3-3	PVRL3	Nectin-3	yes	no	0	1	0	1		1							101.94	101.94	4	3.5021e-11	119300	CM_M04493	102.67	89.354			33356000	0	33356000	0	0	0	0	0	0	56699	6699	54066	235558	255392	255392	36749;36750		1
VLFKPPTSDAEFLER	GlyGly (K)	1861.96	0.957413	4853	Q8ND90	PNMA1	Paraneoplastic antigen Ma1	yes	yes	0	1	0	1		1							86.712	86.712	3	0.0013641	100835	CM_M04493	54.812	41.934			21495000	0	21495000	0	0	0	0	0	0	56700	4853	54067	235559	255393	255393	28264		1
VLFKSQIEK	GlyGly (K)	1204.68	0.681573	5543	Q96GD4;Q96GD4-5;Q96GD4-4;Q96GD4-3;Q9UQB9;Q9UQB9-2;Q9UQB9-3	AURKB;AURKC	Aurora kinase B;Aurora kinase C	yes	no	0	1	0	1	1	1	1			1			40.503	40.503	2	0.0010077	49748	CM_M04493	114.19	60.412			108370000	30745000	36297000	31858000	0	0	9465900	0	0	56701	5543	54068	235560;235561;235562;235563	255394;255395;255396;255397	255396	31452;31455		4
VLFLFEFDEQGR	Unmodified	1498.75	0.74563	911	O95163	IKBKAP	Elongator complex protein 1	yes	yes	0	0	0	0					1	1			114.56	114.56	2	0.00018603	139442	CM_M04382	99.015	70.288			47831000	0	0	0	0	23127000	24704000	0	0	56702	911	54069	235564;235565	255398;255399	255398			2
VLFLFEFDEQGRELQK	Unmodified	1997.03	0.0258274	911	O95163	IKBKAP	Elongator complex protein 1	yes	yes	0	0	0	1					1		1		107.42	107.42	3	0.020865	131049	CM_M04384	48.899	32.956			32339000	0	0	0	0	12357000	0	19982000	0	56703	911	54070	235566;235567	255400;255401	255401			0
VLFLLGADGGCITR	Unmodified	1490.79	0.791534	1702	P28331;P28331-4;P28331-5;P28331-2;P28331-3	NDUFS1	NADH-ubiquinone oxidoreductase 75 kDa subunit, mitochondrial	yes	no	0	0	0	0	1			1	1	1	1	1	102.84	102.84	2	4.0122e-05	125394	CM_M04383	104.32	68.364			111080000	30094000	0	0	0	18433000	24984000	25678000	11895000	56704	1702	54071	235568;235569;235570;235571;235572;235573	255402;255403;255404;255405;255406;255407	255403			6
VLFLSKGSSR	GlyGly (K)	1206.67	0.672071	3587	Q53EQ6;Q53EQ6-2	TIGD5	Tigger transposable element-derived protein 5	yes	no	0	1	0	1							1	2	43.863	43.863	2;3	0.010394	53854	CM_M04384	66.621	33.501			45071000	0	0	0	0	0	0	11919000	33152000	56705	3587	54072	235574;235575;235576	255408;255409;255410	255408	22289		3
VLFNITLDSIK	Unmodified	1261.73	0.728189	6676	Q9NPQ8;Q9NPQ8-2;Q9NPQ8-4;Q9NPQ8-3	RIC8A	Synembryn-A	yes	no	0	0	0	0	1	1	1	1					108.54	108.54	2	0.00065866	126012	CM_M04494	96.89	67.08			75951000	13925000	23696000	22392000	15938000	0	0	0	0	56706	6676	54073	235577;235578;235579;235580	255411;255412;255413;255414	255413			4
VLFPATGYLSIVWK	Unmodified	1592.9	0.896651	2105	P49327	FASN	Fatty acid synthase;[Acyl-carrier-protein] S-acetyltransferase;[Acyl-carrier-protein] S-malonyltransferase;3-oxoacyl-[acyl-carrier-protein] synthase;3-oxoacyl-[acyl-carrier-protein] reductase;3-hydroxyacyl-[acyl-carrier-protein] dehydratase;Enoyl-[acyl-carrier-protein] reductase;Oleoyl-[acyl-carrier-protein] hydrolase	yes	yes	0	0	0	0	1	1	1	1	1	1	1	1	116.9	116.9	2	1.1051e-10	137682	CM_M04493	164.64	120.33			81905000000	19327000000	22086000000	18723000000	18074000000	852810000	1251400000	861600000	729830000	56707	2105	54074	235581;235582;235583;235584;235585;235586;235587;235588	255415;255416;255417;255418;255419;255420;255421;255422;255423	255421			9
VLFPGIEAHPVLKELDTPPNVEK	GlyGly (K)	2655.43	0.427203	2231	P51805	PLXNA3	Plexin-A3	yes	yes	0	1	0	1	1	1	1	1					98.609	98.609	4	4.975e-07	116116	CM_M04493	84.181	63.367			184750000	56003000	54262000	33786000	40702000	0	0	0	0	56708	2231	54075	235589;235590;235591;235592	255424;255425;255426;255427	255425	13875;13880		4
VLFSSNGGVVK	Unmodified	1105.61	0.613159	1668	P26599;P26599-2;P26599-3	PTBP1	Polypyrimidine tract-binding protein 1	yes	no	0	0	0	0					1		1	1	54.169	54.169	2	0.0025481	66186	CM_M04384	84.522	38.804			118070000	0	0	0	0	37453000	0	44609000	36007000	56709	1668	54076	235593;235594;235595	255428;255429;255430;255431	255430			3
VLFSSNGGVVKGFK	GlyGly (K)	1551.84	0.840927	1668	P26599;P26599-2;P26599-3	PTBP1	Polypyrimidine tract-binding protein 1	yes	no	0	1	0	1	1								65.671	65.671	3	0.00043871	75390	CM_M04492	70.412	58.029			11264000	11264000	0	0	0	0	0	0	0	56710	1668	54077	235596	255432;255433	255432	9588		2
VLFTFPGNLVTSVAGIYFTDNK	Unmodified	2402.25	0.252199	7681	Q9Y4C2;Q9Y4C2-2	TCAF1	TRPM8 channel-associated factor 1	yes	no	0	0	0	0		1		1					120.3	120.3	2	1.1347e-10	141587	CM_M04493	150.76	124.64			103310000	0	62158000	0	41148000	0	0	0	0	56711	7681	54078	235597;235598	255434;255435	255434			2
VLFTKETAGYLR	GlyGly (K)	1510.81	0.814378	3142	Q14159;Q14159-3;Q14159-2	SPIDR	DNA repair-scaffolding protein	yes	no	0	1	0	1		1			1		1		63.81	63.81	3	0.0021068	76750	CM_M04382	60.49	44.352			71444000	0	26310000	0	0	17785000	0	27349000	0	56712	3142	54079	235599;235600;235601	255436;255437;255438	255436	19447		3
VLFYISPVNK	Unmodified	1178.67	0.669946	4799	Q8NBF6;Q8NBF6-2	AVL9	Late secretory pathway protein AVL9 homolog	yes	no	0	0	0	0					1	1			85.992	85.992	2	0.015395	104912	CM_M04382	66.621	39.097			7288000	0	0	0	0	7288000	0	0	0	56713	4799	54080	235602;235603	255439;255440	255439			2
VLFYPTLLYTLFR	Unmodified	1644.93	0.927951	5090	Q8WUK0;Q8WUK0-2;Q8WUK0-3	PTPMT1	Phosphatidylglycerophosphatase and protein-tyrosine phosphatase 1	yes	no	0	0	0	0	1	1	1	1					121.43	121.43	2	6.4062e-07	142930	CM_M04493	142	91.872			458530000	105530000	172840000	113470000	66683000	0	0	0	0	56714	5090	54081	235604;235605;235606;235607	255441;255442;255443;255444	255442			4
VLGALLFVK	Unmodified	958.622	0.621539	4475	Q8IUR0	TRAPPC5	Trafficking protein particle complex subunit 5	yes	yes	0	0	0	0		1	1						101.38	101.38	2	0.028829	119699	CM_M04493	62.659	29.301			27760000	0	17451000	10309000	0	0	0	0	0	56715	4475	54082	235608;235609	255445;255446	255445			2
VLGATLLPDLIQK	Unmodified	1379.84	0.838802	2365	P55786;P55786-2	NPEPPS	Puromycin-sensitive aminopeptidase	yes	no	0	0	0	0				1					111.67	111.67	2	8.937e-05	131136	CM_M04495	96.034	72.198			13380000	0	0	0	13380000	0	0	0	0	56716	2365	54083	235610	255447	255447			1
VLGCPEALTGSYKSMFQK	GlyGly (K)	2129.03	0.0285463	3149	Q14181	POLA2	DNA polymerase alpha subunit B	yes	yes	0	1	0	1	1			1	1	1			83.586	83.586	3	0.00057155	96156	CM_M04495	54.764	44.976			136610000	62957000	0	0	36472000	21280000	15902000	0	0	56717	3149	54084	235611;235612;235613;235614	255448;255449;255450;255451	255451	19491;19495		4
VLGDTLLTKPVEISADGLPSPNQLK	GlyGly (K)	2718.48	0.480361	1507	P19174;P19174-2	PLCG1	1-phosphatidylinositol 4,5-bisphosphate phosphodiesterase gamma-1	yes	no	0	1	0	1	1	1	1	1					108.7	108.7	3	4.1386e-08	128320	CM_M04492	75.539	60.77			98310000	23491000	32814000	19166000	22841000	0	0	0	0	56718	1507	54085	235615;235616;235617;235618	255452;255453;255454;255455	255452	8521		4
VLGEEKMLNINK	GlyGly (K)	1500.8	0.797013	1461	P17480;P17480-2	UBTF	Nucleolar transcription factor 1	yes	no	0	1	0	1						1			57.061	57.061	3	0.0042602	68389	CM_M04383	51.841	32.518			17338000	0	0	0	0	0	17338000	0	0	56719	1461	54086	235619	255456	255456	8199		1
VLGELWPLFGGR	Unmodified	1342.74	0.739757	1698	P28288;P28288-2	ABCD3	ATP-binding cassette sub-family D member 3	yes	no	0	0	0	0		1		1					115.64	115.64	2	7.7712e-11	136103	CM_M04493	147.2	105.75			49061000	0	32119000	0	16942000	0	0	0	0	56720	1698	54087	235620;235621	255457;255458	255457			2
VLGETANILETGETLEPAGAHLVLEEK	Unmodified	2832.48	0.475669	2756	Q02952-2;Q02952;Q02952-3	AKAP12	A-kinase anchor protein 12	yes	no	0	0	0	0	1		1	1	1	1			109.09	109.09	3	1.8523e-20	128942	CM_M04492	115.38	102.45			152910000	39458000	0	34539000	37787000	19434000	21690000	0	0	56721	2756	54088	235622;235623;235624;235625;235626	255459;255460;255461;255462;255463;255464;255465	255462			7
VLGFKPKPPK	GlyGly (K)	1223.74	0.739028	1128	P05026;P05026-2	ATP1B1	Sodium/potassium-transporting ATPase subunit beta-1	yes	no	0	1	0	2					1			1	32.794	32.794	3	0.027409	40127	CM_M04382	44.863	25.257			25530000	0	0	0	0	14082000	0	0	11448000	56722	1128	54089	235627;235628	255466;255467	255466	5708		2
VLGFVKVAK	GlyGly (K)	1073.66	0.659715	2100	P49189;P49189-2	ALDH9A1	4-trimethylaminobutyraldehyde dehydrogenase	yes	no	0	1	0	1	1	1	1	1	1	1	1		50.102	50.102	2	0.0064682	58717	CM_M04494	86.472	56.899			396840000	96686000	108040000	73468000	86018000	11287000	10338000	11001000	0	56723	2100	54090	235629;235630;235631;235632;235633;235634;235635	255468;255469;255470;255471;255472;255473;255474	255473	12830		7
VLGGEVDALLEEYAQEKVLAR	GlyGly (K)	2415.26	0.264554	6531	Q9H9A7	RMI1	RecQ-mediated genome instability protein 1	yes	yes	0	1	0	1			1	1	1	1	1	1	113.56	113.56	3	9.1336e-25	133481	CM_M04495	178.72	157.25			501400000	0	0	141680000	150340000	76010000	66523000	66852000	0	56724	6531	54091	235636;235637;235638;235639;235640;235641	255475;255476;255477;255478;255479;255480;255481	255481	36015		7
VLGGITAGKEPPNGILPPFELLCQCLCQLEPR	GlyGly (K)	3689.87	0.873179	4458	Q86YV9	HPS6	Hermansky-Pudlak syndrome 6 protein	yes	yes	0	1	0	1		1	1						118.14	118.14	3	5.2247e-24	138576	CM_M04494	111.04	103.78			140940000	0	66769000	74166000	0	0	0	0	0	56725	4458	54092	235642;235643	255482;255483;255484	255484	26689		3
VLGGLLGGHSLAIMLK	Unmodified	1577.93	0.932719	6226	Q9BZQ6;Q9BZQ6-2	EDEM3	ER degradation-enhancing alpha-mannosidase-like protein 3	yes	no	0	0	0	0	1	1	1	1					107.51	107.51	3	0.00022505	126967	CM_M04493	78.69	64.128			126870000	35694000	43571000	27166000	20443000	0	0	0	0	56726	6226	54093	235644;235645;235646;235647	255485;255486;255487;255488;255489	255487			5
VLGGLLGGHSLAIMLK	Oxidation (M)	1593.93	0.927634	6226	Q9BZQ6;Q9BZQ6-2	EDEM3	ER degradation-enhancing alpha-mannosidase-like protein 3	yes	no	0	0	1	0		1							99.511	99.511	3	0.0022572	116362	CM_M04493	55.335	46.285			10677000	0	10677000	0	0	0	0	0	0	56727	6226	54093	235648	255490	255490		2019	1
VLGGNQTLTVNVEGTK	Unmodified	1628.87	0.87335	4251	Q7Z3B4;Q7Z3B4-3;Q7Z3B4-2	NUP54	Nucleoporin p54	yes	no	0	0	0	0			1	1		1			63.097	63.097	2	0.00016094	71886	CM_M04495	138.75	106.75			57482000	0	0	22829000	18499000	0	16154000	0	0	56728	4251	54094	235649;235650;235651	255491;255492;255493	255493			3
VLGIKVETK	GlyGly (K)	1099.66	0.660109	4854	Q8NDA8	MROH1	Maestro heat-like repeat-containing protein family member 1	yes	yes	0	1	0	1			1	1					42.523	42.523	2	0.01404	51919	CM_M04495	69.812	32.253			18221000	0	0	6899100	11322000	0	0	0	0	56729	4854	54095	235652;235653	255494;255495	255495	28285;28286		2
VLGILAMIDEGETDWK	Unmodified	1788.9	0.896787	3321	Q15181	PPA1	Inorganic pyrophosphatase	yes	yes	0	0	0	0		1	1	1					116.96	116.96	2	2.1456e-30	137546	CM_M04495	197.3	176.99			245040000	0	56692000	45577000	142770000	0	0	0	0	56730	3321	54096	235654;235655;235656	255496;255497;255498	255498			3
VLGIQVDTDGSGR	Unmodified	1315.67	0.673193	1829	P33992	MCM5	DNA replication licensing factor MCM5	yes	yes	0	0	0	0				1	1	1	1	1	60.539	60.539	2	4.5014e-06	73526	CM_M04384	104.43	73.864			21379000	0	0	0	21379000	0	0	0	0	56731	1829	54097	235657;235658;235659;235660;235661	255499;255500;255501;255502;255503	255501			5
VLGITDMFDSSKANFAK	GlyGly (K)	1956.96	0.961513	1166	P07093-3;P07093-2;P07093	SERPINE2	Glia-derived nexin	yes	no	0	1	0	1	1	1	1	1					95.498	95.498	3	9.7622e-05	112563	CM_M04492	86.39	75.445			119890000	31915000	33467000	26892000	27614000	0	0	0	0	56732	1166	54098	235662;235663;235664;235665	255504;255505;255506;255507	255504	6037		4
VLGIYTFTK	Unmodified	1040.59	0.590633	3731	Q5T4S7;Q5T4S7-3;Q5T4S7-2;Q5T4S7-4	UBR4	E3 ubiquitin-protein ligase UBR4	yes	no	0	0	0	0	1								81.142	81.142	2	0.052097	94361	CM_M04492	69.825	42.3			0	0	0	0	0	0	0	0	0	56733	3731	54099	235666	255508	255508			1
VLGKFGGSNR	GlyGly (K)	1147.61	0.609805	7675	Q9Y4A5;Q9Y4A5-2	TRRAP	Transformation/transcription domain-associated protein	yes	no	0	1	0	1						1			23.339	23.339	3	0.0090672	26577	CM_M04383	47.302	22.526			20736000	0	0	0	0	0	20736000	0	0	56734	7675	54100	235667	255509	255509	41828		1
VLGKFGGSNRK	GlyGly (K)	1275.7	0.704768	7675	Q9Y4A5;Q9Y4A5-2	TRRAP	Transformation/transcription domain-associated protein	yes	no	0	1	0	2						1			14.172	14.172	3	0.010134	15154	CM_M04383	55.401	38.458			13890000	0	0	0	0	0	13890000	0	0	56735	7675	54101	235668	255510	255510	41828		1
VLGKGGFAK	GlyGly (K)	989.566	0.565815	7013	Q9NYY3	PLK2	Serine/threonine-protein kinase PLK2	yes	yes	0	1	0	1	1	1	1			2	1		22.864	22.864	2;3	0.0042852	26225	CM_M04383	60.91	30.242			44045000	0	0	0	0	0	19145000	24900000	0	56736	7013	54102	235669;235670;235671;235672;235673;235674	255511;255512;255513;255514;255515;255516	255511	38369;38380		6
VLGKGGYGK	GlyGly (K)	991.545	0.54508	1603;7174	P23443;P23443-2;P23443-3;P23443-5;P23443-4;Q9UBS0-2;Q9UBS0	RPS6KB1;RPS6KB2	Ribosomal protein S6 kinase beta-1;Ribosomal protein S6 kinase beta-2	no	no	0	1	0	1	1	1		1				1	13.314	13.314	2	0.02308	15033	CM_M04385	60.972	16.577			12708000	0	0	0	0	0	0	0	12708000	56737	1603;7174	54103	235675;235676;235677;235678	255517;255518;255519;255520	255517	9092		4
VLGLAMVPGHHIVSIEVQR	Unmodified	2054.15	0.1459	5962	Q9BRA0;Q9BRA0-2	NAA38	N-alpha-acetyltransferase 38, NatC auxiliary subunit	yes	no	0	0	0	0	1	2	1	2					88.177	88.177	3;4	8.3587e-05	103855	CM_M04492	78.012	67.527			124660000	28120000	53082000	9854100	33601000	0	0	0	0	56738	5962	54104	235679;235680;235681;235682;235683;235684	255521;255522;255523;255524;255525;255526;255527;255528	255522			6
VLGLLGALDPYKHK	GlyGly (K)	1636.93	0.930077	1980	P42345	MTOR	Serine/threonine-protein kinase mTOR	yes	yes	0	1	0	1			1	1					84.966	84.966	3	0.0002559	99261	CM_M04495	73.927	54.088			66189000	0	0	29889000	36301000	0	0	0	0	56739	1980	54105	235685;235686	255529;255530	255530	11844;11870		2
VLGLSSSFTFGGFQVTSK	Unmodified	1860.96	0.962165	2185	P50747	HLCS	Biotin--protein ligase;Biotin--[methylmalonyl-CoA-carboxytransferase] ligase;Biotin--[propionyl-CoA-carboxylase [ATP-hydrolyzing]] ligase;Biotin--[methylcrotonoyl-CoA-carboxylase] ligase;Biotin--[acetyl-CoA-carboxylase] ligase	yes	yes	0	0	0	0	1	1	1						113.38	113.38	2	5.0371e-05	133563	CM_M04492	141.32	114.8			113000000	34790000	42343000	35863000	0	0	0	0	0	56740	2185	54106	235687;235688;235689	255531;255532;255533	255531			2
VLGLVLLR	Unmodified	881.606	0.606223	1395	P14678;P63162;P14678-2;P14678-3;P63162-2	SNRPB;SNRPN	Small nuclear ribonucleoprotein-associated proteins B and B';Small nuclear ribonucleoprotein-associated protein N	yes	no	0	0	0	0	1								101.49	101.49	2	0.033829	118859	CM_M04492	75.311	74.579			55718000	55718000	0	0	0	0	0	0	0	56741	1395	54107	235690	255534	255534			1
VLGLVLLRGENLVSMTVEGPPPK	Unmodified	2417.37	0.371602	1395	P14678;P63162;P14678-2;P14678-3;P63162-2	SNRPB;SNRPN	Small nuclear ribonucleoprotein-associated proteins B and B';Small nuclear ribonucleoprotein-associated protein N	yes	no	0	0	0	1					1	1			114.16	114.16	3	1.336e-10	138558	CM_M04383	117.31	103.3			52341000	0	0	0	0	17612000	34729000	0	0	56742	1395	54108	235691;235692	255535;255536	255536			2
VLGLVLLRGENLVSMTVEGPPPKDTGIAR	Unmodified	3030.69	0.689976	1395	P14678;P63162;P14678-2;P14678-3;P63162-2	SNRPB;SNRPN	Small nuclear ribonucleoprotein-associated proteins B and B';Small nuclear ribonucleoprotein-associated protein N	yes	no	0	0	0	2						1			112.98	112.98	4	5.3111e-20	136872	CM_M04383	104.3	87.85			38556000	0	0	0	0	0	38556000	0	0	56743	1395	54109	235693	255537	255537			1
VLGMDPLPSK	Unmodified	1055.57	0.568517	2922	Q12906;Q12906-7;Q12906-4;Q12906-5;Q12906-2;Q12906-6;Q12906-3	ILF3	Interleukin enhancer-binding factor 3	yes	no	0	0	0	0				1					67.368	67.368	2	0.043578	77211	CM_M04495	53.327	28.404			24055000	0	0	0	24055000	0	0	0	0	56744	2922	54110	235694	255538	255538			1
VLGMDPLPSKMPK	GlyGly (K)	1525.8	0.799656	2922	Q12906;Q12906-7;Q12906-4;Q12906-5;Q12906-2;Q12906-6;Q12906-3	ILF3	Interleukin enhancer-binding factor 3	yes	no	0	1	0	1	1	1		1					72.375	72.375	3	0.0012035	84191	CM_M04492	62.924	47.658			50150000	13170000	19981000	0	16999000	0	0	0	0	56745	2922	54111	235695;235696;235697	255539;255540;255541	255539	18122;18125		3
VLGMTLIQKCDFPIMK	2 Oxidation (M);GlyGly (K)	2039.03	0.0253752	2784	Q04760;Q04760-2	GLO1	Lactoylglutathione lyase	yes	no	0	1	2	1						1			80.256	80.256	2	0.034362	97010	CM_M04383	48.741	25.505			14525000	0	0	0	0	0	14525000	0	0	56746	2784	54112	235698	255542	255542	17311	1349;1350	1
VLGNLQLNLLSK	Unmodified	1310.79	0.792186	7478	Q9UPT5;Q9UPT5-2;Q9UPT5-5;Q9UPT5-1;Q9UPT5-6	EXOC7	Exocyst complex component 7	yes	no	0	0	0	0	1	1	1	1					100.15	100.15	2	0.00022307	116091	CM_M04494	97.472	66.785			68832000	15898000	18107000	17228000	17600000	0	0	0	0	56747	7478	54113	235699;235700;235701;235702	255543;255544;255545;255546;255547	255546			5
VLGNPKSDEMNVK	GlyGly (K)	1543.77	0.766442	2430	P60660;P60660-2	MYL6	Myosin light polypeptide 6	yes	no	0	1	0	1	2	2	2	2	2	2	2	2	33.063	33.063	2;3	5.0991e-08	40582	CM_M04492	145.89	123.15			2401200000	243630000	300410000	358680000	441800000	260680000	236080000	272600000	287330000	56748	2430	54114	235703;235704;235705;235706;235707;235708;235709;235710;235711;235712;235713;235714;235715;235716;235717;235718	255548;255549;255550;255551;255552;255553;255554;255555;255556;255557;255558;255559;255560;255561;255562;255563;255564;255565	255557	15177;15180		15
VLGNPKSDEMNVK	Oxidation (M);GlyGly (K)	1559.76	0.761356	2430	P60660;P60660-2	MYL6	Myosin light polypeptide 6	yes	no	0	1	1	1		1	1		1				20.799	20.799	2;3	0.012455	25423	CM_M04493	71.451	56.478			40724000	0	10925000	8898500	0	20901000	0	0	0	56749	2430	54114	235719;235720;235721	255566;255567;255568	255567	15177;15180	1110	2
VLGPNGLLKGK	GlyGly (K)	1208.72	0.724106	5266	Q92887	ABCC2	Canalicular multispecific organic anion transporter 1	yes	yes	0	1	0	1						1	1		49.03	49.03	2	0.014847	58759	CM_M04384	71.501	37.248			0	0	0	0	0	0	0	0	0	56750	5266	54115	235722;235723	255569;255570	255570	30300		2
VLGPYTFSICDTSNFSDYIR	Unmodified	2354.09	0.0888979	1578;1579	P22314;P22314-2	UBA1	Ubiquitin-like modifier-activating enzyme 1	no	no	0	0	0	0	1	1	1	1					113.48	113.48	2	5.0023e-95	133462	CM_M04493	240.11	218.2			224700000	68292000	57717000	40604000	58092000	0	0	0	0	56751	1578;1579	54116	235724;235725;235726;235727	255571;255572;255573;255574;255575	255572			5
VLGQLTETGVVSPEQFMKSFEHMK	GlyGly (K)	2835.39	0.393536	5480	Q96EK6	GNPNAT1	Glucosamine 6-phosphate N-acetyltransferase	yes	yes	0	1	0	1	1								112.73	112.73	4	3.8871e-15	132593	CM_M04492	137.45	125.14			88779000	88779000	0	0	0	0	0	0	0	56752	5480	54117	235728	255576	255576	31215		1
VLGSGAFGTVYKGIWIPDGENVK	GlyGly (K)	2520.3	0.301274	1113	P04626;P04626-5;P04626-4;P04626-6;P04626-3;P04626-2	ERBB2	Receptor tyrosine-protein kinase erbB-2	yes	no	0	1	0	1	1			1					104.39	104.39	3	0.00061993	123110	CM_M04492	42.322	28.591			84838000	46481000	0	0	38357000	0	0	0	0	56753	1113	54118	235729;235730	255577;255578	255577	5554;5561		1
VLGSSTSATNSTSVSSR	Unmodified	1639.8	0.801307	3263	Q15004;Q15004-2	KIAA0101	PCNA-associated factor	yes	no	0	0	0	0						1			26.95	26.95	2	0.00019793	31006	CM_M04383	137.59	110.47			8750400	0	0	0	0	0	8750400	0	0	56754	3263	54119	235731	255579	255579			1
VLGSVSLKHSLSLLDLEQK	GlyGly (K)	2179.22	0.221233	2385	P56589	PEX3	Peroxisomal biogenesis factor 3	yes	yes	0	1	0	1	1	1		1					96.52	96.52	3	8.0024e-06	111751	CM_M04495	94.856	62.469			71094000	22401000	24041000	0	24652000	0	0	0	0	56755	2385	54120	235732;235733;235734	255580;255581;255582	255582	14964;14968		3
VLGTAFDPFLGGK	Unmodified	1320.71	0.707788	5210	Q92598;Q92598-2;Q92598-4;Q92598-3	HSPH1	Heat shock protein 105 kDa	yes	no	0	0	0	0	1	1		1					102.44	102.44	2	0.0042665	120346	CM_M04493	71.03	35.586			50060000	9204200	22289000	0	18567000	0	0	0	0	56756	5210	54121	235735;235736;235737	255583;255584;255585;255586	255584			3
VLGTAFDPFLGGKNFDEK	GlyGly (K)	2068.03	0.0265557	5210	Q92598;Q92598-2;Q92598-4;Q92598-3	HSPH1	Heat shock protein 105 kDa	yes	no	0	1	0	1	2	2		1	1	1	1		97.124	97.124	2;3	1.3336e-05	114446	CM_M04492	100.77	82.856			632410000	164300000	203540000	0	148660000	39250000	32452000	44210000	0	56757	5210	54122	235738;235739;235740;235741;235742;235743;235744;235745	255587;255588;255589;255590;255591;255592;255593;255594	255590	29952;29958		8
VLGTEDLYDYIDKYNIELDPR	GlyGly (K)	2657.29	0.286077	2598	P68400;P68400-2	CSNK2A1	Casein kinase II subunit alpha	yes	no	0	1	0	1	1		1	1	1		1	1	112.9	112.9	3	4.1202e-09	133101	CM_M04492	107.41	91.684			740240000	243210000	0	182440000	196520000	47577000	0	40071000	30428000	56758	2598	54123	235746;235747;235748;235749;235750;235751	255595;255596;255597;255598;255599;255600;255601	255599	16156		7
VLGTEELYGYLKK	GlyGly (K)	1625.87	0.866473	1519	P19784	CSNK2A2	Casein kinase II subunit alpha'	yes	yes	0	1	0	1	1					1	1	1	80.177	80.177	3	7.5799e-05	96737	CM_M04385	88.187	73.311			88084000	0	0	0	0	0	36802000	29348000	21933000	56759	1519	54124	235752;235753;235754;235755	255602;255603;255604;255605	255604	8601;8602		4
VLGTFLFGAAVSQSLTDLAK	Unmodified	2037.11	0.114642	529	O43688;O43688-3;O43688-2	PPAP2C	Lipid phosphate phosphohydrolase 2	yes	no	0	0	0	0				1					118.72	118.72	2	2.4862e-08	139671	CM_M04495	103.3	83.619			58127000	0	0	0	58127000	0	0	0	0	56760	529	54125	235756	255606	255606			0
VLGVNVMLR	Oxidation (M)	1015.58	0.584836	1727	P29373	CRABP2	Cellular retinoic acid-binding protein 2	yes	yes	0	0	1	0					1		1		71.942	71.942	2	0.033216	87370	CM_M04382	77.674	34.901			132900000	0	0	0	0	61251000	0	71650000	0	56761	1727	54126	235757;235758	255607;255608	255607		757	2
VLGVNVMLR	Unmodified	999.59	0.589921	1727	P29373	CRABP2	Cellular retinoic acid-binding protein 2	yes	yes	0	0	0	0		1	1		1	1	1	1	82.127	82.127	2	0.0012313	96263	CM_M04493	128.57	55.527			818190000	0	40308000	51513000	0	160760000	237110000	182460000	146040000	56762	1727	54126	235759;235760;235761;235762;235763;235764	255609;255610;255611;255612;255613;255614	255613			6
VLGVNVMLRK	Oxidation (M)	1143.68	0.679799	1727	P29373	CRABP2	Cellular retinoic acid-binding protein 2	yes	yes	0	0	1	1					1	1	1	1	54.025	54.025	3	0.0091647	64433	CM_M04385	55.064	33.764			50305000	0	0	0	0	10514000	16849000	14974000	7967100	56763	1727	54127	235765;235766;235767;235768	255615;255616;255617;255618	255618		757	4
VLGVNVMLRK	Unmodified	1127.68	0.684884	1727	P29373	CRABP2	Cellular retinoic acid-binding protein 2	yes	yes	0	0	0	1					1	1	1	1	62.748	62.748	3	0.0017223	76668	CM_M04383	81.95	74.121			108010000	0	0	0	0	24463000	47648000	20234000	15660000	56764	1727	54127	235769;235770;235771;235772	255619;255620;255621;255622	255620			4
VLGVPIIVQASQAEK	Unmodified	1550.9	0.903193	3185	Q14498;Q14498-3;Q14498-2	RBM39	RNA-binding protein 39	yes	no	0	0	0	0				1	1	1	1	1	95.522	95.522	2	0.00016573	116803	CM_M04383	122.51	95.182			84779000	0	0	0	9705100	12489000	27126000	23450000	12008000	56765	3185	54128	235773;235774;235775;235776;235777	255623;255624;255625;255626;255627;255628	255625			6
VLGVPIIVQASQAEKNR	GlyGly (K)	1935.09	0.090159	3185	Q14498;Q14498-3;Q14498-2	RBM39	RNA-binding protein 39	yes	no	0	1	0	1					1	1		1	82.987	82.987	3	2.5127e-05	101659	CM_M04383	101.39	91.105			77229000	0	0	0	0	27900000	26755000	0	22575000	56766	3185	54129	235778;235779;235780	255629;255630;255631	255630	19810		3
VLGVSDVITWNDIHHKTSR	GlyGly (K)	2290.18	0.181828	5010	Q8TDB6;Q8TDB6-2	DTX3L	E3 ubiquitin-protein ligase DTX3L	yes	no	0	1	0	1				1					72.34	72.34	5	0.00030687	83428	CM_M04495	59.281	50.993			18674000	0	0	0	18674000	0	0	0	0	56767	5010	54130	235781	255632	255632	29071		1
VLGWKDGESTK	GlyGly (K)	1332.67	0.667379	768	O75592;O75592-2	MYCBP2	E3 ubiquitin-protein ligase MYCBP2	yes	no	0	1	0	1	1					1		1	33.519	33.519	2;3	0.0061665	38985	CM_M04385	49.934	34.053			38737000	0	0	0	0	0	10701000	0	28036000	56768	768	54131	235782;235783;235784	255633;255634;255635	255634	3667		3
VLGYIQLGQK	Unmodified	1117.65	0.649545	1781	P30837	ALDH1B1	Aldehyde dehydrogenase X, mitochondrial	yes	yes	0	0	0	0	1		1	1					69.668	69.668	2	0.0035603	79852	CM_M04495	87.754	49.943			172800000	54567000	0	60228000	58005000	0	0	0	0	56769	1781	54132	235785;235786;235787	255636;255637;255638	255638			3
VLHAAASAGEHEKVVQGLFDNFLR	GlyGly (K)	2721.4	0.398697	5115	Q8WVB6;Q8WVB6-2;Q8WVB6-3	CHTF18	Chromosome transmission fidelity protein 18 homolog	yes	no	0	1	0	1	1								92.884	92.884	4	0.00034545	108664	CM_M04492	46.578	40.674			9286000	9286000	0	0	0	0	0	0	0	56770	5115	54133	235788	255639	255639	29547		1
VLHAAFIPFGDITDIQIPLDYETEKHR	GlyGly (K)	3251.66	0.661513	7454	Q9UNP9;Q9UNP9-3;Q9UNP9-2	PPIE	Peptidyl-prolyl cis-trans isomerase E	yes	no	0	1	0	1				1					113.76	113.76	5	0.00017996	133689	CM_M04495	47.7	41.605			28129000	0	0	0	28129000	0	0	0	0	56771	7454	54134	235789	255640	255640	40645		1
VLHALFLFQEPR	Unmodified	1468.82	0.81907	7341	Q9UK61;Q9UK61-3;Q9UK61-4;Q9UK61-2	FAM208A	Protein FAM208A	yes	no	0	0	0	0		1	1						94.796	94.796	3	0.022492	110700	CM_M04494	37.426	31.702			5832600	0	0	5832600	0	0	0	0	0	56772	7341	54135	235790;235791	255641;255642	255642			2
VLHAQILEKDAVIK	GlyGly (K)	1689.98	0.977755	7564	Q9Y2J4;Q9Y2J4-3;Q9Y2J4-2;Q9Y2J4-4	AMOTL2	Angiomotin-like protein 2	yes	no	0	1	0	1	1	1		1					58.974	58.974	3	0.00017941	67650	CM_M04493	78.486	67.012			37013000	12928000	12386000	0	11699000	0	0	0	0	56773	7564	54136	235792;235793;235794	255643;255644;255645	255644	41278;41286		3
VLHDEILNKPMETLK	GlyGly (K)	1893	0.00298347	7544	Q9Y2D2;Q9Y2D2-3;Q9Y2D2-2	SLC35A3	UDP-N-acetylglucosamine transporter	yes	no	0	1	0	1	1	1	1	1					64.645	64.645	4	0.0001162	75013	CM_M04492	82.651	61.698			183120000	52522000	54784000	33814000	42003000	0	0	0	0	56774	7544	54137	235795;235796;235797;235798	255646;255647;255648;255649	255646	41187		4
VLHEAEGHIVTCETNTGEVYR	Unmodified	2413.13	0.133222	2519	P62318;P62318-2	SNRPD3	Small nuclear ribonucleoprotein Sm D3	yes	no	0	0	0	0		1	1	1	1				43.029	43.029	3;4	1.4766e-05	53079	CM_M04493	77.969	69.681			80361000	0	23843000	25270000	19233000	12015000	0	0	0	56775	2519	54138	235799;235800;235801;235802	255650;255651;255652;255653	255651			4
VLHGEQYLELYKPLPR	Unmodified	1954.07	0.0676326	2220	P51659;P51659-3;P51659-2	HSD17B4	Peroxisomal multifunctional enzyme type 2;(3R)-hydroxyacyl-CoA dehydrogenase;Enoyl-CoA hydratase 2	yes	no	0	0	0	1	1	1							74.385	74.385	4	0.0031916	86136	CM_M04492	51.147	39.379			41266000	17756000	23510000	0	0	0	0	0	0	56776	2220	54139	235803;235804	255654;255655	255654			2
VLHIPEFYVGSILR	Unmodified	1641.92	0.924263	2111	P49406	MRPL19	39S ribosomal protein L19, mitochondrial	yes	yes	0	0	0	0	1	1		1					112.51	112.51	3	7.5856e-05	132452	CM_M04492	88.552	69.477			164140000	49166000	61329000	0	53641000	0	0	0	0	56777	2111	54140	235805;235806;235807	255656;255657;255658	255656			3
VLHNPSGVFHFMQSLALLMSPVK	Oxidation (M)	2567.34	0.339256	6605	Q9HCE0;Q9HCE0-2	EPG5	Ectopic P granules protein 5 homolog	yes	no	0	0	1	0	1								114.49	114.49	4	7.1891e-06	134796	CM_M04492	66.383	60.158			31305000	31305000	0	0	0	0	0	0	0	56778	6605	54141	235808	255659	255659		2062	1
VLHNPSGVFHFMQSLALLMSPVK	Unmodified	2551.34	0.344342	6605	Q9HCE0;Q9HCE0-2	EPG5	Ectopic P granules protein 5 homolog	yes	no	0	0	0	0	2	1	1	2					118.2	118.2	3;4	3.7675e-11	138941	CM_M04495	118.35	109.85			468960000	208350000	79481000	48994000	132140000	0	0	0	0	56779	6605	54141	235809;235810;235811;235812;235813;235814	255660;255661;255662;255663;255664;255665	255664			6
VLHNQLVLFHNAIAAYFAGNQK	Unmodified	2467.31	0.312448	2287	P53367;P53367-2;P53367-3	ARFIP1	Arfaptin-1	yes	no	0	0	0	0	2	2	2	2			1		107.28	107.28	3;4	6.246e-68	125558	CM_M04495	222.7	215.45			3033800000	1273700000	968560000	235480000	540310000	0	0	15758000	0	56780	2287	54142	235815;235816;235817;235818;235819;235820;235821;235822;235823	255666;255667;255668;255669;255670;255671;255672;255673;255674;255675;255676;255677;255678;255679;255680;255681	255681			16
VLHPLEGAVVIIFK	Unmodified	1533.93	0.928286	3088	Q13740;Q13740-2	ALCAM	CD166 antigen	yes	no	0	0	0	0	2	1	2	3	1		1	1	108.03	108.03	2;3	6.3693e-05	130680	CM_M04384	98.407	91.434			635470000	206600000	78396000	80942000	200430000	23989000	0	29939000	15170000	56781	3088	54143	235824;235825;235826;235827;235828;235829;235830;235831;235832;235833;235834	255682;255683;255684;255685;255686;255687;255688;255689;255690;255691;255692;255693;255694;255695;255696;255697	255684			14
VLHPLEGAVVIIFKK	Unmodified	1662.02	0.0232486	3088	Q13740;Q13740-2	ALCAM	CD166 antigen	yes	no	0	0	0	1	2			1					96.004	96.004	3;4	3.3028e-05	113122	CM_M04492	96.464	85.83			54759000	40331000	0	0	14428000	0	0	0	0	56782	3088	54144	235835;235836;235837	255698;255699;255700	255698			3
VLHQELQGYYDNADKLHK	GlyGly (K)	2284.12	0.123644	4570	Q8IY63;Q8IY63-2	AMOTL1	Angiomotin-like protein 1	yes	no	0	1	0	1			1						43.047	43.047	4	0.0013594	52109	CM_M04494	47.754	38.697			18216000	0	0	18216000	0	0	0	0	0	56783	4570	54145	235838	255701	255701	27193		1
VLHSALFTFDLIESVLAR	Unmodified	2030.12	0.120062	5287	Q92990	GLMN	Glomulin	yes	yes	0	0	0	0						1			117.13	117.13	3	0.011342	141996	CM_M04383	34.498	5.0069			30931000	0	0	0	0	0	30931000	0	0	56784	5287	54146	235839	255702	255702			1
VLHYGDLDDNPQGEVTFESLQEKIPVADIK	GlyGly (K)	3482.72	0.720544	5620	Q96JJ3;Q96JJ3-3	ELMO2	Engulfment and cell motility protein 2	yes	no	0	1	0	1	1	1		1					106.28	106.28	4	3.1088e-19	124977	CM_M04493	97.063	90.57			98827000	27223000	40258000	0	31345000	0	0	0	0	56785	5620	54147	235840;235841;235842	255703;255704;255705	255704	31852;31856		3
VLIAAHGNSLR	Unmodified	1149.66	0.661841	1495	P18669;P15259	PGAM1;PGAM2	Phosphoglycerate mutase 1;Phosphoglycerate mutase 2	yes	no	0	0	0	0					1	2	2	2	34.085	34.085	2;3	0.0014189	40699	CM_M04384	90.906	38.222			421760000	0	0	0	0	18997000	150570000	156350000	95841000	56786	1495	54148	235843;235844;235845;235846;235847;235848;235849	255706;255707;255708;255709;255710;255711;255712	255710			7
VLIAQEKMATNTVYVFAK	GlyGly (K)	2139.14	0.139811	1782	P30876	POLR2B	DNA-directed RNA polymerase II subunit RPB2	yes	yes	0	1	0	1	2	1	2	1	1		1		88.328	88.328	2;3	1.2837e-06	101782	CM_M04494	145.55	127.39			269030000	146930000	14622000	67384000	16890000	13734000	0	9474700	0	56787	1782	54149	235850;235851;235852;235853;235854;235855;235856;235857	255713;255714;255715;255716;255717;255718;255719;255720;255721	255719	10384;10394		8
VLIAQEKMATNTVYVFAK	Oxidation (M);GlyGly (K)	2155.13	0.134726	1782	P30876	POLR2B	DNA-directed RNA polymerase II subunit RPB2	yes	yes	0	1	1	1				1					76.225	76.225	3	0.00050333	88224	CM_M04495	62.203	45.709			27555000	0	0	0	27555000	0	0	0	0	56788	1782	54149	235858	255722	255722	10384;10394	782	1
VLICEEKAPVLK	GlyGly (K)	1511.84	0.83815	4943	Q8TAF3;Q8TAF3-4;Q8TAF3-3;Q8TAF3-5	WDR48	WD repeat-containing protein 48	yes	no	0	1	0	1	1	1	1						57.749	57.749	3	0.0006168	66261	CM_M04492	72.089	44.68			105970000	37602000	49019000	19349000	0	0	0	0	0	56789	4943	54150	235859;235860;235861	255723;255724;255725;255726	255723	28680		4
VLIDPVSVQDKDTLSIHYLMLPR	GlyGly (K)	2765.48	0.478586	1963	P41252	IARS	Isoleucine--tRNA ligase, cytoplasmic	yes	yes	0	1	0	1	1	1	1	1					110.13	110.13	4	7.1144e-12	127937	CM_M04494	145.75	123.95			347420000	119010000	111470000	38786000	78157000	0	0	0	0	56790	1963	54151	235862;235863;235864;235865	255727;255728;255729;255730;255731;255732	255731	11713		6
VLIDPVSVQDKDTLSIHYLMLPR	Oxidation (M);GlyGly (K)	2781.47	0.473501	1963	P41252	IARS	Isoleucine--tRNA ligase, cytoplasmic	yes	yes	0	1	1	1				1					105.18	105.18	4	0.00096599	123344	CM_M04495	43.799	32.592			14275000	0	0	0	14275000	0	0	0	0	56791	1963	54151	235866	255733	255733	11713	888	1
VLIDWINDVLVGER	Unmodified	1639.89	0.893357	6858	Q9NVD7;Q9NVD7-2	PARVA	Alpha-parvin	yes	no	0	0	0	0						1	1	1	117.45	117.45	2	5.2583e-05	142531	CM_M04383	119.39	83.442			108450000	0	0	0	0	0	37973000	38137000	32336000	56792	6858	54152	235867;235868;235869	255734;255735;255736	255734			3
VLIEATKAFLDNPGILSELCGTLSR	GlyGly (K)	2830.49	0.489879	3941	Q6NXE6;Q6NXE6-2	ARMC6	Armadillo repeat-containing protein 6	yes	no	0	1	0	1	1	1	1	1					116.3	116.3	3	9.4923e-17	136742	CM_M04495	153.24	140.31			560290000	151790000	145960000	112650000	149890000	0	0	0	0	56793	3941	54153	235870;235871;235872;235873	255737;255738;255739;255740	255740	24111		4
VLIEAYKK	GlyGly (K)	1076.62	0.622995	4533	Q8IWV8;Q8IWV8-4;Q8IWV8-3	UBR2	E3 ubiquitin-protein ligase UBR2	yes	no	0	1	0	1		1							35.992	35.992	2	0.041505	43291	CM_M04493	72.138	31.87			14808000	0	14808000	0	0	0	0	0	0	56794	4533	54154	235874	255741	255741	27004		1
VLIEFSLLR	Unmodified	1088.66	0.659381	3731	Q5T4S7;Q5T4S7-3;Q5T4S7-2;Q5T4S7-4;Q5T4S7-5	UBR4	E3 ubiquitin-protein ligase UBR4	yes	no	0	0	0	0	1	1		1	1				111.45	111.45	2	0.0024593	130493	CM_M04495	107.66	44.185			189920000	61253000	80461000	0	43944000	4261800	0	0	0	56795	3731	54155	235875;235876;235877;235878	255742;255743;255744;255745	255745			4
VLIEGSINSVR	Unmodified	1185.67	0.671737	2419	P59998;P59998-3;P59998-2	ARPC4	Actin-related protein 2/3 complex subunit 4	yes	no	0	0	0	0	1	1	1	1	1	1	1	1	60.642	60.642	2	0.00023876	70247	CM_M04493	103.7	56.633			323510000	29847000	36498000	21658000	30306000	40890000	64419000	60091000	39803000	56796	2419	54156	235879;235880;235881;235882;235883;235884;235885;235886	255746;255747;255748;255749;255750;255751;255752;255753	255751			8
VLIEHGVQPSVIILLSLFSTPHGAK	Unmodified	2654.52	0.515958	5396	Q96BW1	UPRT	Uracil phosphoribosyltransferase homolog	yes	yes	0	0	0	0	1	1	1	1					117.45	117.45	3;4	1.9443e-15	138560	CM_M04492	131.33	116.32			202340000	64230000	13852000	45674000	78585000	0	0	0	0	56797	5396	54157	235887;235888;235889;235890	255754;255755;255756;255757	255754			3
VLIEILCTR	Unmodified	1115.64	0.637265	1524	P20073;P20073-2	ANXA7	Annexin A7	yes	no	0	0	0	0	1	1	1	1	1		1		90.852	90.852	2	0.0016919	106858	CM_M04493	112.84	59.675			122320000	23291000	26888000	18301000	33256000	8963900	0	11618000	0	56798	1524	54158	235891;235892;235893;235894;235895;235896	255758;255759;255760;255761;255762;255763	255761			6
VLIFTSPCSVDQLCSALCSMLSGPKTLER	GlyGly (K)	3382.64	0.639339	2151	P49815;P49815-4;P49815-3;P49815-5;P49815-2;P49815-6;P49815-7	TSC2	Tuberin	yes	no	0	1	0	1	1	1	1	1					117.62	117.62	3	5.8033e-31	138737	CM_M04492	153.06	130.33			348840000	105660000	83002000	67642000	92537000	0	0	0	0	56799	2151	54159	235897;235898;235899;235900	255764;255765;255766;255767	255764	13273		4
VLIGENEKAER	GlyGly (K)	1370.72	0.715392	2357	P55265;P55265-4;P55265-5;P55265-3;P55265-2	ADAR	Double-stranded RNA-specific adenosine deaminase	yes	no	0	1	0	1		2	1	2	1	2	1	2	25.031	25.031	2;3	0.00012546	29521	CM_M04383	105.4	67.158			296520000	0	46002000	33644000	0	41195000	62213000	53046000	60422000	56800	2357	54160	235901;235902;235903;235904;235905;235906;235907;235908;235909;235910;235911	255768;255769;255770;255771;255772;255773;255774;255775;255776;255777;255778;255779	255770	14829		12
VLIGHISKK	GlyGly (K)	1107.68	0.676428	7364	Q9UKN8	GTF3C4	General transcription factor 3C polypeptide 4	yes	yes	0	1	0	1	1	1	1	1	1	1			22.701	22.701	2;3	0.015687	27345	CM_M04493	78.334	41.314			58884000	12602000	14514000	0	0	9317900	22449000	0	0	56801	7364	54161	235912;235913;235914;235915;235916;235917	255780;255781;255782;255783;255784;255785	255783	40209;40210		6
VLIHLTMHDYAPLVSGALQLLFK	Oxidation (M)	2594.43	0.429451	3197	Q14573	ITPR3	Inositol 1,4,5-trisphosphate receptor type 3	yes	yes	0	0	1	0	2	1	2	2	1				117.35	117.35	3;4	6.9126e-12	137561	CM_M04494	148.06	134.79			905180000	291920000	210410000	128150000	264430000	10272000	0	0	0	56802	3197	54162	235918;235919;235920;235921;235922;235923;235924;235925	255786;255787;255788;255789;255790;255791;255792;255793	255790		1495	7
VLIHLTMHDYAPLVSGALQLLFK	Unmodified	2578.43	0.434537	3197	Q14573	ITPR3	Inositol 1,4,5-trisphosphate receptor type 3	yes	yes	0	0	0	0	2	1	1	2					118.95	118.95	3;4	1.17e-26	140289	CM_M04492	187.06	179.35			2462200000	1201600000	214350000	328290000	717960000	0	0	0	0	56803	3197	54162	235926;235927;235928;235929;235930;235931	255794;255795;255796;255797;255798;255799;255800	255795			7
VLIIGSGGR	Unmodified	870.529	0.528701	1574	P22102;P22102-2	GART	Trifunctional purine biosynthetic protein adenosine-3;Phosphoribosylamine--glycine ligase;Phosphoribosylformylglycinamidine cyclo-ligase;Phosphoribosylglycinamide formyltransferase	yes	no	0	0	0	0					1		1	1	47.865	47.865	2	0.0011475	58428	CM_M04382	129.68	54.966			110090000	0	0	0	0	51747000	0	32287000	26056000	56804	1574	54163	235932;235933;235934	255801;255802;255803	255801			3
VLIKEFR	GlyGly (K)	1017.6	0.597115	2093	P48739;P48739-2	PITPNB	Phosphatidylinositol transfer protein beta isoform	yes	no	0	1	0	1	1	1	1	1	1	1	1	1	43.613	43.613	3	0.012059	52466	CM_M04495	70.912	47.893			91265000	14756000	10587000	16646000	12187000	9667200	7242700	9176500	11003000	56805	2093	54164	235935;235936;235937;235938;235939;235940;235941;235942	255804;255805;255806;255807;255808;255809;255810;255811	255811	12792		8
VLILGSGGLSIGQAGEFDYSGSQAIK	Unmodified	2566.33	0.327883	1686	P27708	CAD	CAD protein;Glutamine-dependent carbamoyl-phosphate synthase;Aspartate carbamoyltransferase;Dihydroorotase	yes	yes	0	0	0	0	1								112.46	112.46	2	1.2028e-22	132293	CM_M04492	156.11	135.45			36576000	36576000	0	0	0	0	0	0	0	56806	1686	54165	235943	255812	255812			1
VLILVVSAEK	Unmodified	1069.67	0.674697	2294	P53602	MVD	Diphosphomevalonate decarboxylase	yes	yes	0	0	0	0	1	1	1	1		1			83.05	83.05	2	0.010679	97164	CM_M04492	72.643	29.397			238330000	57242000	45057000	35152000	72463000	0	28417000	0	0	56807	2294	54166	235944;235945;235946;235947;235948	255813;255814;255815;255816;255817	255814			5
VLILVVSAEKK	Unmodified	1197.77	0.76966	2294	P53602	MVD	Diphosphomevalonate decarboxylase	yes	yes	0	0	0	1					1				65.439	65.439	3	0.045272	79733	CM_M04382	36.417	24.254			10294000	0	0	0	0	10294000	0	0	0	56808	2294	54167	235949	255818	255818			1
VLILVVSAEKK	GlyGly (K)	1311.81	0.812587	2294	P53602	MVD	Diphosphomevalonate decarboxylase	yes	yes	0	1	0	1	1								68.284	68.284	3	0.016339	78604	CM_M04492	53.237	47.697			13694000	13694000	0	0	0	0	0	0	0	56809	2294	54167	235950	255819	255819	14305;14308		0
VLIMYFFSK	Unmodified	1146.61	0.614739	6041	Q9BTX1;Q9BTX1-6;Q9BTX1-5;Q9BTX1-2;Q9BTX1-3	NDC1	Nucleoporin NDC1	yes	no	0	0	0	0	1	1	1	1					112.8	112.8	2	0.0032619	133131	CM_M04492	103.56	70.723			731650000	304040000	176250000	86953000	164410000	0	0	0	0	56810	6041	54168	235951;235952;235953;235954	255820;255821;255822;255823	255820			4
VLIPVKQYPK	GlyGly (K)	1297.78	0.775808	2832;2833;3808	Q07666;Q07666-2;Q07666-3;Q5VWX1	KHDRBS1;KHDRBS2	KH domain-containing, RNA-binding, signal transduction-associated protein 1;KH domain-containing, RNA-binding, signal transduction-associated protein 2	no	no	0	1	0	1	1	1	2	1	2	2	2	2	51.72	51.72	2;3	0.00021915	58809	CM_M04495	95.502	44.225			1731700000	294870000	313390000	386560000	323090000	105440000	100720000	98736000	108860000	56811	2832;2833;3808	54169	235955;235956;235957;235958;235959;235960;235961;235962;235963;235964;235965;235966;235967	255824;255825;255826;255827;255828;255829;255830;255831;255832;255833;255834;255835;255836	255836	17544;17545		13
VLIQEKTQLK	GlyGly (K)	1312.77	0.771451	1963	P41252	IARS	Isoleucine--tRNA ligase, cytoplasmic	yes	yes	0	1	0	1	2	2	2	2	2	2	2		38.288	38.288	2;3	0.00017175	46983	CM_M04493	98.048	77.842			1691500000	308080000	301770000	273620000	346200000	160230000	148160000	153430000	0	56812	1963	54170	235968;235969;235970;235971;235972;235973;235974;235975;235976;235977;235978;235979;235980;235981	255837;255838;255839;255840;255841;255842;255843;255844;255845;255846;255847;255848;255849;255850	255845	11677;11712		14
VLIQKNLGPK	GlyGly (K)	1222.74	0.739757	1869	P35611;P35611-2;P35611-4;P35611-6;P35611-3;P35611-5	ADD1	Alpha-adducin	yes	no	0	1	0	1	2	1	1	2	1	2	2	2	38.763	38.763	2;3	0.0032944	46303	CM_M04384	59.931	38.559			298350000	45695000	27426000	30311000	57609000	19921000	39578000	42761000	35044000	56813	1869	54171	235982;235983;235984;235985;235986;235987;235988;235989;235990;235991;235992;235993;235994	255851;255852;255853;255854;255855;255856;255857;255858;255859;255860;255861;255862;255863	255854	11060;11061		13
VLIQVGYEPLPPTIGR	Unmodified	1751	0.998156	7804	Q9Y6C9	MTCH2	Mitochondrial carrier homolog 2	yes	yes	0	0	0	0	1	1	1	1		2	1		104.72	104.72	2	2.371e-06	127697	CM_M04383	89.403	64.55			132180000	21592000	23839000	24728000	19267000	0	12419000	30332000	0	56814	7804	54172	235995;235996;235997;235998;235999;236000;236001	255864;255865;255866;255867;255868;255869;255870	255865			7
VLISDSLDPCCR	Unmodified	1433.66	0.664285	458	O43175	PHGDH	D-3-phosphoglycerate dehydrogenase	yes	yes	0	0	0	0				1					68.323	68.323	2	0.0041551	78451	CM_M04495	73.067	51.619			20298000	0	0	0	20298000	0	0	0	0	56815	458	54173	236002	255871	255871			1
VLISNLLDLLTEVGVSGQGR	Unmodified	2082.17	0.168469	6396	Q9H3U1;Q9H3U1-2	UNC45A	Protein unc-45 homolog A	yes	no	0	0	0	0	1	1	1		1	1	1	1	122.12	122.12	2	1.3116e-226	148194	CM_M04385	314.17	288.06			2619100000	51386000	74159000	55839000	0	436200000	558870000	902580000	540100000	56816	6396	54174	236003;236004;236005;236006;236007;236008;236009	255872;255873;255874;255875;255876;255877;255878	255875			7
VLISTDVWAR	Unmodified	1158.64	0.639708	1923	P38919	EIF4A3	Eukaryotic initiation factor 4A-III;Eukaryotic initiation factor 4A-III, N-terminally processed	yes	yes	0	0	0	0	1	1		1	1	1	1		80.925	80.925	2	0.00019187	98464	CM_M04384	111.95	54.666			559660000	88930000	62998000	0	77226000	87190000	125820000	117490000	0	56817	1923	54175	236010;236011;236012;236013;236014;236015	255879;255880;255881;255882;255883;255884;255885;255886	255881			7
VLITENDVKEGLQR	GlyGly (K)	1726.92	0.921362	5784	Q96S55;Q96S55-2;Q96S55-3;Q96S55-4	WRNIP1	ATPase WRNIP1	yes	no	0	1	0	1	2	2	2	2	2	2	2	2	59.345	59.345	2;3	3.4935e-31	71942	CM_M04383	196.7	127.97			2953300000	401900000	426070000	311280000	428230000	330000000	364750000	397010000	294050000	56818	5784	54176	236016;236017;236018;236019;236020;236021;236022;236023;236024;236025;236026;236027;236028;236029;236030;236031	255887;255888;255889;255890;255891;255892;255893;255894;255895;255896;255897;255898;255899;255900;255901;255902	255889	32607		13
VLITLGDQDIDLSPSFVIFLSTR	Unmodified	2548.38	0.378856	3159	Q14204	DYNC1H1	Cytoplasmic dynein 1 heavy chain 1	yes	yes	0	0	0	0		1	1						120.72	120.72	2	1.1351e-216	142115	CM_M04493	305.89	266.46			333040000	0	160390000	172650000	0	0	0	0	0	56819	3159	54177	236032;236033	255903;255904	255903			2
VLITTDLLAR	Unmodified	1113.68	0.675759	2433;3162	P60842;Q14240;Q14240-2	EIF4A1;EIF4A2	Eukaryotic initiation factor 4A-I;Eukaryotic initiation factor 4A-II;Eukaryotic initiation factor 4A-II, N-terminally processed	no	no	0	0	0	0	1	1	1	1					89.833	89.833	2	0.0052233	103972	CM_M04495	82.563	57.004			423870000	127630000	95216000	98301000	102720000	0	0	0	0	56820	2433;3162	54178	236034;236035;236036;236037	255905;255906;255907;255908	255908			3
VLITTDLLGKLYPQNR	GlyGly (K)	1957.1	0.0996611	2434	P60842-2	EIF4A1	Eukaryotic initiation factor 4A-I	yes	yes	0	1	0	1	1		1	1			1		106.96	106.96	3	1.9509e-05	126940	CM_M04492	104.18	84.075			116620000	37904000	0	28701000	36886000	0	0	13125000	0	56821	2434	54179	236038;236039;236040;236041	255909;255910;255911;255912	255910	15215		4
VLITTLITAGR	Unmodified	1156.72	0.717958	6606	Q9HCE1;Q9HCE1-2	MOV10	Putative helicase MOV-10	yes	no	0	0	0	0						1	1	1	94.678	94.678	2	0.0011699	116500	CM_M04383	91.584	34.303			21089000	0	0	0	0	0	0	12845000	8243700	56822	6606	54180	236042;236043;236044	255913;255914;255915	255913			3
VLIVVPFR	Unmodified	941.606	0.606223	3853	Q68CQ4	DIEXF	Digestive organ expansion factor homolog	yes	yes	0	0	0	0					1	1			99.147	99.147	2	0.033829	120121	CM_M04382	75.311	32.31			16015000	0	0	0	0	7042600	8972800	0	0	56823	3853	54181	236045;236046	255916;255917	255916			2
VLIVYAHQEPK	Unmodified	1295.72	0.723772	1429	P16083	NQO2	Ribosyldihydronicotinamide dehydrogenase [quinone]	yes	yes	0	0	0	0		2	1	1	1	1	1		43	43	2;3	0.011475	51691	CM_M04383	46.796	28.987			179820000	0	61969000	19934000	61204000	15763000	10937000	10009000	0	56824	1429	54182	236047;236048;236049;236050;236051;236052;236053	255918;255919;255920;255921;255922;255923;255924	255919			6
VLIVYAHQEPKSFNGSLK	GlyGly (K)	2143.14	0.142589	1429	P16083	NQO2	Ribosyldihydronicotinamide dehydrogenase [quinone]	yes	yes	0	1	0	1				1					59.857	59.857	4	0.00029527	68088	CM_M04495	61.648	45.342			38837000	0	0	0	38837000	0	0	0	0	56825	1429	54183	236054	255925;255926	255926	7942		2
VLKAEDDAYTTFISETGK	GlyGly (K)	2101.02	0.0215299	5759	Q96RE7	NACC1	Nucleus accumbens-associated protein 1	yes	yes	0	1	0	1	2	2	1	2	1	1	1		74.627	74.627	2;3	3.4009e-05	87026	CM_M04493	141.32	118.44			585500000	87866000	128220000	73437000	97838000	65116000	67191000	65834000	0	56826	5759	54184	236055;236056;236057;236058;236059;236060;236061;236062;236063;236064	255927;255928;255929;255930;255931;255932;255933;255934;255935;255936	255933	32414		10
VLKATLAEK	GlyGly (K)	1085.64	0.644459	4382	Q86VI3	IQGAP3	Ras GTPase-activating-like protein IQGAP3	yes	yes	0	1	0	1	2	2		1					26.236	26.236	2;3	0.010961	31569	CM_M04493	48.091	17.404			45443000	14483000	20847000	0	10112000	0	0	0	0	56827	4382	54185	236065;236066;236067;236068;236069	255937;255938;255939;255940;255941	255940	26296		5
VLKAVEGEGGVR	GlyGly (K)	1326.73	0.725563	3650	Q5HYA8;Q5HYA8-3	TMEM67	Meckelin	yes	no	0	1	0	1	2	1	2	2	1	1	1	1	27.83	27.83	2;3	3.8013e-05	32279	CM_M04494	117.09	94.45			434270000	82436000	29824000	91859000	103940000	38112000	43550000	16722000	27832000	56828	3650	54186	236070;236071;236072;236073;236074;236075;236076;236077;236078;236079;236080	255942;255943;255944;255945;255946;255947;255948;255949;255950;255951;255952	255950	22632		5
VLKAYPNNYETMK	GlyGly (K)	1683.83	0.829042	4005	Q6PD62	CTR9	RNA polymerase-associated protein CTR9 homolog	yes	yes	0	1	0	1	1	2	2	2					42.203	42.203	2;3	1.5641e-06	49959	CM_M04494	124.12	108.57			530020000	25910000	180840000	159730000	163540000	0	0	0	0	56829	4005	54187	236081;236082;236083;236084;236085;236086;236087	255953;255954;255955;255956;255957;255958;255959	255956	24500;24508		7
VLKAYPNNYETMK	Oxidation (M);GlyGly (K)	1699.82	0.823956	4005	Q6PD62	CTR9	RNA polymerase-associated protein CTR9 homolog	yes	yes	0	1	1	1		1		1					32.589	32.589	3	0.013924	39722	CM_M04493	41.87	36.485			30180000	0	16884000	0	13296000	0	0	0	0	56830	4005	54187	236088;236089	255960;255961	255960	24500;24508	1678	2
VLKCISEVQANNVVLGQYVGNPDGEGEATK	GlyGly (K)	3301.62	0.624869	1324	P11413;P11413-3;P11413-2	G6PD	Glucose-6-phosphate 1-dehydrogenase	yes	no	0	1	0	1	1	1		1		1			85.903	85.903	3	5.013e-23	103929	CM_M04383	112.99	107.27			239380000	55477000	61493000	0	64155000	0	58254000	0	0	56831	1324	54188	236090;236091;236092;236093	255962;255963;255964;255965	255962	7095		4
VLKDSLHEK	GlyGly (K)	1181.64	0.640436	2053	P46940	IQGAP1	Ras GTPase-activating-like protein IQGAP1	yes	yes	0	1	0	1	1								13.945	13.945	3	0.035846	15934	CM_M04492	43.185	18.34			16804000	16804000	0	0	0	0	0	0	0	56832	2053	54189	236094	255966	255966	12403		0
VLKELFGHLSK	GlyGly (K)	1383.79	0.787435	359	O15111	CHUK	Inhibitor of nuclear factor kappa-B kinase subunit alpha	yes	yes	0	1	0	1			1	1					60.798	60.798	3	0.0081049	68791	CM_M04494	46.378	16.844			16428000	0	0	7185100	9242700	0	0	0	0	56833	359	54190	236095;236096	255967;255968	255967	1645		2
VLKEQAADSILVLEAALK	GlyGly (K)	2024.15	0.151756	4174	Q75QN2;Q75QN2-2	INTS8	Integrator complex subunit 8	yes	no	0	1	0	1	1	1	1	1					112.31	112.31	3	1.8162e-05	132243	CM_M04493	96.544	86.622			211970000	76831000	57345000	27625000	50171000	0	0	0	0	56834	4174	54191	236097;236098;236099;236100	255969;255970;255971;255972	255970	25220		4
VLKFNCEENQHSDSCYK	GlyGly (K)	2270.97	0.968465	5393	Q96BR5	COA7	Cytochrome c oxidase assembly factor 7	yes	yes	0	1	0	1	1	1							31.06	31.06	4	0.00080721	37191	CM_M04492	51.888	47.178			25167000	11858000	13309000	0	0	0	0	0	0	56835	5393	54192	236101;236102	255973;255974	255973	30888		2
VLKGDVEK	GlyGly (K)	1000.56	0.55531	2456	P61160;P61160-2	ACTR2	Actin-related protein 2	yes	no	0	1	0	1			1			2	2	1	11.226	11.226	2;3	0.010645	12617	CM_M04384	54.776	33.091			214880000	0	0	37466000	0	0	80062000	88694000	8660200	56836	2456	54193	236103;236104;236105;236106;236107;236108	255975;255976;255977;255978;255979;255980	255977	15347;15360		6
VLKGHVLTR	GlyGly (K)	1135.68	0.682576	3128	Q14137;Q14137-2	BOP1	Ribosome biogenesis protein BOP1	yes	no	0	1	0	1					1			1	15.992	15.992	3	0.016444	19196	CM_M04382	41.54	17.385			24195000	0	0	0	0	13118000	0	0	11077000	56837	3128	54194	236109;236110	255981;255982	255981	19325		1
VLKGPLVMTESPLPALPAAAATFLMEQHEPR	GlyGly (K)	3427.8	0.799603	4902	Q8NFJ9;Q8NFJ9-2;Q8NFJ9-3	BBS1	Bardet-Biedl syndrome 1 protein	yes	no	0	1	0	1	1			1					116.37	116.37	4	5.9943e-20	137195	CM_M04492	101.86	91.716			136020000	67024000	0	0	68996000	0	0	0	0	56838	4902	54195	236111;236112	255983;255984	255983	28477		2
VLKIDRTEPK	GlyGly (K)	1311.75	0.75105	5203	Q92562	FIG4	Polyphosphoinositide phosphatase	yes	yes	0	1	0	2						1			21.241	21.241	3	0.037665	23939	CM_M04383	40.715	22.403			11875000	0	0	0	0	0	11875000	0	0	56839	5203	54196	236113	255985	255985	29915		1
VLKIHEK	GlyGly (K)	979.581	0.581465	2588	P67812;P67812-2;P67812-4;P67812-3;P0C7V7	SEC11A;SEC11B	Signal peptidase complex catalytic subunit SEC11A;Putative signal peptidase complex catalytic subunit SEC11B	yes	no	0	1	0	1		1	1	1	1	1	1	1	7.7967	7.7967	2;3	0.035324	6743	CM_M04385	94.662	48.292			247810000	0	30407000	76207000	66444000	23439000	18650000	15616000	17044000	56840	2588	54197	236114;236115;236116;236117;236118;236119;236120	255986;255987;255988;255989;255990;255991;255992	255989	16085		6
VLKINNPLITVDECLQALEEVFGVTDNPR	GlyGly (K)	3409.76	0.755155	5399	Q96BY2	MOAP1	Modulator of apoptosis 1	yes	yes	0	1	0	1	1								121.96	121.96	3	4.474e-27	143757	CM_M04492	119.97	114.13			66718000	66718000	0	0	0	0	0	0	0	56841	5399	54198	236121	255993	255993	30911		1
VLKLETQTDDAK	GlyGly (K)	1473.77	0.767487	7128	Q9P2L0;Q9P2L0-2	WDR35	WD repeat-containing protein 35	yes	no	0	1	0	1	1		1	1		1	1	1	31.96	31.96	2;3	0.0011932	37099	CM_M04385	66.393	53.832			94546000	8125200	0	12854000	13260000	0	21215000	18183000	20909000	56842	7128	54199	236122;236123;236124;236125;236126;236127	255994;255995;255996;255997;255998;255999;256000	255996	39016;39018		7
VLKLLSEDPANYADAPTEGIR	GlyGly (K)	2385.22	0.217604	310	O14841	OPLAH	5-oxoprolinase	yes	yes	0	1	0	1			1						87.276	87.276	3	0.0013706	101435	CM_M04494	41.41	32.765			35370000	0	0	35370000	0	0	0	0	0	56843	310	54200	236128	256001	256001	1386		1
VLKLYAWELAFK	GlyGly (K)	1593.89	0.8919	1822	P33527;P33527-4;P33527-2;P33527-9;P33527-6;P33527-5;P33527-3;P33527-8;P33527-7	ABCC1	Multidrug resistance-associated protein 1	yes	no	0	1	0	1	1			1					106.67	106.67	3	0.0009784	124310	CM_M04495	68.515	57.28			20488000	11359000	0	0	9129400	0	0	0	0	56844	1822	54201	236129;236130	256002;256003	256003	10697;10698		2
VLKLYAWEPSFLK	GlyGly (K)	1706.94	0.939579	425	O15438;O15438-4;O15438-2;O15438-5	ABCC3	Canalicular multispecific organic anion transporter 2	yes	no	0	1	0	1	1	1							106.33	106.33	3	0.00057962	124870	CM_M04492	70.438	60.381			28632000	17598000	11034000	0	0	0	0	0	0	56845	425	54202	236131;236132	256004;256005	256004	1977;1978		2
VLKNHELSGLNK	GlyGly (K)	1464.8	0.804876	4241	Q7Z2W4;Q7Z2W4-2;Q7Z2W4-3	ZC3HAV1	Zinc finger CCCH-type antiviral protein 1	yes	no	0	1	0	1	1	1	1		1				22.999	22.999	3	2.1737e-05	27897	CM_M04493	99.5	33.999			130960000	42227000	44329000	23064000	0	21339000	0	0	0	56846	4241	54203	236133;236134;236135;236136	256006;256007;256008;256009	256008	25566		4
VLKPLDSVDLGLETVYEK	GlyGly (K)	2131.14	0.141251	5332	Q969V5	MUL1	Mitochondrial ubiquitin ligase activator of NFKB 1	yes	yes	0	1	0	1	1	1	1						101.78	101.78	3	9.1866e-05	119967	CM_M04492	81.157	71.576			92755000	29481000	35681000	27594000	0	0	0	0	0	56847	5332	54204	236137;236138;236139	256010;256011;256012	256010	30643		3
VLKQAFSANQVPEK	GlyGly (K)	1671.89	0.894419	3936	Q6NUM9;Q6NUM9-2	RETSAT	All-trans-retinol 13,14-reductase	yes	no	0	1	0	1		1				1			42.44	42.44	3	5.2309e-06	50320	CM_M04383	107.11	87.096			76433000	0	21620000	0	0	0	54813000	0	0	56848	3936	54205	236140;236141	256013;256014	256013	24079		2
VLKQLLMLQSLE	Oxidation (M);GlyGly (K)	1543.86	0.864365	2303	P53680;P53680-2	AP2S1	AP-2 complex subunit sigma	yes	no	0	1	1	1	1	2	1	1					102.66	102.66	2	0.00023233	121088	CM_M04493	113.62	98.05			354150000	68226000	151630000	66582000	67706000	0	0	0	0	56849	2303	54206	236142;236143;236144;236145;236146	256015;256016;256017;256018;256019	256017	14410	1062	5
VLKQLLMLQSLE	GlyGly (K)	1527.87	0.86945	2303	P53680;P53680-2	AP2S1	AP-2 complex subunit sigma	yes	no	0	1	0	1	1	1	1	1					111.9	111.9	2	5.4248e-11	131965	CM_M04492	146.68	120.24			2400100000	707820000	714570000	438620000	539100000	0	0	0	0	56850	2303	54206	236147;236148;236149;236150	256020;256021;256022;256023	256020	14410		4
VLKQVHPDTGISSK	GlyGly (K)	1621.88	0.878769	1608;2415;2537;3686;5902;643;4647;5903	P23527;P33778;Q96A08;P58876;Q99877;P62807;Q93079;Q5QNW6;Q5QNW6-2;Q8N257;Q99879;Q99880;O60814;P57053	HIST1H2BO;HIST1H2BB;HIST1H2BA;HIST1H2BD;HIST1H2BN;HIST1H2BC;HIST1H2BH;HIST2H2BF;HIST3H2BB;HIST1H2BM;HIST1H2BL;HIST1H2BK;H2BFS	Histone H2B type 1-O;Histone H2B type 1-B;Histone H2B type 1-A;Histone H2B type 1-D;Histone H2B type 1-N;Histone H2B type 1-C/E/F/G/I;Histone H2B type 1-H;Histone H2B type 2-F;Histone H2B type 3-B;Histone H2B type 1-M;Histone H2B type 1-L;Histone H2B type 1-K;Histone H2B type F-S	no	no	0	1	0	1	2	2	2	3	2	1	1		24.963	24.963	2;3;4	1.4223e-30	30775	CM_M04493	192.05	146.92			2943300000	542080000	815050000	554470000	652920000	133920000	127070000	117840000	0	56851	1608;2415;2537;3686;4647;5902;5903;643	54207	236151;236152;236153;236154;236155;236156;236157;236158;236159;236160;236161;236162;236163	256024;256025;256026;256027;256028;256029;256030;256031;256032;256033;256034;256035;256036	256031	3127;9137		13
VLKQVHPDTGISSK	Unmodified	1507.84	0.835842	1608;2415;2537;3686;5902;643;4647;5903	P23527;P33778;Q96A08;P58876;Q99877;P62807;Q93079;Q5QNW6;Q5QNW6-2;Q8N257;Q99879;Q99880;O60814;P57053	HIST1H2BO;HIST1H2BB;HIST1H2BA;HIST1H2BD;HIST1H2BN;HIST1H2BC;HIST1H2BH;HIST2H2BF;HIST3H2BB;HIST1H2BM;HIST1H2BL;HIST1H2BK;H2BFS	Histone H2B type 1-O;Histone H2B type 1-B;Histone H2B type 1-A;Histone H2B type 1-D;Histone H2B type 1-N;Histone H2B type 1-C/E/F/G/I;Histone H2B type 1-H;Histone H2B type 2-F;Histone H2B type 3-B;Histone H2B type 1-M;Histone H2B type 1-L;Histone H2B type 1-K;Histone H2B type F-S	no	no	0	0	0	1	1								22.71	22.71	3	0.0023004	26854	CM_M04492	67.115	49.042			23193000	23193000	0	0	0	0	0	0	0	56852	1608;2415;2537;3686;4647;5902;5903;643	54207	236164	256037	256037			1
VLKSNPSENEEK	GlyGly (K)	1486.73	0.726351	2982	Q13217	DNAJC3	DnaJ homolog subfamily C member 3	yes	yes	0	1	0	1	2	1	1		2	2	2		10.988	10.988	2;3	3.516e-05	12367	CM_M04382	121.83	92.743			183200000	41409000	16257000	15027000	0	48752000	33320000	28434000	0	56853	2982	54208	236165;236166;236167;236168;236169;236170;236171;236172;236173;236174	256038;256039;256040;256041;256042;256043;256044;256045;256046;256047	256039	18562;18564		10
VLKVPSYLSYK	GlyGly (K)	1409.79	0.791852	3174	Q14332	FZD2	Frizzled-2	yes	yes	0	1	0	1	2	1	1	1					68.838	68.838	2;3	0.0025569	79794	CM_M04493	60.49	40.728			87312000	29972000	26826000	13539000	16975000	0	0	0	0	56854	3174	54209	236175;236176;236177;236178;236179	256048;256049;256050;256051;256052	256050	19766		4
VLKYTAQNMELQNK	GlyGly (K)	1792.91	0.914168	557	O43889;O43889-3	CREB3	Cyclic AMP-responsive element-binding protein 3;Processed cyclic AMP-responsive element-binding protein 3	yes	no	0	1	0	1	2			1	1				45.145	45.145	2;3	5.7388e-06	53929	CM_M04495	111.12	88.918			106490000	43866000	0	0	42399000	20226000	0	0	0	56855	557	54210	236180;236181;236182;236183	256053;256054;256055;256056	256056	2618		3
VLLAAAVCTK	Unmodified	1044.6	0.600152	2075	P48444	ARCN1	Coatomer subunit delta	yes	yes	0	0	0	0	1			1					52.205	52.205	2	0.030096	62601	CM_M04492	72.643	43.07			0	0	0	0	0	0	0	0	0	56856	2075	54211	236184;236185	256057;256058	256057			2
VLLAEEGIAPLSSAGPGKEEK	GlyGly (K)	2208.16	0.163777	2844	Q08050;Q08050-2	FOXM1	Forkhead box protein M1	yes	no	0	1	0	1					1	1	1	1	76.62	76.62	3	2.4734e-05	93427	CM_M04384	71.073	54.194			104340000	0	0	0	0	24036000	32823000	24689000	22795000	56857	2844	54212	236186;236187;236188;236189	256059;256060;256061;256062	256061	17618		4
VLLALFCHEPCR	Unmodified	1513.75	0.753374	2991	Q13263;Q13263-2	TRIM28	Transcription intermediary factor 1-beta	yes	no	0	0	0	0	1	1	1	1					82.777	82.777	3	0.00020227	96878	CM_M04492	87.618	65.42			83819000	25869000	23936000	0	34013000	0	0	0	0	56858	2991	54213	236190;236191;236192;236193	256063;256064;256065;256066;256067	256064			5
VLLATLSIPITPER	Unmodified	1521.91	0.913029	3136	Q14152;Q14152-2	EIF3A	Eukaryotic translation initiation factor 3 subunit A	yes	no	0	0	0	0	1	1	1	1	1		1	1	112.86	112.86	2	5.1851e-05	137298	CM_M04382	97.214	68.815			702530000	151330000	179830000	145870000	161230000	28049000	0	22208000	14019000	56859	3136	54214	236194;236195;236196;236197;236198;236199;236200	256068;256069;256070;256071;256072;256073;256074;256075	256068			8
VLLCDPEAKK	GlyGly (K)	1285.67	0.670022	3224	Q14690	PDCD11	Protein RRP5 homolog	yes	yes	0	1	0	1	1	1	2	1					34.793	34.793	2;3	0.0024705	39870	CM_M04494	88.948	59.138			17040000	0	17040000	0	0	0	0	0	0	56860	3224	54215	236201;236202;236203;236204;236205	256076;256077;256078;256079;256080	256079	20243;20244		5
VLLDAPCSGTGVISKDPAVK	GlyGly (K)	2140.12	0.119804	2032	P46087;P46087-2;P46087-4;P46087-3	NOP2	Probable 28S rRNA (cytosine(4447)-C(5))-methyltransferase	yes	no	0	1	0	1	1	1	1						70.018	70.018	3	1.5151e-05	81381	CM_M04492	87.49	75.639			81026000	32251000	29251000	19525000	0	0	0	0	0	56861	2032	54216	236206;236207;236208	256081;256082;256083	256081	12284		3
VLLDDDNLLPLLHLTIEYHGK	Unmodified	2430.32	0.315861	7222	Q9UGJ1;Q9UGJ1-2	TUBGCP4	Gamma-tubulin complex component 4	yes	no	0	0	0	0	1	1	1	1	1				115.59	115.59	4	8.9163e-08	135465	CM_M04494	99.508	91.118			385790000	62929000	86497000	114370000	85592000	36400000	0	0	0	56862	7222	54217	236209;236210;236211;236212;236213	256084;256085;256086;256087;256088;256089	256087			6
VLLDIFTGVR	Unmodified	1131.67	0.665195	2161	P49916;P49916-3	LIG3	DNA ligase 3	yes	no	0	0	0	0		1		1	1	1	1	1	109.39	109.39	2	0.003671	131952	CM_M04385	87.308	52.5			98962000	0	16397000	0	8798700	20175000	19842000	20011000	13739000	56863	2161	54218	236214;236215;236216;236217;236218;236219	256090;256091;256092;256093;256094;256095;256096;256097	256094			8
VLLDLSAFLK	Unmodified	1117.67	0.674697	3549	Q3ZCQ8;Q3ZCQ8-2;Q3ZCQ8-3	TIMM50	Mitochondrial import inner membrane translocase subunit TIM50	yes	no	0	0	0	0				1	1		1		116.44	116.44	2	0.0011161	141780	CM_M04384	99.802	45.645			215590000	0	0	0	80938000	55405000	0	79243000	0	56864	3549	54219	236220;236221;236222	256098;256099;256100	256099			3
VLLDLSAFLKTIALNGVEDVR	GlyGly (K)	2399.34	0.342411	3549	Q3ZCQ8;Q3ZCQ8-2;Q3ZCQ8-3	TIMM50	Mitochondrial import inner membrane translocase subunit TIM50	yes	no	0	1	0	1	1		1						120.58	120.58	3	4.2758e-10	141529	CM_M04494	127.5	114.65			151690000	107580000	0	44111000	0	0	0	0	0	56865	3549	54220	236223;236224	256101;256102	256102	22075		2
VLLEKLLR	GlyGly (K)	1096.7	0.696829	5131	Q8WVX9	FAR1	Fatty acyl-CoA reductase 1	yes	yes	0	1	0	1	1	1	1	1					77.187	77.187	2	0.012801	90701	CM_M04492	105.39	21.59			84019000	24087000	21345000	17703000	20885000	0	0	0	0	56866	5131	54221	236225;236226;236227;236228	256103;256104;256105;256106	256103	29612		4
VLLEKYK	GlyGly (K)	1005.59	0.585882	3264	Q15005	SPCS2	Signal peptidase complex subunit 2	yes	yes	0	1	0	1				1					30.957	30.957	2	0.035849	37082	CM_M04495	94.163	33.403			249410000	0	0	0	249410000	0	0	0	0	56867	3264	54222	236229	256107	256107	20532;20533		1
VLLESAKSNLK	GlyGly (K)	1314.75	0.750715	5684	Q96MM7;Q96MM7-2;Q96MM7-3;Q96MM7-4	HS6ST2	Heparan-sulfate 6-O-sulfotransferase 2	yes	no	0	1	0	1		1		1					40.535	40.535	3	0.0083766	49164	CM_M04495	45.879	21.588			7933800	0	0	0	7933800	0	0	0	0	56868	5684	54223	236230;236231	256108;256109	256109	32100		2
VLLESEQFLTELTRLFQK	Unmodified	2193.2	0.20452	1907	P37108	SRP14	Signal recognition particle 14 kDa protein	yes	yes	0	0	0	1					1	1			119.3	119.3	3	3.0236e-47	144621	CM_M04383	169.02	143.96			0	0	0	0	0	0	0	0	0	56869	1907	54224	236232;236233	256110;256111	256111			2
VLLESEQFLTELTRLFQKCR	Unmodified	2509.34	0.336279	1907	P37108	SRP14	Signal recognition particle 14 kDa protein	yes	yes	0	0	0	2					1				117.09	117.09	4	0.00064438	142820	CM_M04382	55.383	36.928			12430000	0	0	0	0	12430000	0	0	0	56870	1907	54225	236234	256112	256112			1
VLLFSQMTSMLDILMDYCHLR	Unmodified	2585.25	0.251429	6777	Q9NRZ9;Q9NRZ9-3;Q9NRZ9-2;Q9NRZ9-6;Q9NRZ9-5;Q9NRZ9-4	HELLS	Lymphoid-specific helicase	yes	no	0	0	0	0	1	1	1	1					122.07	122.07	3	1.0652e-11	143143	CM_M04494	155.01	124.33			662450000	194310000	223250000	165470000	79421000	0	0	0	0	56871	6777	54226	236235;236236;236237;236238	256113;256114;256115;256116	256115			4
VLLGETGKEK	GlyGly (K)	1186.66	0.655752	2512	P62280	RPS11	40S ribosomal protein S11	yes	yes	0	1	0	1	1	2	2	2			2	1	22.765	22.765	2;3	0.0012474	28052	CM_M04493	73.499	43.245			2228700000	425900000	417470000	508780000	620780000	0	0	176200000	79623000	56872	2512	54227	236239;236240;236241;236242;236243;236244;236245;236246;236247;236248	256117;256118;256119;256120;256121;256122;256123;256124;256125;256126	256121	15693;15694		7
VLLGETGKEKLPR	GlyGly (K)	1552.89	0.893691	2512	P62280	RPS11	40S ribosomal protein S11	yes	yes	0	1	0	2					3	3	3	3	40.346	40.346	3;4	6.979e-06	46742	CM_M04385	101.6	88.458			238180000	0	0	0	0	63273000	66872000	49676000	58354000	56873	2512	54228	236249;236250;236251;236252;236253;236254;236255;236256;236257;236258;236259;236260	256127;256128;256129;256130;256131;256132;256133;256134;256135;256136;256137;256138	256136	15693;15694		12
VLLGGFFALVGLAK	Unmodified	1403.85	0.854058	4841	Q8NCS4	ZMYM6NB	Uncharacterized protein ZMYM6NB	yes	yes	0	0	0	0	1			1					120.16	120.16	2	4.6586e-05	141718	CM_M04492	111.65	92.872			38713000	19824000	0	0	18890000	0	0	0	0	56874	4841	54229	236261;236262	256139;256140	256139			2
VLLGLKER	GlyGly (K)	1040.63	0.634229	2902	Q12797;Q12797-10;Q12797-9;Q12797-6;Q12797-11;Q12797-5;Q12797-8;Q12797-2	ASPH	Aspartyl/asparaginyl beta-hydroxylase	yes	no	0	1	0	1	1	1	1	1		1		1	43.614	43.614	2;3	0.013119	52489	CM_M04383	51.066	17.688			121590000	29121000	21668000	13117000	23495000	0	17047000	0	17145000	56875	2902	54230	236263;236264;236265;236266;236267;236268	256141;256142;256143;256144;256145;256146	256141	18044		6
VLLGNESCTLTLSESTMNTLKCTVGPAMNK	GlyGly (K)	3382.62	0.624083	1218	P08581;P08581-2;P08581-3	MET	Hepatocyte growth factor receptor	yes	no	0	1	0	1	1	1		1					109.7	109.7	3	4.5592e-09	128044	CM_M04495	73.322	56.79			89520000	28974000	27029000	0	33517000	0	0	0	0	56876	1218	54231	236269;236270;236271	256147;256148;256149;256150	256150	6454		4
VLLGSVSGLAGGFVGTPADLVNVR	Unmodified	2297.27	0.274331	7190	Q9UBX3;Q9UBX3-2	SLC25A10	Mitochondrial dicarboxylate carrier	yes	no	0	0	0	0				1					115.85	115.85	2	4.026e-118	136250	CM_M04495	260.49	244.74			54125000	0	0	0	54125000	0	0	0	0	56877	7190	54232	236272	256151	256151			1
VLLHIATEDNIGGEEGNMKFGTTLK	GlyGly (K)	2800.41	0.406544	334	O14977	AZIN1	Antizyme inhibitor 1	yes	yes	0	1	0	1	2	2	1	2		1	1	1	84.053	84.053	3;4	1.8458e-24	98499	CM_M04493	176.84	164.29			2060900000	585260000	646350000	257140000	442620000	0	43569000	56641000	29282000	56878	334	54233	236273;236274;236275;236276;236277;236278;236279;236280;236281;236282	256152;256153;256154;256155;256156;256157;256158;256159;256160;256161;256162;256163;256164;256165	256158	1506;1519		14
VLLHIATEDNIGGEEGNMKFGTTLK	Oxidation (M);GlyGly (K)	2816.4	0.401458	334	O14977	AZIN1	Antizyme inhibitor 1	yes	yes	0	1	1	1	1	1		1					75.969	75.969	4	3.0179e-19	86954	CM_M04495	164.65	151.46			488540000	140040000	180850000	0	167650000	0	0	0	0	56879	334	54233	236283;236284;236285	256166;256167;256168	256168	1506;1519	111	3
VLLHLAADPYPEVSDVAMKVLNSIAYK	GlyGly (K)	3069.62	0.620894	4626	Q8N122;Q8N122-3	RPTOR	Regulatory-associated protein of mTOR	yes	no	0	1	0	1	1								117.6	117.6	4	0.00022935	138627	CM_M04492	46.504	34.424			107380000	107380000	0	0	0	0	0	0	0	56880	4626	54234	236286	256169	256169	27436;27437		1
VLLHVLFEHAVGYALLALK	Unmodified	2105.24	0.240118	230	O00567	NOP56	Nucleolar protein 56	yes	yes	0	0	0	0	3	3	2	2		2	2	1	118.16	118.16	2;3;4	5.7363e-66	139249	CM_M04493	221.49	216.04			2366400000	873740000	588180000	246590000	576300000	0	37290000	20867000	23470000	56881	230	54235	236287;236288;236289;236290;236291;236292;236293;236294;236295;236296;236297;236298;236299;236300;236301	256170;256171;256172;256173;256174;256175;256176;256177;256178;256179;256180;256181;256182;256183;256184;256185	256179			16
VLLIVHDAILPQLAQPTLMIDFLTR	Oxidation (M)	2845.61	0.613958	6100	Q9BVI4	NOC4L	Nucleolar complex protein 4 homolog	yes	yes	0	0	1	0		1	1	1					117.81	117.81	3	5.872e-15	138612	CM_M04495	115.88	112.76			121880000	0	39763000	35532000	46587000	0	0	0	0	56882	6100	54236	236302;236303;236304	256186;256187;256188	256188		2000	3
VLLIVHDAILPQLAQPTLMIDFLTR	Unmodified	2829.62	0.619043	6100	Q9BVI4	NOC4L	Nucleolar complex protein 4 homolog	yes	yes	0	0	0	0		1	1	1					120.34	120.34	3	6.0461e-17	141699	CM_M04493	155.17	145.19			583750000	0	227800000	185280000	170670000	0	0	0	0	56883	6100	54236	236305;236306;236307	256189;256190;256191	256189			3
VLLKEILEQGLFSK	GlyGly (K)	1730	0.997822	6066;6067	Q9BUP3;Q9BUP3-2;Q9BUP3-3	HTATIP2	Oxidoreductase HTATIP2	no	no	0	1	0	1	1								113.13	113.13	3	0.0045007	133020	CM_M04492	46.156	33.53			83018000	83018000	0	0	0	0	0	0	0	56884	6066;6067	54237	236308	256192	256192	33929		1
VLLKPLTGR	GlyGly (K)	1109.69	0.692078	7311	Q9UJJ7	RPUSD1	RNA pseudouridylate synthase domain-containing protein 1	yes	yes	0	1	0	1					1	1	1	1	48.823	48.823	3	0.0031522	59018	CM_M04384	65.224	47.985			275550000	0	0	0	0	66154000	68240000	80182000	60973000	56885	7311	54238	236309;236310;236311;236312	256193;256194;256195;256196	256195	39873		4
VLLKSDSPTGDVLLDETLK	GlyGly (K)	2156.16	0.157629	6412	Q9H4A5	GOLPH3L	Golgi phosphoprotein 3-like	yes	yes	0	1	0	1	1	1	1	1			1		90.351	90.351	3	2.68e-06	106457	CM_M04492	102.33	83.962			212070000	46517000	59827000	42989000	48785000	0	0	13948000	0	56886	6412	54239	236313;236314;236315;236316;236317	256197;256198;256199;256200;256201	256198	35403;35404		5
VLLKYTEYNEPHESR	GlyGly (K)	1990.97	0.974854	2732	Q06413-6;Q02078-5;Q02078-3;Q02078;Q14814;Q06413-4;Q14814-2;Q14814-4;Q14814-5;Q02078-4;Q14814-3;Q14814-6;Q06413-2;Q06413-5;Q06413-3;Q02078-2;Q06413;Q02078-6	MEF2C;MEF2A;MEF2D	Myocyte-specific enhancer factor 2C;Myocyte-specific enhancer factor 2A;Myocyte-specific enhancer factor 2D	yes	no	0	1	0	1	1	1			2	2	1		43.523	43.523	3;4	1.4253e-05	51953	CM_M04382	101.15	81.308			236850000	30261000	23409000	0	0	64687000	78029000	40466000	0	56887	2732	54240	236318;236319;236320;236321;236322;236323;236324	256202;256203;256204;256205;256206;256207;256208	256203	17049		7
VLLLIDDEYKVTAFPATR	GlyGly (K)	2177.17	0.17322	4746;4747	Q8N766;Q8N766-3;Q8N766-4;Q8N766-2	EMC1	ER membrane protein complex subunit 1	no	no	0	1	0	1	1		1	1	1		1		104.34	104.34	3	2.352e-05	121645	CM_M04494	93.765	77.08			202480000	70048000	0	31036000	72381000	11968000	0	17051000	0	56888	4746;4747	54241	236325;236326;236327;236328;236329	256209;256210;256211;256212;256213;256214	256213	27889		6
VLLLKDAK	GlyGly (K)	1012.63	0.628081	1301	P10746	UROS	Uroporphyrinogen-III synthase	yes	yes	0	1	0	1			1	1					39.005	39.005	2	0.035152	46786	CM_M04494	63.565	7.889			10944000	0	0	4492800	6451500	0	0	0	0	56889	1301	54242	236330;236331	256215;256216	256215	6862;6863		2
VLLLLLLQPPPAK	Unmodified	1413.93	0.932308	1612	P23610	F8A1	Factor VIII intron 22 protein	yes	yes	0	0	0	0	1	1	1	1					117.95	117.95	2	2.922e-12	138285	CM_M04494	161.37	161.37			97057000	27370000	22743000	20717000	26227000	0	0	0	0	56890	1612	54243	236332;236333;236334;236335	256217;256218;256219;256220	256219			4
VLLLLTDLSLLWK	Unmodified	1525.95	0.948352	7573	Q9Y2L5;Q9Y2L5-2	TRAPPC8	Trafficking protein particle complex subunit 8	yes	no	0	0	0	0	1	1	1	1					122.32	122.32	2	1.2242e-06	144216	CM_M04492	137.98	85.187			116350000	35744000	27150000	33525000	19934000	0	0	0	0	56891	7573	54244	236336;236337;236338;236339	256221;256222;256223;256224	256221			4
VLLLSIQNPLYPITVDVLYTVCNPVGK	Unmodified	3027.67	0.671867	5130	Q8WVV9;Q8WVV9-5;Q8WVV9-4;Q8WVV9-3;Q8WVV9-2	HNRNPLL	Heterogeneous nuclear ribonucleoprotein L-like	yes	no	0	0	0	0			2	2					122.72	122.72	2;3	1.4685e-156	144399	CM_M04495	242.48	236.36			220120000	0	0	127140000	92986000	0	0	0	0	56892	5130	54245	236340;236341;236342;236343	256225;256226;256227;256228	256228			3
VLLLTGKPK	GlyGly (K)	1081.69	0.68593	3494	Q29RF7	PDS5A	Sister chromatid cohesion protein PDS5 homolog A	yes	yes	0	1	0	1	1		1						44.865	44.865	2	0.013027	55474	CM_M04492	71.342	40.053			29478000	13428000	0	16050000	0	0	0	0	0	56893	3494	54246	236344;236345	256229;256230	256229	21844;21845		2
VLLLYILLR	Unmodified	1114.75	0.747802	3409	Q15833;Q15833-2;Q15833-3	STXBP2	Syntaxin-binding protein 2	yes	no	0	0	0	0		1	1		1	1	1	1	119.14	119.14	2	0.0014044	144857	CM_M04385	119.57	119.57			87485000	0	8263100	15942000	0	20446000	19102000	13615000	10116000	56894	3409	54247	236346;236347;236348;236349;236350;236351	256231;256232;256233;256234;256235;256236	256234			6
VLLMGKSGSGK	GlyGly (K)	1189.65	0.648893	4204	Q7L523;Q5VZM2-2;Q5VZM2	RRAGA;RRAGB	Ras-related GTP-binding protein A;Ras-related GTP-binding protein B	yes	no	0	1	0	1	1	2		1	1				28.962	28.962	2;3	0.0096165	35224	CM_M04493	43.604	30.485			51252000	9220500	26063000	0	9543900	6424900	0	0	0	56895	4204	54248	236352;236353;236354;236355;236356	256237;256238;256239;256240;256241	256240	25361		5
VLLPAKLEVR	GlyGly (K)	1250.77	0.771057	956	O95382;O95382-3;O95382-2	MAP3K6	Mitogen-activated protein kinase kinase kinase 6	yes	no	0	1	0	1	1	1							70.538	70.538	3	0.0019214	81142	CM_M04493	66.595	42.304			149020000	48511000	100510000	0	0	0	0	0	0	56896	956	54249	236357;236358	256242;256243	256243	4649		2
VLLPDLEFYVNLGDWPLEHR	Unmodified	2424.25	0.247782	4275	Q7Z4H8;Q7Z4H8-3;Q7Z4H8-2	KDELC2	KDEL motif-containing protein 2	yes	no	0	0	0	0	1	1							118.46	118.46	3	1.699e-08	139392	CM_M04493	150.98	126.44			212890000	80029000	132860000	0	0	0	0	0	0	56897	4275	54250	236359;236360	256244;256245	256245			2
VLLPEYGGTK	Unmodified	1075.59	0.591361	2473	P61604	HSPE1	10 kDa heat shock protein, mitochondrial	yes	yes	0	0	0	0							1		57.672	57.672	2	0.035967	70109	CM_M04384	56.258	23.788			19038000	0	0	0	0	0	0	19038000	0	56898	2473	54251	236361	256246	256246			1
VLLPFIAYYMITGPWR	Unmodified	1939.04	0.0429978	7751	Q9Y5Q8;Q9Y5Q8-3;Q9Y5Q8-2	GTF3C5	General transcription factor 3C polypeptide 5	yes	no	0	0	0	0	1								122.56	122.56	2	0.00018459	144430	CM_M04492	116.74	91.52			66342000	66342000	0	0	0	0	0	0	0	56899	7751	54252	236362	256247	256247			1
VLLPLHKVK	GlyGly (K)	1159.74	0.744114	3233;3008;3009	Q14738;Q14738-2;Q14738-3;Q13362-2;Q13362;Q13362-5;Q13362-4;Q13362-3	PPP2R5D;PPP2R5C	Serine/threonine-protein phosphatase 2A 56 kDa regulatory subunit delta isoform;Serine/threonine-protein phosphatase 2A 56 kDa regulatory subunit gamma isoform	no	no	0	1	0	1				1					42.385	42.385	3	0.01044	51341	CM_M04495	48.794	27.422			88611000	0	0	0	88611000	0	0	0	0	56900	3233;3008;3009	54253	236363	256248	256248	18703;18704		1
VLLPTQKIDNEER	GlyGly (K)	1667.88	0.884249	5538	Q96GA3	LTV1	Protein LTV1 homolog	yes	yes	0	1	0	1						1			54.979	54.979	3	0.0039259	65830	CM_M04383	60.401	39.938			0	0	0	0	0	0	0	0	0	56901	5538	54254	236364	256249	256249	31430		1
VLLPVLLNKNHDNCDK	GlyGly (K)	2005.04	0.0414942	165	O00186	STXBP3	Syntaxin-binding protein 3	yes	yes	0	1	0	1	1	1	1	1					69.69	69.69	4	0.00010366	81494	CM_M04492	84.874	74.019			196120000	56370000	48324000	38326000	53103000	0	0	0	0	56902	165	54255	236365;236366;236367;236368	256250;256251;256252;256253	256250	619;620		4
VLLQCLKQESDWK	GlyGly (K)	1759.89	0.892705	2151	P49815;P49815-4;P49815-3;P49815-5;P49815-2;P49815-6;P49815-7	TSC2	Tuberin	yes	no	0	1	0	1	1		1						70.435	70.435	3	0.00024385	79943	CM_M04494	77.74	66.635			54712000	29081000	0	25631000	0	0	0	0	0	56903	2151	54256	236369;236370	256254;256255	256255	13265;13274		2
VLLQNTSFFSSLLNEMAHK	Unmodified	2178.11	0.114325	7279	Q9UI26;Q9UI26-2	IPO11	Importin-11	yes	no	0	0	0	0		1		1					116.46	116.46	3	1.1914e-05	136848	CM_M04495	94.61	85.356			35052000	0	19339000	0	15713000	0	0	0	0	56904	7279	54257	236371;236372	256256;256257	256257			2
VLLQSKDQITAGNAAR	GlyGly (K)	1797.97	0.96971	1576	P22234;P22234-2	PAICS	Multifunctional protein ADE2;Phosphoribosylaminoimidazole-succinocarboxamide synthase;Phosphoribosylaminoimidazole carboxylase	yes	no	0	1	0	1	1			1	2	2	2	2	43.93	43.93	2;3	1.6368e-15	53053	CM_M04382	176.8	132.99			1441300000	57294000	0	0	43663000	349700000	356940000	316030000	317630000	56905	1576	54258	236373;236374;236375;236376;236377;236378;236379;236380;236381;236382	256258;256259;256260;256261;256262;256263;256264;256265;256266;256267	256259	8919		9
VLLQTTPPHVIGQLDKLIR	GlyGly (K)	2254.32	0.316136	3945	Q6NXT4;Q6NXT4-4;Q6NXT4-3;Q6NXT4-2	SLC30A6	Zinc transporter 6	yes	no	0	1	0	1		1	1	1					101.81	101.81	4	1.8775e-05	120307	CM_M04493	90.654	87.645			135620000	0	56649000	23785000	55191000	0	0	0	0	56906	3945	54259	236383;236384;236385	256268;256269;256270	256268	24138		3
VLLSGSDKGR	GlyGly (K)	1144.62	0.620035	6514	Q9H8X2	IPPK	Inositol-pentakisphosphate 2-kinase	yes	yes	0	1	0	1						1			19.267	19.267	3	0.0035738	21486	CM_M04383	59.067	46.278			6144800	0	0	0	0	0	6144800	0	0	56907	6514	54260	236386	256271	256271	35909		1
VLLSICSLLCDPNPDDPLVPEIAR	Unmodified	2705.38	0.376823	2450;2541	P61077;P61077-2;P61077-3;P62837-2;P62837	UBE2D3;UBE2D2	Ubiquitin-conjugating enzyme E2 D3;Ubiquitin-conjugating enzyme E2 D2	no	no	0	0	0	0	1	1	1	1					118.34	118.34	2	5.8904e-116	139550	CM_M04492	250.31	231.28			255170000	83171000	42595000	62843000	66560000	0	0	0	0	56908	2450;2541	54261	236387;236388;236389;236390	256272;256273;256274;256275	256272			4
VLLSKDYTLIVGMPGTGK	GlyGly (K)	2005.09	0.0917985	2207	P51530;P51530-4;P51530-3;P51530-2	DNA2	DNA replication ATP-dependent helicase/nuclease DNA2;DNA replication nuclease DNA2;DNA replication ATP-dependent helicase DNA2	yes	no	0	1	0	1		1							96.633	96.633	3	0.00061975	112901	CM_M04493	53.504	42.56			12849000	0	12849000	0	0	0	0	0	0	56909	2207	54262	236391	256276	256276	13764		1
VLLSLEHGLWAPNLHFHSPNPEIPALLDGR	Unmodified	3341.77	0.767315	2105	P49327	FASN	Fatty acid synthase;[Acyl-carrier-protein] S-acetyltransferase;[Acyl-carrier-protein] S-malonyltransferase;3-oxoacyl-[acyl-carrier-protein] synthase;3-oxoacyl-[acyl-carrier-protein] reductase;3-hydroxyacyl-[acyl-carrier-protein] dehydratase;Enoyl-[acyl-carrier-protein] reductase;Oleoyl-[acyl-carrier-protein] hydrolase	yes	yes	0	0	0	0	2	2	2	2	2	2	1		112.98	112.98	4;5	4.3775e-50	133065	CM_M04492	189.34	183.96			14368000000	2781500000	5852600000	3486300000	2001300000	123800000	82168000	40455000	0	56910	2105	54263	236392;236393;236394;236395;236396;236397;236398;236399;236400;236401;236402;236403;236404	256277;256278;256279;256280;256281;256282;256283;256284;256285;256286;256287;256288;256289	256283			13
VLLSYHGWMFTEHGK	Unmodified	1803.88	0.876661	2171	P50416;P50416-2	CPT1A	Carnitine O-palmitoyltransferase 1, liver isoform	yes	no	0	0	0	0	2			1					78.232	78.232	3;4	0.00049909	91522	CM_M04492	70.26	51.664			60890000	36639000	0	0	24251000	0	0	0	0	56911	2171	54264	236405;236406;236407	256290;256291;256292	256291			3
VLLTTQGVDMISKMLK	GlyGly (K)	1890.03	0.0318408	3159	Q14204	DYNC1H1	Cytoplasmic dynein 1 heavy chain 1	yes	yes	0	1	0	1	1	1	1	1					112.77	112.77	3	2.9146e-10	132326	CM_M04495	160.47	130.78			291910000	91469000	89668000	50564000	60209000	0	0	0	0	56912	3159	54265	236408;236409;236410;236411	256293;256294;256295;256296	256296	19670		4
VLLTVLIAFTK	Unmodified	1216.78	0.779496	3814	Q5VZE5;Q5VZE5-2	NAA35	N-alpha-acetyltransferase 35, NatC auxiliary subunit	yes	no	0	0	0	0	1	1	1	1	1	1	1	1	117.5	117.5	2	5.6823e-07	138732	CM_M04492	138.66	127.15			107000000	30618000	17169000	21845000	14410000	7389600	8563400	3753600	3255200	56913	3814	54266	236412;236413;236414;236415;236416;236417;236418;236419	256297;256298;256299;256300;256301;256302;256303;256304	256301			8
VLLVGADNFTLLGKPLLGK	GlyGly (K)	2081.22	0.224862	4242	Q7Z2W9;Q7Z2W9-2	MRPL21	39S ribosomal protein L21, mitochondrial	yes	no	0	1	0	1	1	1	1						114.21	114.21	3	2.2653e-05	134343	CM_M04493	89.661	79.873			199000000	72529000	84991000	41484000	0	0	0	0	0	56914	4242	54267	236420;236421;236422	256305;256306;256307	256306	25569		3
VLLVGLKGLGAEIAK	GlyGly (K)	1593.98	0.981778	7151	Q9UBE0;Q9UBE0-3;Q9UBE0-2	SAE1	SUMO-activating enzyme subunit 1;SUMO-activating enzyme subunit 1, N-terminally processed	yes	no	0	1	0	1	1	1	1						98.097	98.097	3	0.00025464	115337	CM_M04493	72.898	43.922			94380000	37666000	36683000	20031000	0	0	0	0	0	56915	7151	54268	236423;236424;236425	256308;256309;256310	256309	39152;39161		3
VLLVLELQGLQK	Unmodified	1351.84	0.843887	3230;3229	Q14697-2;Q14697	GANAB	Neutral alpha-glucosidase AB	no	no	0	0	0	0	1	1	1	1	1	1	1	1	112.09	112.09	2	9.7569e-12	132259	CM_M04493	164.68	102.48			2678900000	621420000	609600000	530320000	483300000	135300000	159450000	101020000	38499000	56916	3230;3229	54269	236426;236427;236428;236429;236430;236431;236432;236433	256311;256312;256313;256314;256315;256316;256317;256318	256316			8
VLLVPGPEKEN	GlyGly (K)	1307.71	0.708516	5838	Q99536;Q99536-3;Q99536-2	VAT1	Synaptic vesicle membrane protein VAT-1 homolog	yes	no	0	1	0	1					1	1	1	1	60.226	60.226	2	0.0023679	73488	CM_M04383	81.594	67.6			63843000	0	0	0	0	14639000	19075000	15503000	14627000	56917	5838	54270	236434;236435;236436;236437	256319;256320;256321;256322	256320	32887		4
VLLVQVDVKDPQQALK	GlyGly (K)	1906.09	0.088762	1197	P07992;P07992-4;P07992-3;P07992-2	ERCC1	DNA excision repair protein ERCC-1	yes	no	0	1	0	1	1	1							86.175	86.175	3	0.0010293	100453	CM_M04492	53.403	43.873			21476000	11816000	9660600	0	0	0	0	0	0	56918	1197	54271	236438;236439	256323;256324	256323	6257		1
VLLVSPELQAAVEEILPSLKK	GlyGly (K)	2389.38	0.383213	332	O14975;O14975-2	SLC27A2	Very long-chain acyl-CoA synthetase	yes	no	0	1	0	1	1	1	1	1					118.48	118.48	3	3.9444e-10	139766	CM_M04492	123.53	115.14			209850000	44320000	62833000	54365000	48329000	0	0	0	0	56919	332	54272	236440;236441;236442;236443	256325;256326;256327;256328	256325	1484;1487		4
VLLVSWTYQDEELGSFLTSLLK	Unmodified	2540.34	0.341407	3752	Q5TA45;Q5TA45-4;Q5TA45-5;Q5TA45-3;Q5TA45-2	CPSF3L	Integrator complex subunit 11	yes	no	0	0	0	0	1								123.1	123.1	2	2.8416e-82	145044	CM_M04492	186.43	170.31			0	0	0	0	0	0	0	0	0	56920	3752	54273	236444	256329	256329			1
VLLVVDEPHADWAKCFR	GlyGly (K)	2168.08	0.0836934	5243	Q92777;Q92777-2	SYN2	Synapsin-2	yes	no	0	1	0	1	1	1	1	1					87.063	87.063	4	2.2657e-05	102441	CM_M04492	120.3	94.713			90012000	25096000	29815000	14961000	20141000	0	0	0	0	56921	5243	54274	236445;236446;236447;236448	256330;256331;256332;256333	256330	30180		4
VLLYGLGEIFPIENIYSATKIGK	GlyGly (K)	2651.46	0.45744	5835	Q99504;Q99504-2;Q99504-4;Q99504-5;Q99504-3	EYA3	Eyes absent homolog 3	yes	no	0	1	0	1	1		1	1					117.08	117.08	3	1.8506e-09	137759	CM_M04495	103.95	96.373			81601000	38512000	0	17807000	25282000	0	0	0	0	56922	5835	54275	236449;236450;236451	256334;256335;256336	256336	32873;32875		3
VLLYLLSPR	Unmodified	1072.66	0.664466	3352	Q15397	KIAA0020	Pumilio domain-containing protein KIAA0020	yes	yes	0	0	0	0	1	1		1					101.65	101.65	2	0.013175	119202	CM_M04492	79.906	40.364			11212000	5172300	6039300	0	0	0	0	0	0	56923	3352	54276	236452;236453;236454	256337;256338;256339	256337			3
VLMEKEFPGFLENQKDPLAVDK	GlyGly (K)	2660.35	0.351989	2438	P60903	S100A10	Protein S100-A10	yes	yes	0	1	0	2	1	1	1	1			1		94.482	94.482	4	2.8839e-10	111638	CM_M04492	122.77	108.46			170540000	46251000	43210000	25129000	39237000	0	0	16715000	0	56924	2438	54277	236455;236456;236457;236458;236459	256340;256341;256342;256343;256344;256345	256341	15234;15238		6
VLMENEKEGFPITALR	GlyGly (K)	1960.01	0.00879713	2188	P50750;P50750-2	CDK9	Cyclin-dependent kinase 9	yes	no	0	1	0	1	2	2	1	1		1		1	84.03	84.03	2;3	2.5659e-05	98094	CM_M04493	96.303	79.997			430400000	94534000	92153000	54520000	0	0	100590000	0	88605000	56925	2188	54278	236460;236461;236462;236463;236464;236465;236466;236467	256346;256347;256348;256349;256350;256351;256352;256353	256350	13579		7
VLMKADPGR	GlyGly (K)	1099.58	0.580813	3507	Q2NL82	TSR1	Pre-rRNA-processing protein TSR1 homolog	yes	yes	0	1	0	1	2			1					21.541	21.541	2;3	0.013132	25790	CM_M04492	45.161	33.295			26692000	18858000	0	0	7833500	0	0	0	0	56926	3507	54279	236468;236469;236470	256354;256355;256356	256354	21935		3
VLMLLYSSK	Unmodified	1052.59	0.594004	4449;4169	Q71SY5;Q71SY5-3;Q71SY5-5;Q71SY5-2;Q71SY5-4;Q71SY5-6;Q86YD1;Q86YD1-2;Q86YD1-3	MED25;PTOV1	Mediator of RNA polymerase II transcription subunit 25;Prostate tumor-overexpressed gene 1 protein	no	no	0	0	0	0		1		1					81.645	81.645	2	0.051396	95376	CM_M04493	55.549	25.976			76219000	0	45136000	0	31083000	0	0	0	0	56927	4169;4449	54280	236471;236472	256357;256358;256359	256357			3
VLMTCVGIGFSNLSK	Unmodified	1624.83	0.831684	7578	Q9Y2P8;Q9Y2P8-2	RCL1	RNA 3'-terminal phosphate cyclase-like protein	yes	no	0	0	0	0	1	1	1	1					98.719	98.719	2	4.419e-22	116509	CM_M04492	184.03	153.47			176950000	52540000	40874000	36100000	47437000	0	0	0	0	56928	7578	54281	236473;236474;236475;236476	256360;256361;256362;256363	256360			4
VLMVELFMR	Unmodified	1136.61	0.608608	3829	Q5XXA6;Q5XXA6-2	ANO1	Anoctamin-1	yes	no	0	0	0	0	1	1	1						113.73	113.73	2	0.00088975	134243	CM_M04492	133.12	101.18			43318000	20914000	0	22404000	0	0	0	0	0	56929	3829	54282	236477;236478;236479	256364;256365;256366	256364			3
VLMVETHNEIYDKFK	GlyGly (K)	1978.98	0.982248	1081	P01137	TGFB1	Transforming growth factor beta-1;Latency-associated peptide	yes	yes	0	1	0	1	1								68.561	68.561	4	0.0031619	79037	CM_M04492	46.964	40.235			20118000	20118000	0	0	0	0	0	0	0	56930	1081	54283	236480	256367	256367	5335		1
VLNALKPEK	GlyGly (K)	1124.66	0.655358	4053	Q6UB35;Q6UB35-2	MTHFD1L	Monofunctional C1-tetrahydrofolate synthase, mitochondrial	yes	no	0	1	0	1		1							29.722	29.722	2	0.019706	35645	CM_M04493	62.546	27.722			5590100	0	5590100	0	0	0	0	0	0	56931	4053	54284	236481	256368	256368	24734		1
VLNCDSITQAKDK	GlyGly (K)	1604.78	0.78282	2231	P51805	PLXNA3	Plexin-A3	yes	yes	0	1	0	1	2	2							32.611	32.611	2;3	2.2546e-05	39062	CM_M04493	93.348	76.716			124990000	63316000	61678000	0	0	0	0	0	0	56932	2231	54285	236482;236483;236484;236485	256369;256370;256371;256372	256372	13881;13882		4
VLNCDTISQVKEK	GlyGly (K)	1646.83	0.82977	341	O15031	PLXNB2	Plexin-B2	yes	yes	0	1	0	1	2	2	1	2	1	1	1		40.319	40.319	2;3	9.8244e-06	48176	CM_M04495	108.48	76.986			540690000	115120000	116780000	91035000	109330000	28063000	36275000	44093000	0	56933	341	54286	236486;236487;236488;236489;236490;236491;236492;236493;236494;236495	256373;256374;256375;256376;256377;256378;256379;256380;256381;256382	256382	1567;1580		10
VLNDYLEETHLKFR	GlyGly (K)	1889.96	0.963561	4382	Q86VI3	IQGAP3	Ras GTPase-activating-like protein IQGAP3	yes	yes	0	1	0	1	2	2	1	1					74.582	74.582	3;4	1.6459e-06	86803	CM_M04493	143.86	99.241			222910000	66589000	76452000	34985000	44880000	0	0	0	0	56934	4382	54287	236496;236497;236498;236499;236500;236501	256383;256384;256385;256386;256387;256388	256386	26297		6
VLNEAVGALMYHTITLTR	Unmodified	2001.07	0.0717317	3010	Q13363;Q13363-2	CTBP1	C-terminal-binding protein 1	yes	no	0	0	0	0	1	1	1	1					110.14	110.14	3	1.305e-05	129318	CM_M04492	104.61	63.647			109780000	68771000	41010000	0	0	0	0	0	0	56935	3010	54288	236502;236503;236504;236505	256389;256390;256391;256392	256389			4
VLNEAVGAMMYHTITLTR	Unmodified	2019.03	0.0281524	2383	P56545;P56545-2;P56545-3	CTBP2	C-terminal-binding protein 2	yes	no	0	0	0	0	1	1		1					101.99	101.99	3	1.3204e-05	119982	CM_M04492	107.75	90.257			152290000	72498000	18640000	0	61152000	0	0	0	0	56936	2383	54289	236506;236507;236508	256393;256394;256395	256393			3
VLNEEPLTLAGEEIVAQGKR	GlyGly (K)	2279.21	0.212125	2671	P98161;P98161-2;P98161-3	PKD1	Polycystin-1	yes	no	0	1	0	1			1						91.907	91.907	3	0.0013453	107225	CM_M04494	43.326	38.521			11834000	0	0	11834000	0	0	0	0	0	56937	2671	54290	236509	256396	256396	16664		1
VLNELYSVMKTYHMYNADSISAQSK	GlyGly (K)	3005.43	0.426293	1274;666	O75044;P0DMP2;P0DJJ0	SRGAP2;SRGAP2B;SRGAP2C	SLIT-ROBO Rho GTPase-activating protein 2;SLIT-ROBO Rho GTPase-activating protein 2B;SLIT-ROBO Rho GTPase-activating protein 2C	no	no	0	1	0	1	1								100.17	100.17	4	4.2931e-11	117469	CM_M04492	102.21	94.853			41111000	41111000	0	0	0	0	0	0	0	56938	666;1274	54291	236510	256397	256397	3221;3222		1
VLNFEQAIKDGTIK	GlyGly (K)	1688.91	0.909735	3814	Q5VZE5;Q5VZE5-2	NAA35	N-alpha-acetyltransferase 35, NatC auxiliary subunit	yes	no	0	1	0	1		1							81.518	81.518	3	0.015599	94497	CM_M04493	42.317	30.877			27214000	0	27214000	0	0	0	0	0	0	56939	3814	54292	236511	256398	256398	23451		0
VLNGNKVASEALAR	GlyGly (K)	1554.85	0.847803	2115	P49441	INPP1	Inositol polyphosphate 1-phosphatase	yes	yes	0	1	0	1							1		45.142	45.142	3	0.013401	54511	CM_M04384	44.571	35.772			14820000	0	0	0	0	0	0	14820000	0	56940	2115	54293	236512	256399	256399	12994		0
VLNGPEGDGVPEAVVTLNNQIKVK	GlyGly (K)	2603.39	0.39188	3317;3655	Q15155;Q5JPE7;Q5JPE7-2;P69849;Q5JPE7-3	NOMO1;NOMO2;NOMO3	Nodal modulator 1;Nodal modulator 2;Nodal modulator 3	no	no	0	1	0	1	1	1	1	1	1	1	1	1	90.723	90.723	3	3.6087e-13	106871	CM_M04493	111.66	105.2			522280000	65971000	69343000	50844000	72471000	67639000	74156000	67461000	54391000	56941	3317;3655	54294	236513;236514;236515;236516;236517;236518;236519;236520	256400;256401;256402;256403;256404;256405;256406;256407	256405	20906		8
VLNGTVEEEDPYQGTIVLATVKGDVHDIGK	GlyGly (K)	3309.67	0.672865	5874	Q99707;Q99707-2	MTR	Methionine synthase	yes	no	0	1	0	1					1				98.131	98.131	4	3.2712e-06	119686	CM_M04382	57.347	50.698			19763000	0	0	0	0	19763000	0	0	0	56942	5874	54295	236521	256408	256408	33137		1
VLNKLGGVK	GlyGly (K)	1040.63	0.634229	180	O00244	ATOX1	Copper transport protein ATOX1	yes	yes	0	1	0	1	1	1		1					28.148	28.148	2	0.014633	34177	CM_M04493	68.915	27.413			13598000	3560300	5807000	0	4230300	0	0	0	0	56943	180	54296	236522;236523;236524	256409;256410;256411	256410	700		3
VLNKTMDVSK	GlyGly (K)	1247.65	0.654372	1654	P25789;P25789-2	PSMA4	Proteasome subunit alpha type-4	yes	no	0	1	0	1	2	1	1	2					25.681	25.681	2;3	2.2923e-05	29559	CM_M04494	125.97	83.99			755640000	226680000	152190000	114070000	262690000	0	0	0	0	56944	1654	54297	236525;236526;236527;236528;236529;236530	256412;256413;256414;256415;256416;256417;256418	256416	9492;9493		7
VLNKTMDVSKLSAEK	2 GlyGly (K)	1889.99	0.988062	1654	P25789;P25789-2	PSMA4	Proteasome subunit alpha type-4	yes	no	0	2	0	2	1	1	1						45.576	45.576	3	1.4006e-08	53212	CM_M04494	104.41	63.863			33422000	16339000	17083000	0	0	0	0	0	0	56945	1654	54298	236531;236532;236533	256419;256420;256421	256421	9489;9492;9493		3
VLNLIQSWADAFR	Unmodified	1531.81	0.814712	642	O60784-4;O60784-2;O60784	TOM1	Target of Myb protein 1	yes	no	0	0	0	0		1							117.23	117.23	2	0.00090329	137865	CM_M04493	84.31	55.149			30629000	0	30629000	0	0	0	0	0	0	56946	642	54299	236534	256422	256422			1
VLNLNKK	GlyGly (K)	941.566	0.565815	7262	Q9UHQ1;Q9UHQ1-2;Q9UHQ1-4	NARF	Nuclear prelamin A recognition factor	yes	no	0	1	0	1	1	1							19.496	19.496	2	0.0097638	22885	CM_M04493	137.5	60.658			28036000	12429000	15607000	0	0	0	0	0	0	56947	7262	54300	236535;236536	256423;256424	256424	39685		2
VLNNFISNQKMDFK	GlyGly (K)	1810.9	0.903604	2027	P46013;P46013-2	MKI67	Antigen KI-67	yes	no	0	1	0	1	1	1	1	1					72.613	72.613	3	6.6172e-06	84567	CM_M04493	96.464	82.747			198680000	53527000	52368000	37468000	55316000	0	0	0	0	56948	2027	54301	236537;236538;236539;236540	256425;256426;256427;256428	256426	12238;12251		4
VLNNMEIGTSLFDEEGAK	Unmodified	1965.94	0.935357	1064	P00558;P00558-2	PGK1	Phosphoglycerate kinase 1	yes	no	0	0	0	0	1	1		1		1	1	1	97.757	97.757	2	3.351e-15	115518	CM_M04492	176.25	157.98			204020000	41292000	35309000	0	55678000	0	35719000	19502000	16520000	56949	1064	54302	236541;236542;236543;236544;236545;236546	256429;256430;256431;256432;256433;256434;256435	256433			7
VLNNMEIGTSLFDEEGAKIVK	GlyGly (K)	2420.23	0.225726	1064	P00558;P00558-2	PGK1	Phosphoglycerate kinase 1	yes	no	0	1	0	1	1	1	1	1					100.12	100.12	3	4.3142e-09	117949	CM_M04493	107.02	93.361			105660000	27859000	32992000	21633000	23176000	0	0	0	0	56950	1064	54303	236547;236548;236549;236550	256436;256437;256438;256439	256437	5283;5284		4
VLNSIAYKATVNARPQR	GlyGly (K)	2014.11	0.107206	4626	Q8N122;Q8N122-3	RPTOR	Regulatory-associated protein of mTOR	yes	no	0	1	0	2						1	1		46.638	46.638	4	0.0034806	55774	CM_M04384	42.813	31.534			34684000	0	0	0	0	0	13684000	21000000	0	56951	4626	54304	236551;236552	256440;256441	256441	27437		2
VLNSKTIR	GlyGly (K)	1043.61	0.608742	5005	Q8TD19	NEK9	Serine/threonine-protein kinase Nek9	yes	yes	0	1	0	1					2	1	2	1	16.139	16.139	2;3	0.0078911	18960	CM_M04382	60.436	26.184			45092000	0	0	0	0	15427000	6301500	15673000	7690400	56952	5005	54305	236553;236554;236555;236556;236557;236558	256442;256443;256444;256445;256446;256447	256443	29037		6
VLNSLTQQEKK	GlyGly (K)	1400.76	0.762343	5192	Q92538;Q92538-2;Q92538-3	GBF1	Golgi-specific brefeldin A-resistance guanine nucleotide exchange factor 1	yes	no	0	1	0	1	1				1	2			23.768	23.768	2;3	0.00027086	27704	CM_M04382	118.18	74.931			19438000	6326200	0	0	0	6188000	6923600	0	0	56953	5192	54306	236559;236560;236561;236562	256448;256449;256450;256451	256448	29845		4
VLNSYWVGEDSTYK	Unmodified	1659.78	0.778052	2465	P61313	RPL15	60S ribosomal protein L15	yes	yes	0	0	0	0		1	1	1	1	1	1		69.832	69.832	2	4.5719e-05	79934	CM_M04495	100.93	74.145			155400000	0	52222000	23819000	42898000	17150000	19306000	0	0	56954	2465	54307	236563;236564;236565;236566;236567;236568	256452;256453;256454;256455;256456;256457;256458	256458			7
VLNSYWVGEDSTYKFFEVILIDPFHK	GlyGly (K)	3259.62	0.623002	2465	P61313	RPL15	60S ribosomal protein L15	yes	yes	0	1	0	1	1			1					118.29	118.29	4	1.8562e-14	139116	CM_M04495	102.95	93.514			214060000	138650000	0	0	75405000	0	0	0	0	56955	2465	54308	236569;236570	256459;256460	256460	15436;15440		2
VLNSYWVGEDSTYKFFEVILIDPFHK	Unmodified	3145.58	0.580075	2465	P61313	RPL15	60S ribosomal protein L15	yes	yes	0	0	0	1	1			1					118.38	118.38	3;4	5.9331e-06	139609	CM_M04492	67.655	50.579			84608000	35007000	0	0	49601000	0	0	0	0	56956	2465	54308	236571;236572	256461;256462	256461			2
VLNTNIDGR	Unmodified	1000.53	0.530158	2509	P62269	RPS18	40S ribosomal protein S18	yes	yes	0	0	0	0						1			33.087	33.087	2	0.021004	38608	CM_M04383	69.598	9.9573			18060000	0	0	0	0	0	18060000	0	0	56957	2509	54309	236573	256463	256463			1
VLPCNHEFHTKCVDK	GlyGly (K)	1996.92	0.92475	4187	Q7L0R7;Q7L0R7-2	RNF44	RING finger protein 44	yes	no	0	1	0	1		1		1					24.399	24.399	4	0.00078859	28332	CM_M04495	60.549	40.16			80994000	0	33989000	0	47005000	0	0	0	0	56958	4187	54310	236574;236575	256464;256465	256465	25289		2
VLPCSHNFCKK	GlyGly (K)	1502.71	0.712238	649	O60858;O60858-3;O60858-2	TRIM13	E3 ubiquitin-protein ligase TRIM13	yes	no	0	1	0	1	1								21.156	21.156	3	0.009958	24901	CM_M04492	43.419	28.446			21170000	21170000	0	0	0	0	0	0	0	56959	649	54311	236576	256466	256466	3168		1
VLPDPEVISDLVFLKQPSPLVR	GlyGly (K)	2574.44	0.442125	5260	Q92859;Q92859-3;Q92859-2;Q92859-4	NEO1	Neogenin	yes	no	0	1	0	1			1						116.28	116.28	3	1.291e-05	136573	CM_M04494	72.086	60.071			19749000	0	0	19749000	0	0	0	0	0	56960	5260	54312	236577	256467	256467	30251		1
VLPEFDTPGHTLSWGKGQK	GlyGly (K)	2210.11	0.112017	1181	P07686	HEXB	Beta-hexosaminidase subunit beta;Beta-hexosaminidase subunit beta chain B;Beta-hexosaminidase subunit beta chain A	yes	yes	0	1	0	1		1							72.589	72.589	4	3.5919e-05	83689	CM_M04493	84.829	67.751			26797000	0	26797000	0	0	0	0	0	0	56961	1181	54313	236578	256468	256468	6151		1
VLPEKLGVDLDAQTWR	GlyGly (K)	1953.03	0.0319754	1574	P22102	GART	Trifunctional purine biosynthetic protein adenosine-3;Phosphoribosylamine--glycine ligase;Phosphoribosylformylglycinamidine cyclo-ligase;Phosphoribosylglycinamide formyltransferase	yes	yes	0	1	0	1	2	2	2	2	1		1		88.685	88.685	2;3	1.9902e-05	104204	CM_M04493	107.07	86.968			606450000	161050000	184630000	125920000	134840000	0	0	0	0	56962	1574	54314	236579;236580;236581;236582;236583;236584;236585;236586;236587;236588	256469;256470;256471;256472;256473;256474;256475;256476;256477;256478	256474	8908		10
VLPESNSDVDQLKK	GlyGly (K)	1684.86	0.863179	6842	Q9NUX5;Q9NUX5-2	POT1	Protection of telomeres protein 1	yes	no	0	1	0	1	2	2		2			1	1	40.165	40.165	2;3	7.1837e-06	49156	CM_M04492	94.551	64.113			361720000	84068000	97926000	0	96897000	0	0	58032000	24802000	56963	6842	54315	236589;236590;236591;236592;236593;236594;236595;236596	256479;256480;256481;256482;256483;256484;256485;256486	256482	37492;37493		5
VLPFELGKLFQLQTLGLK	GlyGly (K)	2157.26	0.256162	7410	Q9ULM6	CNOT6	CCR4-NOT transcription complex subunit 6	yes	yes	0	1	0	1	1	1	1	1					117.6	117.6	3	2.7223e-07	138325	CM_M04495	150.28	129.23			349660000	99773000	90871000	77946000	81066000	0	0	0	0	56964	7410	54316	236597;236598;236599;236600	256487;256488;256489;256490;256491	256491	40400;40403		5
VLPGDYEILATHPTWALKEASTTVR	GlyGly (K)	2881.5	0.497408	3317;3655	Q15155;Q5JPE7;Q5JPE7-2;P69849;Q5JPE7-3	NOMO1;NOMO2;NOMO3	Nodal modulator 1;Nodal modulator 2;Nodal modulator 3	no	no	0	1	0	1	2	2	2	2					104.11	104.11	3;4	1.1168e-10	121390	CM_M04495	98.199	80.552			873550000	231920000	285310000	131190000	225130000	0	0	0	0	56965	3317;3655	54317	236601;236602;236603;236604;236605;236606;236607;236608	256492;256493;256494;256495;256496;256497;256498;256499;256500;256501	256498	20892		10
VLPGKYLEEIATQMR	GlyGly (K)	1860.98	0.976769	2723	Q01813;Q01813-2	PFKP	ATP-dependent 6-phosphofructokinase, platelet type	yes	no	0	1	0	1	2	2	2	2	1		1		102.58	102.58	2;3	1.4105e-05	119645	CM_M04495	100.45	62.903			576330000	126780000	165210000	94455000	135020000	24902000	0	29967000	0	56966	2723	54318	236609;236610;236611;236612;236613;236614;236615;236616;236617;236618	256502;256503;256504;256505;256506;256507;256508;256509;256510;256511	256510	17010		10
VLPGLKVPHAR	GlyGly (K)	1299.78	0.777539	1937	P40306	PSMB10	Proteasome subunit beta type-10	yes	yes	0	1	0	1						1	1		45.196	45.196	3	0.006686	54205	CM_M04383	48.981	36.025			31438000	0	0	0	0	0	18639000	12799000	0	56967	1937	54319	236619;236620	256512;256513	256512	11472		2
VLPGLLVPLQITLGDIYTQLK	Unmodified	2293.37	0.366106	4558	Q8IXW5;Q8IXW5-2	RPAP2	Putative RNA polymerase II subunit B1 CTD phosphatase RPAP2	yes	no	0	0	0	0		1							123.28	123.28	2	9.1713e-18	144919	CM_M04493	172.1	163.93			48995000	0	48995000	0	0	0	0	0	0	56968	4558	54320	236621	256514	256514			1
VLPGMHHPIQMKPADSEK	GlyGly (K)	2128.06	0.0557641	5264	Q92879;Q92879-2;Q92879-3;Q92879-4;Q92879-5;Q92879-6	CELF1	CUGBP Elav-like family member 1	yes	no	0	1	0	1		1							39.872	39.872	4	0.00058374	48121	CM_M04493	53.773	42.3			34960000	0	34960000	0	0	0	0	0	0	56969	5264	54321	236622	256515	256515	30285;30287		1
VLPGPFSYTVVLYGPAGLGK	Unmodified	2034.12	0.119	6932	Q9NX02;Q9NX02-5;Q9NX02-4;Q9NX02-2;Q9NX02-3	NLRP2	NACHT, LRR and PYD domains-containing protein 2	yes	no	0	0	0	0	1	1	1	1					116.45	116.45	2	1.3978e-52	137309	CM_M04492	216.84	172			862770000	208560000	250400000	197760000	206050000	0	0	0	0	56970	6932	54322	236623;236624;236625;236626	256516;256517;256518;256519	256516			4
VLPGSSVLFLCDMQEKFR	GlyGly (K)	2239.11	0.112945	5353	Q96AB3;Q96AB3-3;Q96AB3-2	ISOC2	Isochorismatase domain-containing protein 2, mitochondrial	yes	no	0	1	0	1		1							111.74	111.74	3	8.8793e-06	131124	CM_M04493	104.93	89.299			64289000	0	64289000	0	0	0	0	0	0	56971	5353	54323	236627	256520	256520	30719		1
VLPGVDALSNI	Unmodified	1096.61	0.612825	1064	P00558;P00558-2	PGK1	Phosphoglycerate kinase 1	yes	no	0	0	0	0				1					109.08	109.08	1	0.019177	128116	CM_M04495	93.143	78.368			20240000	0	0	0	20240000	0	0	0	0	56972	1064	54324	236628	256521	256521			0
VLPHLIPLSIENNLNLNQFNSFISVIK	Unmodified	3075.71	0.712092	3979	Q6P3W7	SCYL2	SCY1-like protein 2	yes	yes	0	0	0	0			1	1					118.56	118.56	3	2.4614e-09	139196	CM_M04494	75.326	64.715			53782000	0	0	27300000	26482000	0	0	0	0	56973	3979	54325	236629;236630	256522;256523	256522			2
VLPKVPDSR	GlyGly (K)	1123.63	0.634957	408;409	O15360;O15360-3	FANCA	Fanconi anemia group A protein	no	no	0	1	0	1	1				1	1	1		33.842	33.842	3	0.0072855	39725	CM_M04384	53.327	38.661			145910000	24323000	0	0	0	41135000	39491000	40960000	0	56974	408;409	54326	236631;236632;236633;236634	256524;256525;256526;256527	256526	1884		4
VLPLLKIIK	GlyGly (K)	1149.78	0.784916	2149;281;5869;64	O14715;Q99666-2;P49792;Q99666;A6NKT7	RGPD8;RGPD5;RANBP2;RGPD3	RANBP2-like and GRIP domain-containing protein 8;RANBP2-like and GRIP domain-containing protein 5/6;E3 SUMO-protein ligase RanBP2;RanBP2-like and GRIP domain-containing protein 3	no	no	0	1	0	1	1		1						97.889	97.889	2	0.023534	113131	CM_M04494	60.76	17.636			14959000	8926100	0	6033300	0	0	0	0	0	56975	281;2149;5869;64	54327	236635;236636	256528;256529	256529	335		2
VLPMNTGVEAGETACKLAR	GlyGly (K)	2130.06	0.056158	1106	P04181	OAT	Ornithine aminotransferase, mitochondrial;Ornithine aminotransferase, hepatic form;Ornithine aminotransferase, renal form	yes	yes	0	1	0	1	1			1					67.775	67.775	3	3.1515e-06	77126	CM_M04495	66.779	52.62			0	0	0	0	0	0	0	0	0	56976	1106	54328	236637;236638	256530;256531	256531	5493		2
VLPNDPVFLEPHEEMTLCKYYEK	GlyGly (K)	2964.4	0.403766	2240	P51946	CCNH	Cyclin-H	yes	yes	0	1	0	1	1	1	1						91.903	91.903	4	3.6313e-06	108096	CM_M04492	67.864	61.215			85595000	32526000	36726000	16343000	0	0	0	0	0	56977	2240	54329	236639;236640;236641	256532;256533;256534	256532	13914		3
VLPQGLKVK	GlyGly (K)	1094.68	0.681179	4682	Q8N441	FGFRL1	Fibroblast growth factor receptor-like 1	yes	yes	0	1	0	1		1		1					40.094	40.094	2	0.026866	49297	CM_M04493	59.205	18.259			11688000	0	6080000	0	5607600	0	0	0	0	56978	4682	54330	236642;236643	256535;256536	256535	27691;27692		2
VLPQTILYKYYER	GlyGly (K)	1798.96	0.961771	6904;6905	Q9NWF9;Q9NWF9-1;Q9NWF9-3	RNF216	E3 ubiquitin-protein ligase RNF216	no	no	0	1	0	1	1				1	1	1	1	84.001	84.001	3	0.00063791	102723	CM_M04383	69.716	48.859			147530000	14241000	0	0	0	43280000	33592000	35465000	20953000	56979	6904;6905	54331	236644;236645;236646;236647;236648	256537;256538;256539;256540;256541	256538	37876		5
VLPSFWIPSLTPEAKATK	GlyGly (K)	2098.15	0.146277	7613	Q9Y314	NOSIP	Nitric oxide synthase-interacting protein	yes	yes	0	1	0	1	1	1	1						111.24	111.24	3	0.001241	131286	CM_M04492	48.907	34.221			108840000	43250000	36533000	29059000	0	0	0	0	0	56980	7613	54332	236649;236650;236651	256542;256543;256544	256542	41532;41533		3
VLPSITTEILK	Unmodified	1212.73	0.73294	1850	P35232;P35232-2	PHB	Prohibitin	yes	no	0	0	0	0	1		1	1		1	1		96.296	96.296	2	0.012171	116663	CM_M04384	66.435	32.357			177800000	28068000	0	24537000	35582000	0	47793000	41824000	0	56981	1850	54333	236652;236653;236654;236655;236656	256545;256546;256547;256548;256549	256546			4
VLPSITTEILKSVVAR	GlyGly (K)	1839.08	0.0829484	1850	P35232;P35232-2	PHB	Prohibitin	yes	no	0	1	0	1	1	1	1	1	1	1	1		113.83	113.83	3	2.1054e-05	134188	CM_M04492	110.55	93.668			522920000	91859000	154990000	83418000	115350000	29354000	23680000	24265000	0	56982	1850	54334	236657;236658;236659;236660;236661;236662;236663	256550;256551;256552;256553;256554;256555;256556	256553	10939		6
VLPSIVNEVLK	Unmodified	1209.73	0.733274	5861	Q99623;Q99623-2	PHB2	Prohibitin-2	yes	no	0	0	0	0		1	1			1	1	1	103.74	103.74	2	0.0067036	126545	CM_M04383	73.233	43.76			54216000	0	14341000	12500000	0	0	6899100	10867000	9608900	56983	5861	54335	236664;236665;236666;236667;236668	256557;256558;256559;256560;256561	256557			5
VLPSIVNEVLKSVVAK	GlyGly (K)	1808.08	0.0771347	5861	Q99623;Q99623-2	PHB2	Prohibitin-2	yes	no	0	1	0	1	1	1	1	1	1		1		115.69	115.69	3	3.7181e-07	136281	CM_M04493	151.9	133.99			437750000	112620000	106570000	85747000	97890000	13216000	0	21708000	0	56984	5861	54336	236669;236670;236671;236672;236673;236674	256562;256563;256564;256565;256566;256567;256568	256565	33057		5
VLPSNAVWMENSKLK	GlyGly (K)	1828.95	0.950554	7611	Q9Y305;Q9Y305-3;Q9Y305-2;Q9Y305-4	ACOT9	Acyl-coenzyme A thioesterase 9, mitochondrial	yes	no	0	1	0	1		1							70.387	70.387	3	0.0027403	80980	CM_M04493	48.823	36.262			44721000	0	44721000	0	0	0	0	0	0	56985	7611	54337	236675	256569	256569	41520		1
VLPSNYNFEIPKTIWR	GlyGly (K)	2090.09	0.09491	6218	Q9BZG8	DPH1	Diphthamide biosynthesis protein 1	yes	yes	0	1	0	1	1	1	1	1					101.28	101.28	3	2.4091e-05	119582	CM_M04492	98.312	71.283			107200000	29058000	20743000	17072000	40325000	0	0	0	0	56986	6218	54338	236676;236677;236678;236679	256570;256571;256572;256573	256570	34547		4
VLPTIPKEQR	GlyGly (K)	1293.74	0.740485	1867	P35606;P35606-2	COPB2	Coatomer subunit beta'	yes	no	0	1	0	1							1	1	41.768	41.768	3	0.013755	49814	CM_M04385	41.283	25.744			13355000	0	0	0	0	0	0	6046900	7308100	56987	1867	54339	236680;236681	256574;256575	256575	11043		1
VLPTPTEKDVFR	GlyGly (K)	1514.81	0.809293	7227	Q9UGP5;Q9UGP5-2	POLL	DNA polymerase lambda	yes	no	0	1	0	1						1			61.602	61.602	3	0.0058211	73922	CM_M04383	48.659	33.088			13113000	0	0	0	0	0	13113000	0	0	56988	7227	54340	236682	256576	256576	39493		1
VLPVGVLYKVK	GlyGly (K)	1327.82	0.822758	2768	Q03393	PTS	6-pyruvoyl tetrahydrobiopterin synthase	yes	yes	0	1	0	1	1								79.111	79.111	3	0.0047735	91978	CM_M04492	52.49	44.358			17053000	17053000	0	0	0	0	0	0	0	56989	2768	54341	236683	256577	256577	17241		1
VLPYHPAQPGQAAKK	GlyGly (K)	1717.93	0.926388	4599	Q8IZ52	CHPF	Chondroitin sulfate synthase 2	yes	yes	0	1	0	1	1	3		1	1	2	1		25.071	25.071	2;3;4	0.00044399	28905	CM_M04383	90.15	64.933			608740000	16093000	235710000	0	111970000	9713400	126170000	109090000	0	56990	4599	54342	236684;236685;236686;236687;236688;236689;236690;236691;236692	256578;256579;256580;256581;256582;256583;256584;256585;256586	256580	27300;27301		8
VLPYLKGICSGGGGDPER	GlyGly (K)	1987.98	0.97856	296	O14763-2;O14763	TNFRSF10B	Tumor necrosis factor receptor superfamily member 10B	yes	no	0	1	0	1	1				1				69.616	69.616	3	0.00064728	81429	CM_M04492	52.784	37.796			157920000	141320000	0	0	0	16603000	0	0	0	56991	296	54343	236693;236694	256587;256588	256588	1288		2
VLPYLKGICSGGGGDPERVDR	GlyGly (K)	2358.18	0.175028	296	O14763-2;O14763	TNFRSF10B	Tumor necrosis factor receptor superfamily member 10B	yes	no	0	1	0	2					1	1	1		66.165	66.165	4	0.00098502	80030	CM_M04382	46.027	36.98			139320000	0	0	0	0	46640000	52582000	40096000	0	56992	296	54344	236695;236696;236697	256589;256590;256591	256589	1288		3
VLQALEGLKMVEK	GlyGly (K)	1570.88	0.875264	1925	P39019	RPS19	40S ribosomal protein S19	yes	yes	0	1	0	1	1	1	1	1					81.845	81.845	3	1.0747e-05	94212	CM_M04495	102.87	82.41			225360000	55238000	54198000	60072000	55849000	0	0	0	0	56993	1925	54345	236698;236699;236700;236701	256592;256593;256594;256595	256595	11391		2
VLQATQEAQEQLLLCKQK	GlyGly (K)	2241.18	0.178716	6247	Q9C0D2;Q9C0D2-3	CEP295	Centrosomal protein of 295 kDa	yes	no	0	1	0	1	1	1			1				64.419	64.419	3	9.3274e-06	74404	CM_M04493	111.77	94.691			181240000	65886000	85161000	0	0	30196000	0	0	0	56994	6247	54346	236702;236703;236704	256596;256597;256598	256598	34708;34709		3
VLQATVVAVGSGSK	Unmodified	1314.75	0.750715	2473	P61604	HSPE1	10 kDa heat shock protein, mitochondrial	yes	yes	0	0	0	0	1	1	1	2	1	1	1	1	52.007	52.007	2	1.0473e-12	59096	CM_M04495	137.16	99.431			8867200000	2516000000	1602800000	761080000	1661000000	491220000	724700000	623720000	486700000	56995	2473	54347	236705;236706;236707;236708;236709;236710;236711;236712;236713	256599;256600;256601;256602;256603;256604;256605;256606;256607	256607			7
VLQATVVAVGSGSKGK	Unmodified	1499.87	0.867142	2473	P61604	HSPE1	10 kDa heat shock protein, mitochondrial	yes	yes	0	0	0	1						1			44.046	44.046	3	0.011071	52249	CM_M04383	44.567	21.331			10394000	0	0	0	0	0	10394000	0	0	56996	2473	54348	236714	256608	256608			1
VLQATVVAVGSGSKGK	GlyGly (K)	1613.91	0.910069	2473	P61604	HSPE1	10 kDa heat shock protein, mitochondrial	yes	yes	0	1	0	1	1	1		1					44.332	44.332	2;3	0.00015772	52838	CM_M04495	78.244	65.689			57174000	8245900	20746000	0	28183000	0	0	0	0	56997	2473	54348	236715;236716;236717	256609;256610;256611	256611	15468;15470		3
VLQAVVDSLQGGLDSSVSFVSQVLGK	Unmodified	2631.41	0.411947	7704	Q9Y4R8	TELO2	Telomere length regulation protein TEL2 homolog	yes	yes	0	0	0	0		1							120.81	120.81	2	1.4593e-120	142098	CM_M04493	253.71	235.57			93851000	0	93851000	0	0	0	0	0	0	56998	7704	54349	236718	256612	256612			1
VLQCHKPVHAEYLEK	GlyGly (K)	1963.99	0.993816	0	Q96G61;Q8NFP7;Q9NZJ9;A0A024RBG1;Q9NZJ9-3;Q9NZJ9-2	NUDT11;NUDT10;NUDT4	Diphosphoinositol polyphosphate phosphohydrolase 3-beta;Diphosphoinositol polyphosphate phosphohydrolase 3-alpha;Diphosphoinositol polyphosphate phosphohydrolase 2	yes	no	0	1	0	1		1							28.112	28.112	4	0.00079535	33640	CM_M04493	60.474	44.533			27107000	0	27107000	0	0	0	0	0	0	56999	0	54350	236719	256613	256613	1;2		1
VLQDLLSEKLPR	GlyGly (K)	1523.87	0.867142	6204	Q9BYX2;Q9BYX2-4;Q9BYX2-3;Q9BYX2-2;Q9BYX2-5;Q9BYX2-6	TBC1D2	TBC1 domain family member 2A	yes	no	0	1	0	1		1							81.559	81.559	3	0.0054463	94533	CM_M04493	49.423	35.995			13922000	0	13922000	0	0	0	0	0	0	57000	6204	54351	236720	256614	256614	34452		1
VLQDLSSKTYDR	GlyGly (K)	1537.77	0.773635	6990	Q9NY74	ETAA1	Ewing's tumor-associated antigen 1	yes	yes	0	1	0	1	1	1							39.513	39.513	3	0.003263	47697	CM_M04493	55.261	39.371			15941000	7455100	8485800	0	0	0	0	0	0	57001	6990	54352	236721;236722	256615;256616	256616	38244		1
VLQDLVMDILR	Unmodified	1313.74	0.737708	2297	P53618	COPB1	Coatomer subunit beta	yes	yes	0	0	0	0	1	1	1						116.55	116.55	2	0.0016855	137225	CM_M04493	88.681	55.418			0	0	0	0	0	0	0	0	0	57002	2297	54353	236723;236724;236725	256617;256618;256619	256618			3
VLQEKLR	GlyGly (K)	998.587	0.587279	5167	Q8WY64	MYLIP	E3 ubiquitin-protein ligase MYLIP	yes	yes	0	1	0	1	1			1					20.858	20.858	2;3	0.015818	25231	CM_M04492	86.086	33.403			24541000	8282100	0	0	16259000	0	0	0	0	57003	5167	54354	236726;236727	256620;256621	256620	29744		1
VLQELNKQR	GlyGly (K)	1240.69	0.688784	1283	P10074	ZBTB48	Zinc finger and BTB domain-containing protein 48	yes	yes	0	1	0	1					1			1	20.842	20.842	3	0.037343	25154	CM_M04382	42.287	21.315			11892000	0	0	0	0	6505000	0	0	5387400	57004	1283	54355	236728;236729	256622;256623	256622	6780		0
VLQESCEFFLKHNSK	GlyGly (K)	1978.96	0.957096	595	O60353;O60353-2	FZD6	Frizzled-6	yes	no	0	1	0	1							1		52.179	52.179	3	0.0018508	63223	CM_M04384	51.771	42.356			14848000	0	0	0	0	0	0	14848000	0	57005	595	54356	236730	256624	256624	2882		1
VLQFFLGTPK	Unmodified	1148.66	0.659381	6628	Q9HD20;Q9HD20-2;Q9HD20-3	ATP13A1	Manganese-transporting ATPase 13A1	yes	no	0	0	0	0		1	1						96.701	96.701	2	0.0085676	114048	CM_M04493	76.221	46.883			15004000	0	7009000	7995200	0	0	0	0	0	57006	6628	54357	236731;236732	256625;256626	256625			2
VLQGDLVMNVYR	Unmodified	1405.74	0.73877	2105	P49327	FASN	Fatty acid synthase;[Acyl-carrier-protein] S-acetyltransferase;[Acyl-carrier-protein] S-malonyltransferase;3-oxoacyl-[acyl-carrier-protein] synthase;3-oxoacyl-[acyl-carrier-protein] reductase;3-hydroxyacyl-[acyl-carrier-protein] dehydratase;Enoyl-[acyl-carrier-protein] reductase;Oleoyl-[acyl-carrier-protein] hydrolase	yes	yes	0	0	0	0	1	1	1	1	1	1	1	1	81.082	81.082	2	4.8156e-08	99378	CM_M04383	144.77	98.309			946770000	209610000	183220000	212770000	171150000	34278000	54200000	49868000	31658000	57007	2105	54358	236733;236734;236735;236736;236737;236738;236739;236740	256627;256628;256629;256630;256631;256632;256633;256634;256635;256636	256629			10
VLQGDLVMNVYR	Oxidation (M)	1421.73	0.733685	2105	P49327	FASN	Fatty acid synthase;[Acyl-carrier-protein] S-acetyltransferase;[Acyl-carrier-protein] S-malonyltransferase;3-oxoacyl-[acyl-carrier-protein] synthase;3-oxoacyl-[acyl-carrier-protein] reductase;3-hydroxyacyl-[acyl-carrier-protein] dehydratase;Enoyl-[acyl-carrier-protein] reductase;Oleoyl-[acyl-carrier-protein] hydrolase	yes	yes	0	0	1	0	2	1	1	1					68.688	68.688	2	0.00022751	78452	CM_M04495	102.61	72.039			61134000	22882000	15646000	9553200	13054000	0	0	0	0	57008	2105	54358	236741;236742;236743;236744;236745	256637;256638;256639;256640;256641	256641		956	5
VLQGHEDTTKQNVLR	GlyGly (K)	1850.96	0.959873	1002	O95759;O95759-2	TBC1D8	TBC1 domain family member 8	yes	no	0	1	0	1	1	1	1		1		1		25.333	25.333	3;4	2.1117e-05	30983	CM_M04492	124.62	106.88			147260000	15560000	38200000	32646000	0	31351000	0	29501000	0	57009	1002	54359	236746;236747;236748;236749;236750	256642;256643;256644;256645;256646	256644	4975		5
VLQHEKQVYDIAAK	GlyGly (K)	1754.93	0.931533	153	O00116	AGPS	Alkyldihydroxyacetonephosphate synthase, peroxisomal	yes	yes	0	1	0	1	1	1		2					36.259	36.259	3;4	0.00026859	43074	CM_M04495	73.415	61.975			93041000	23258000	31421000	0	38362000	0	0	0	0	57010	153	54360	236751;236752;236753;236754	256647;256648;256649;256650	256650	550		4
VLQHSWILYVAAALWGVGSALNK	Unmodified	2495.37	0.3689	6340	Q9H1C4	UNC93B1	Protein unc-93 homolog B1	yes	yes	0	0	0	0	1								122.23	122.23	3	2.6155e-08	144067	CM_M04492	94.542	86.047			40604000	40604000	0	0	0	0	0	0	0	57011	6340	54361	236755	256651	256651			1
VLQHYQESDKGEELGPGNVQK	GlyGly (K)	2468.19	0.19318	7804	Q9Y6C9	MTCH2	Mitochondrial carrier homolog 2	yes	yes	0	1	0	1	1	1	1	1	2	2	2	2	34.43	34.43	3;4	2.8269e-06	42368	CM_M04492	88.264	75.991			697590000	19661000	20443000	67848000	66690000	136080000	116600000	146040000	124230000	57012	7804	54362	236756;236757;236758;236759;236760;236761;236762;236763;236764;236765;236766;236767	256652;256653;256654;256655;256656;256657;256658;256659;256660;256661;256662;256663;256664	256661	42560;42562		13
VLQIAVILR	Unmodified	1023.68	0.680451	3852	Q68CP9;Q68CP9-3	ARID2	AT-rich interactive domain-containing protein 2	yes	no	0	0	0	0					1	1	1	1	100.18	100.18	2	0.014954	122534	CM_M04383	77.058	72.151			77539000	0	0	0	0	18668000	23628000	23636000	11608000	57013	3852	54363	236768;236769;236770;236771	256665;256666;256667;256668	256666			4
VLQKLDDDGLPFIGAK	GlyGly (K)	1841.99	0.988714	6550	Q9H9Y6;Q9H9Y6-3;Q9H9Y6-5;Q9H9Y6-2;Q9H9Y6-4	POLR1B	DNA-directed RNA polymerase I subunit RPA2	yes	no	0	1	0	1	2	1	1	1	1			1	90.023	90.023	2;3	4.3671e-06	105276	CM_M04495	86.378	74.232			72563000	8975000	0	0	0	39938000	0	0	23650000	57014	6550	54364	236772;236773;236774;236775;236776;236777;236778	256669;256670;256671;256672;256673;256674;256675	256675	36119		7
VLQKLGADAVGMSTVPEVIVAR	GlyGly (K)	2366.3	0.299165	1060	P00491	PNP	Purine nucleoside phosphorylase	yes	yes	0	1	0	1	2	2	1	1	1	1	1	1	97.723	97.723	2;3	3.5266e-08	113909	CM_M04495	100.94	85.688			410040000	102840000	105780000	47968000	68577000	24752000	20883000	22533000	16706000	57015	1060	54365	236779;236780;236781;236782;236783;236784;236785;236786;236787;236788	256676;256677;256678;256679;256680;256681;256682;256683;256684;256685	256685	5224		10
VLQKLQK	GlyGly (K)	969.597	0.597115	7395	Q9ULE6	PALD1	Paladin	yes	yes	0	1	0	1		1	1	1			1		14.399	14.399	2	0.024622	16028	CM_M04494	104.94	27			95731000	0	38017000	30470000	15500000	0	0	11744000	0	57016	7395	54366	236789;236790;236791;236792	256686;256687;256688;256689	256688	40353		4
VLQKYHTELGR	GlyGly (K)	1456.78	0.778661	6197	Q9BYK8;Q9BYK8-2;Q9BYK8-4	HELZ2	Helicase with zinc finger domain 2	yes	no	0	1	0	1						1			25.282	25.282	3	0.0090653	28945	CM_M04383	44.616	27.59			12850000	0	0	0	0	0	12850000	0	0	57017	6197	54367	236793	256690	256690	34425		1
VLQLLRLRQIFNGTFVK	Unmodified	2044.23	0.23095	1487	P18124	RPL7	60S ribosomal protein L7	yes	yes	0	0	0	2						1			112.08	112.08	4	0.016642	135824	CM_M04383	35.757	27.112			11261000	0	0	0	0	0	11261000	0	0	57018	1487	54368	236794	256691	256691			1
VLQLYPNNKAAK	GlyGly (K)	1471.81	0.814712	2750	Q02790	FKBP4	Peptidyl-prolyl cis-trans isomerase FKBP4;Peptidyl-prolyl cis-trans isomerase FKBP4, N-terminally processed	yes	yes	0	1	0	1	1	1	1	1					41.673	41.673	3	0.00035958	49871	CM_M04495	77.744	56.791			63315000	13368000	15891000	15616000	18440000	0	0	0	0	57019	2750	54369	236795;236796;236797;236798	256692;256693;256694;256695	256695	17108;17109		4
VLQLYQITQINHGLMMVGPSGSGK	Unmodified	2570.33	0.334899	3159	Q14204	DYNC1H1	Cytoplasmic dynein 1 heavy chain 1	yes	yes	0	0	0	0	1			1					109.78	109.78	3	1.3741e-12	128213	CM_M04495	106.05	90.96			143110000	74709000	0	0	68397000	0	0	0	0	57020	3159	54370	236799;236800	256696;256697	256697			2
VLQLYQITQINHGLMMVGPSGSGK	Oxidation (M)	2586.33	0.329814	3159	Q14204	DYNC1H1	Cytoplasmic dynein 1 heavy chain 1	yes	yes	0	0	1	0				1					103.19	103.19	3	8.39e-08	120921	CM_M04495	83.039	61.668			16095000	0	0	0	16095000	0	0	0	0	57021	3159	54370	236801	256698	256698		1476;1477	1
VLQNGGDKLETMPLYLEDDIRPDIK	GlyGly (K)	2985.51	0.511737	244	O00767	SCD	Acyl-CoA desaturase	yes	yes	0	1	0	2	1	1	2	2	2	3	2	3	101	101	3;4	5.761e-13	122425	CM_M04385	106.55	100.52			2677900000	129120000	630500000	475150000	725860000	213670000	156040000	211890000	135680000	57022	244	54371	236802;236803;236804;236805;236806;236807;236808;236809;236810;236811;236812;236813;236814;236815;236816;236817	256699;256700;256701;256702;256703;256704;256705;256706;256707;256708;256709;256710;256711;256712;256713;256714;256715;256716;256717;256718;256719	256708	1054;1056		21
VLQNGGDKLETMPLYLEDDIRPDIK	Oxidation (M);GlyGly (K)	3001.51	0.506652	244	O00767	SCD	Acyl-CoA desaturase	yes	yes	0	1	1	2		1	1	1					87.63	87.63	4	0.0039316	103096	CM_M04493	47.38	25.764			118230000	0	49719000	31467000	37042000	0	0	0	0	57023	244	54371	236818;236819;236820	256720;256721;256722	256720	1054;1056	92	3
VLQNKLK	GlyGly (K)	955.581	0.581465	7841	Q9Y6W3	CAPN7	Calpain-7	yes	yes	0	1	0	1	1								15.378	15.378	2	0.052877	17662	CM_M04492	79.027	21.468			46721000	46721000	0	0	0	0	0	0	0	57024	7841	54372	236821	256723	256723	42730		1
VLQNMEQCQKKPENSAESNTEETK	GlyGly (K)	2935.33	0.328764	5492	Q96ER3	SAAL1	Protein SAAL1	yes	yes	0	1	0	2					1	1	1	1	21.545	21.545	4	2.1436e-10	25231	CM_M04382	100.76	93.048			274210000	0	0	0	0	82526000	60637000	71381000	59669000	57025	5492	54373	236822;236823;236824;236825	256724;256725;256726;256727	256724	31274;31275		4
VLQPPKGDVAAECVR	GlyGly (K)	1751.9	0.898853	4389	Q86VU5	COMTD1	Catechol O-methyltransferase domain-containing protein 1	yes	yes	0	1	0	1	1								45.637	45.637	3	0.0041067	55225	CM_M04492	44.294	33.35			11489000	11489000	0	0	0	0	0	0	0	57026	4389	54374	236826	256728	256728	26323		1
VLQQAFNYLNQGVVHSITWK	Unmodified	2344.23	0.2328	418	O15397;O15397-2	IPO8	Importin-8	yes	no	0	0	0	0		1							108.81	108.81	3	5.158e-06	127533	CM_M04493	95.419	77.93			45777000	0	45777000	0	0	0	0	0	0	57027	418	54375	236827	256729	256729			1
VLQQGDIGECAEPYMIFKEADATK	GlyGly (K)	2826.32	0.320431	5698	Q96N67;Q96N67-3;Q96N67-2;Q96N67-4;Q96N67-5;Q96N67-6;Q96N67-7	DOCK7	Dedicator of cytokinesis protein 7	yes	no	0	1	0	1	1	1	1	1					95.613	95.613	3	7.5093e-12	112654	CM_M04492	104.53	97.727			217320000	52755000	67345000	45295000	51922000	0	0	0	0	57028	5698	54376	236828;236829;236830;236831	256730;256731;256732;256733	256730	32150		4
VLQQKLEAIEDDSVK	GlyGly (K)	1827.96	0.957807	2326	P54578;P54578-2;P54578-3	USP14	Ubiquitin carboxyl-terminal hydrolase 14	yes	no	0	1	0	1	2	2	2	2					66.933	66.933	2;3	1.6999e-05	77589	CM_M04493	109.83	96.948			662140000	159080000	189110000	143470000	170480000	0	0	0	0	57029	2326	54377	236832;236833;236834;236835;236836;236837;236838;236839	256734;256735;256736;256737;256738;256739;256740;256741;256742;256743	256736	14582;14589		10
VLQQKLEAIEDDSVKETDSSSASAATPSK	GlyGly (K)	3147.54	0.541911	2326	P54578;P54578-2;P54578-3	USP14	Ubiquitin carboxyl-terminal hydrolase 14	yes	no	0	1	0	2	1				1	2	2	1	66.356	66.356	3;4	1.0201e-30	80286	CM_M04384	152.12	144.76			545190000	25915000	0	0	0	159380000	156570000	121110000	82211000	57030	2326	54378	236840;236841;236842;236843;236844;236845;236846	256744;256745;256746;256747;256748;256749;256750	256747	14577;14582;14589		7
VLQQTLNYINQGVSHALTWK	Unmodified	2312.23	0.227715	953	O95373	IPO7	Importin-7	yes	yes	0	0	0	0	2	2	1	1	1	1	1	1	109.53	109.53	2;3	2.5699e-30	129523	CM_M04493	192.65	170.6			1820200000	233470000	665080000	125880000	151610000	93722000	322520000	138760000	89180000	57031	953	54379	236847;236848;236849;236850;236851;236852;236853;236854;236855;236856	256751;256752;256753;256754;256755;256756;256757;256758;256759;256760;256761;256762;256763;256764;256765;256766;256767;256768	256765			18
VLQTDPATLLHLVQQLEQALEEMKTNHCR	GlyGly (K)	3528.78	0.781721	4423	Q86X83	COMMD2	COMM domain-containing protein 2	yes	yes	0	1	0	1	1	1		1					120.43	120.43	5	3.2792e-50	141970	CM_M04492	193.08	181.98			236260000	109800000	74781000	0	51672000	0	0	0	0	57032	4423	54380	236857;236858;236859	256769;256770;256771	256769	26455		3
VLQVIIQLR	Unmodified	1080.7	0.701914	4306	Q7Z6Z7;Q7Z6Z7-2;Q7Z6Z7-3	HUWE1	E3 ubiquitin-protein ligase HUWE1	yes	no	0	0	0	0					1	1	1	1	93.761	93.761	2	0.0042598	114664	CM_M04383	100.45	58.342			169500000	0	0	0	0	52220000	42923000	44803000	29548000	57033	4306	54381	236860;236861;236862;236863	256772;256773;256774;256775;256776	256773			5
VLQVLTNIFLYHDFSVQNFIK	Unmodified	2537.37	0.368231	7149	Q9UBD5;Q9UBD5-2;Q9UBD5-3	ORC3	Origin recognition complex subunit 3	yes	no	0	0	0	0	1	1	1	1					118.06	118.06	3	2.885e-18	138427	CM_M04494	168.2	145.98			282520000	105810000	74219000	46919000	55566000	0	0	0	0	57034	7149	54382	236864;236865;236866;236867	256777;256778;256779;256780	256779			4
VLQVSIGPGLPK	Unmodified	1206.73	0.733609	2932	Q12965	MYO1E	Unconventional myosin-Ie	yes	yes	0	0	0	0	1	1	1						82.807	82.807	2	9.9787e-05	94925	CM_M04494	102.61	90.02			57140000	21966000	18462000	16712000	0	0	0	0	0	57035	2932	54383	236868;236869;236870	256781;256782;256783;256784	256784			4
VLRDNIQGITKPAIR	GlyGly (K)	1807.04	0.0428149	2536	P62805	HIST1H4A	Histone H4	yes	yes	0	1	0	2					1	1		1	52.597	52.597	4	0.00022148	62650	CM_M04385	79.652	61.951			177890000	0	0	0	0	60123000	77752000	0	40013000	57036	2536	54384	236871;236872;236873	256785;256786;256787	256787	15815		3
VLSAPPHFHFGQTNR	Unmodified	1706.86	0.864122	1671	P26641;P26641-2	EEF1G	Elongation factor 1-gamma	yes	no	0	0	0	0					1	1	1	1	53.642	53.642	4	0.0013996	64798	CM_M04382	54.7	43.008			145070000	0	0	0	0	31602000	39661000	42404000	31400000	57037	1671	54385	236874;236875;236876;236877	256788;256789;256790;256791	256788			4
VLSDDMKK	GlyGly (K)	1048.52	0.522295	1618	P24001;P24001-4;P24001-6;P24001-2;P24001-5;P24001-7	IL32	Interleukin-32	yes	no	0	1	0	1		1	1						15.218	15.218	2	0.037582	17820	CM_M04493	75.189	47.083			107140000	0	52784000	54354000	0	0	0	0	0	57038	1618	54386	236878;236879	256792;256793	256792	9231		2
VLSDVDAFIAYVGTDQKSCDPGLEDPCGLNR	GlyGly (K)	3524.62	0.618798	6567	Q9HAV4	XPO5	Exportin-5	yes	yes	0	1	0	1	1	1		1					110.8	110.8	3	1.5822e-06	130418	CM_M04492	59.873	49.99			159520000	62638000	50924000	0	45961000	0	0	0	0	57039	6567	54387	236880;236881;236882	256794;256795;256796	256794	36174		3
VLSEAAISASLEK	Unmodified	1316.72	0.718746	980	O95573	ACSL3	Long-chain-fatty-acid--CoA ligase 3	yes	yes	0	0	0	0	2	1	1		1	1	1	1	69.755	69.755	2	1.4575e-05	84878	CM_M04384	108.53	74.139			172960000	0	24617000	36007000	0	22634000	41967000	30634000	17099000	57040	980	54388	236883;236884;236885;236886;236887;236888;236889;236890	256797;256798;256799;256800;256801;256802;256803;256804;256805;256806;256807	256800			10
VLSEAAISASLEKFEIPVK	GlyGly (K)	2144.17	0.172886	980	O95573	ACSL3	Long-chain-fatty-acid--CoA ligase 3	yes	yes	0	1	0	1	1	1	1	1	1				111.82	111.82	3	9.0828e-07	131888	CM_M04492	106.67	88.253			282420000	92656000	87273000	30364000	54557000	17569000	0	0	0	57041	980	54389	236891;236892;236893;236894;236895	256808;256809;256810;256811;256812	256809	4776;4793		5
VLSECIEGVKVEHNPDLSVTVSTK	GlyGly (K)	2753.39	0.390559	1988	P42694;P42694-2	HELZ	Probable helicase with zinc finger domain	yes	no	0	1	0	1	1								73.618	73.618	4	5.2596e-05	85247	CM_M04492	55.881	43.204			24948000	24948000	0	0	0	0	0	0	0	57042	1988	54390	236896	256813	256813	11954;11955		1
VLSECSPLMNDIFNKECR	GlyGly (K)	2325.06	0.0551718	2297	P53618	COPB1	Coatomer subunit beta	yes	yes	0	1	0	1	1	1	1	1					88.067	88.067	3	1.5846e-05	101958	CM_M04495	98.573	88.785			203340000	65408000	53749000	35231000	48957000	0	0	0	0	57043	2297	54391	236897;236898;236899;236900	256814;256815;256816;256817	256817	14339		4
VLSEKAILQSWTDNER	GlyGly (K)	2002.01	0.0119683	6466	Q9H6S1	AZI2	5-azacytidine-induced protein 2	yes	yes	0	1	0	1			1	1	1	1	1		81.736	81.736	3	0.00012009	93580	CM_M04495	83.418	55.448			155840000	0	0	19062000	21489000	40820000	41237000	33233000	0	57044	6466	54392	236901;236902;236903;236904;236905	256818;256819;256820;256821;256822;256823	256822	35686		5
VLSEKCEAVVAELK	GlyGly (K)	1687.88	0.881471	7470	Q9UPN4;Q9UPN4-2;Q9UPN4-3	CEP131	Centrosomal protein of 131 kDa	yes	no	0	1	0	1	2	1		1			1		61.531	61.531	2;3	0.00011875	69215	CM_M04495	82.102	62.891			130360000	46998000	36067000	0	32468000	0	0	14823000	0	57045	7470	54393	236906;236907;236908;236909;236910	256824;256825;256826;256827;256828	256828	40729;40737		4
VLSEKDVDPVR	GlyGly (K)	1369.72	0.720143	1635	P24928	POLR2A	DNA-directed RNA polymerase II subunit RPB1	yes	yes	0	1	0	1	1	2	2	2	2	2	2	2	39.511	39.511	2;3	9.0015e-12	48820	CM_M04493	172.27	115.71			7791100000	259180000	1343800000	1477000000	1677900000	761450000	627110000	796210000	848470000	57046	1635	54394	236911;236912;236913;236914;236915;236916;236917;236918;236919;236920;236921;236922;236923;236924;236925	256829;256830;256831;256832;256833;256834;256835;256836;256837;256838;256839;256840;256841;256842;256843	256838	9356		15
VLSEPNPRPVFGICLGHQLLALAIGAK	Unmodified	2869.6	0.600039	1686	P27708	CAD	CAD protein;Glutamine-dependent carbamoyl-phosphate synthase;Aspartate carbamoyltransferase;Dihydroorotase	yes	yes	0	0	0	1						1			115.35	115.35	4	1.372e-13	139787	CM_M04383	95.835	88.317			75324000	0	0	0	0	0	75324000	0	0	57047	1686	54395	236926	256844	256844			1
VLSGALKLDSK	GlyGly (K)	1243.71	0.713601	6809	Q9NTX5;Q9NTX5-6;Q9NTX5-2;Q9NTX5-3	ECHDC1	Ethylmalonyl-CoA decarboxylase	yes	no	0	1	0	1		1	1		1	1	1	1	45.1	45.1	3	0.002804	53768	CM_M04494	59.57	21.483			112590000	0	29481000	21465000	0	12281000	18195000	18534000	12636000	57048	6809	54396	236927;236928;236929;236930;236931;236932	256845;256846;256847;256848;256849;256850	256850	37271;37275		5
VLSGASQKPASR	GlyGly (K)	1313.71	0.705162	1215	P08559;P08559-3;P08559-2	PDHA1	Pyruvate dehydrogenase E1 component subunit alpha, somatic form, mitochondrial	yes	no	0	1	0	1							1	1	11.35	11.35	2	0.0021325	12249	CM_M04385	76.465	44.244			10120000	0	0	0	0	0	0	3766700	6352800	57049	1215	54397	236933;236934	256851;256852	256852	6415		2
VLSGDPQNLSDVDAFNLLLEMKLK	GlyGly (K)	2772.44	0.436781	6419	Q9H4I3	TRABD	TraB domain-containing protein	yes	yes	0	1	0	1	1	1	1						116.1	116.1	3	1.8332e-85	136641	CM_M04493	234.73	221.86			1046800000	487980000	307080000	251730000	0	0	0	0	0	57050	6419	54398	236935;236936;236937	256853;256854;256855	256854	35437		3
VLSGDPQNLSDVDAFNLLLEMKLK	Oxidation (M);GlyGly (K)	2788.43	0.431696	6419	Q9H4I3	TRABD	TraB domain-containing protein	yes	yes	0	1	1	1			1						114.13	114.13	3	0.00075359	133967	CM_M04494	45.072	37.626			41064000	0	0	41064000	0	0	0	0	0	57051	6419	54398	236938	256856	256856	35437	2041	1
VLSGEFQIVNPHLLK	Unmodified	1692.96	0.956291	1617	P23921	RRM1	Ribonucleoside-diphosphate reductase large subunit	yes	yes	0	0	0	0	1	1	1	1	1	1	1	1	92.219	92.219	3	0.00020701	110851	CM_M04385	80.967	68.406			365390000	38851000	40469000	28320000	33036000	60893000	62897000	70392000	30531000	57052	1617	54399	236939;236940;236941;236942;236943;236944;236945;236946	256857;256858;256859;256860;256861;256862;256863;256864;256865;256866	256860			10
VLSGEFQIVNPHLLKDLTER	GlyGly (K)	2421.3	0.301608	1617	P23921	RRM1	Ribonucleoside-diphosphate reductase large subunit	yes	yes	0	1	0	1	2	1	1	1	1	1	1	2	106.98	106.98	3;4	1.9619e-11	126610	CM_M04493	157.79	145.36			876930000	224340000	251440000	101070000	163950000	33082000	32501000	30535000	40016000	57053	1617	54400	236947;236948;236949;236950;236951;236952;236953;236954;236955;236956	256867;256868;256869;256870;256871;256872;256873;256874;256875;256876;256877;256878	256875	9225		12
VLSGTIHAGQPVK	Unmodified	1305.74	0.740485	3280	Q15029;Q15029-2;Q15029-3	EFTUD2	116 kDa U5 small nuclear ribonucleoprotein component	yes	no	0	0	0	0	2	1	2	2	2	2	2	1	32.639	32.639	2;3	4.933e-06	38752	CM_M04382	104.05	66.32			298680000	40831000	8295800	41129000	48709000	42536000	61135000	56047000	0	57054	3280	54401	236957;236958;236959;236960;236961;236962;236963;236964;236965;236966;236967;236968;236969;236970	256879;256880;256881;256882;256883;256884;256885;256886;256887;256888;256889;256890;256891;256892	256880			13
VLSILISR	Unmodified	899.58	0.580402	3646	Q5H9R7;Q5H9R7-6;Q5H9R7-2;Q5H9R7-3;Q5H9R7-4;Q5H9R7-5	PPP6R3	Serine/threonine-protein phosphatase 6 regulatory subunit 3	yes	no	0	0	0	0							1	1	77.519	77.519	2	0.048119	95144	CM_M04384	65.88	26.858			38067000	0	0	0	0	0	0	25752000	12315000	57055	3646	54402	236971;236972	256893;256894	256893			2
VLSILLKHK	GlyGly (K)	1163.74	0.739028	1520	P19838;P19838-2;P19838-3	NFKB1	Nuclear factor NF-kappa-B p105 subunit;Nuclear factor NF-kappa-B p50 subunit	yes	no	0	1	0	1			1						45.746	45.746	2	0.015788	55560	CM_M04494	67.169	51.507			6516200	0	0	6516200	0	0	0	0	0	57056	1520	54403	236973	256895	256895	8614		1
VLSKEFHLNESGDPSSK	GlyGly (K)	1986.96	0.964684	2706	Q01105-2;Q01105;Q01105-3;Q01105-4	SET	Protein SET	yes	no	0	1	0	1	3	2	1	1	1	3	1	1	42.993	42.993	2;3;4	2.5555e-06	52507	CM_M04492	151.74	130.1			4119300000	936360000	756870000	545940000	667300000	299360000	546370000	135510000	231610000	57057	2706	54404	236974;236975;236976;236977;236978;236979;236980;236981;236982;236983;236984;236985;236986	256896;256897;256898;256899;256900;256901;256902;256903;256904;256905;256906;256907;256908;256909	256904	16903;16907		12
VLSKLNMK	GlyGly (K)	1045.6	0.595401	7490	Q9UQ13;Q9UQ13-2	SHOC2	Leucine-rich repeat protein SHOC-2	yes	no	0	1	0	1		1		1					30.815	30.815	2	0.028997	37675	CM_M04493	68.915	8.127			59521000	0	24096000	0	35425000	0	0	0	0	57058	7490	54405	236987;236988	256910;256911	256910	40836		2
VLSKQPSFR	GlyGly (K)	1174.65	0.645856	4147	Q6ZW49;Q6ZW49-2;Q6ZW49-1	PAXIP1	PAX-interacting protein 1	yes	no	0	1	0	1							1		28.105	28.105	3	0.012393	33346	CM_M04384	46.158	6.6157			5658100	0	0	0	0	0	0	5658100	0	57059	4147	54406	236989	256912	256912	25084		1
VLSKQVEALNK	GlyGly (K)	1341.76	0.761614	1979	P42338	PIK3CB	Phosphatidylinositol 4,5-bisphosphate 3-kinase catalytic subunit beta isoform	yes	yes	0	1	0	1	1	2	1	2	1		1	1	33.815	33.815	2;3	0.00079021	40284	CM_M04495	73.885	43.697			112090000	10261000	28300000	8617600	25665000	15375000	0	13430000	10441000	57060	1979	54407	236990;236991;236992;236993;236994;236995;236996;236997;236998	256913;256914;256915;256916;256917;256918;256919;256920;256921	256920	11830		8
VLSLETYPVSSPKSMSNK	GlyGly (K)	2080.05	0.0510559	6484	Q9H7F0	ATP13A3	Probable cation-transporting ATPase 13A3	yes	yes	0	1	0	1	1	1	1	1					67.838	67.838	3	0.00016848	78841	CM_M04492	70.783	52.419			171230000	45070000	50411000	29900000	45852000	0	0	0	0	57061	6484	54408	236999;237000;237001;237002	256922;256923;256924;256925	256922	35771		4
VLSLLALVKPEVWTLK	Unmodified	1808.12	0.117543	7385	Q9UL46	PSME2	Proteasome activator complex subunit 2	yes	yes	0	0	0	1	1		2	1					116.68	116.68	2;3	8.0447e-05	137732	CM_M04492	138.05	120.56			536280000	185550000	0	187870000	162870000	0	0	0	0	57062	7385	54409	237003;237004;237005;237006	256926;256927;256928;256929	256926			3
VLSLNFSECHTK	Unmodified	1433.7	0.697299	7438	Q9UN86;Q9UN86-2	G3BP2	Ras GTPase-activating protein-binding protein 2	yes	no	0	0	0	0					1	1	2	1	57.468	57.468	2;3	1.2682e-05	69822	CM_M04384	111.94	89.89			211930000	0	0	0	0	42107000	51792000	64875000	53154000	57063	7438	54410	237007;237008;237009;237010;237011	256930;256931;256932;256933;256934;256935;256936	256934			7
VLSLQELLIQVGKLNPEAVR	GlyGly (K)	2332.35	0.34783	3833	Q63HM2	PCNXL4	Pecanex-like protein 4	yes	yes	0	1	0	1	1		1	1					117.28	117.28	3	3.3974e-07	138393	CM_M04492	110.41	102.79			215730000	86109000	0	54690000	74933000	0	0	0	0	57064	3833	54411	237012;237013;237014	256937;256938;256939	256937	23560		3
VLSMGHLEEQLYATDAWGKQLEMLR	GlyGly (K)	3031.49	0.489562	6225	Q9BZM4	ULBP3	NKG2D ligand 3	yes	yes	0	1	0	1			1	1					112.11	112.11	4	2.2412e-13	131849	CM_M04495	110.26	98.732			105410000	0	0	31021000	74389000	0	0	0	0	57065	6225	54412	237015;237016	256940;256941	256941	34572		2
VLSPEDGKADIVR	GlyGly (K)	1511.79	0.794371	5465	Q96E22	NUS1	Dehydrodolichyl diphosphate syntase complex subunit NUS1	yes	yes	0	1	0	1	1	1		2				1	45.646	45.646	2;3	7.8474e-06	55938	CM_M04492	99.011	77.71			363700000	97672000	120720000	0	122700000	0	0	0	22600000	57066	5465	54413	237017;237018;237019;237020;237021	256942;256943;256944;256945;256946	256943	31165		5
VLSPYDLTHKGK	GlyGly (K)	1470.78	0.783078	6939	Q9NX20	MRPL16	39S ribosomal protein L16, mitochondrial	yes	yes	0	1	0	1					1				44.021	44.021	3	0.001316	53487	CM_M04382	65.179	33.117			106400000	0	0	0	0	106400000	0	0	0	57067	6939	54414	237022	256947	256947	38043		1
VLSQKVIAHSEYQK	GlyGly (K)	1742.93	0.931533	2159	P49914	MTHFS	5-formyltetrahydrofolate cyclo-ligase	yes	yes	0	1	0	1		1		1	1				30.009	30.009	3;4	0.0014028	36599	CM_M04493	58.098	44.069			54381000	0	24070000	0	30311000	0	0	0	0	57068	2159	54415	237023;237024;237025	256948;256949;256950	256949	13334		3
VLSQLTSDYTIGFGK	Unmodified	1627.85	0.845738	1431	P16144;P16144-2;P16144-3;P16144-4;P16144-5	ITGB4	Integrin beta-4	yes	no	0	0	0	0				1			1	1	90.701	90.701	2	0.0035529	110779	CM_M04384	67.252	43.401			48292000	0	0	0	16986000	0	0	18593000	12712000	57069	1431	54416	237026;237027;237028	256951;256952;256953	256951			2
VLSQLTSDYTIGFGKFVDK	GlyGly (K)	2231.15	0.147399	1431	P16144;P16144-2;P16144-3;P16144-4;P16144-5	ITGB4	Integrin beta-4	yes	no	0	1	0	1	2	2	2	2	1	2	2	1	101.03	101.03	2;3	2.2789e-07	119237	CM_M04493	147.35	101.56			3544800000	865230000	839980000	519420000	764890000	158920000	151010000	168160000	77238000	57070	1431	54417	237029;237030;237031;237032;237033;237034;237035;237036;237037;237038;237039;237040;237041;237042	256954;256955;256956;256957;256958;256959;256960;256961;256962;256963;256964;256965;256966;256967	256963	7956;7983		14
VLSQQAASVVK	Unmodified	1128.65	0.650273	1774	P30566	ADSL	Adenylosuccinate lyase	yes	yes	0	0	0	0				1					37.662	37.662	2	0.013604	45556	CM_M04495	64.654	16.911			6977600	0	0	0	6977600	0	0	0	0	57071	1774	54418	237043	256968	256968			1
VLSQQAASVVKQEGGDNDLIER	GlyGly (K)	2469.25	0.245944	1774	P30566	ADSL	Adenylosuccinate lyase	yes	yes	0	1	0	1	1				1	1	1	1	64.432	64.432	3	1.9463e-10	78158	CM_M04384	119.38	110.67			472620000	21506000	0	0	0	109300000	121620000	110690000	109510000	57072	1774	54419	237044;237045;237046;237047;237048	256969;256970;256971;256972;256973	256971	10338		5
VLSSIEQK	Unmodified	902.507	0.507297	1806	P31947;P31947-2	SFN	14-3-3 protein sigma	yes	no	0	0	0	0	1	1	1	2		1		1	22.435	22.435	2	0.013644	26918	CM_M04493	117.16	0			225640000	24226000	29890000	24248000	105140000	0	27058000	0	15073000	57073	1806	54420	237049;237050;237051;237052;237053;237054;237055	256974;256975;256976;256977;256978;256979;256980	256977			7
VLSSIEQKSNEEGSEEKGPEVR	GlyGly (K)	2544.23	0.230353	1806	P31947;P31947-2	SFN	14-3-3 protein sigma	yes	no	0	1	0	2					1		1	1	34.736	34.736	4	5.4147e-05	41038	CM_M04385	61.511	23.839			59998000	0	0	0	0	17723000	0	16453000	25821000	57074	1806	54421	237056;237057;237058	256981;256982;256983	256983	10573;10575		3
VLSSLVAPFNKNESK	GlyGly (K)	1745.93	0.931199	3963	Q6P1M9	ARMCX5	Armadillo repeat-containing X-linked protein 5	yes	yes	0	1	0	1	1	1	1	1				1	66.865	66.865	3	0.00017111	76337	CM_M04495	78.615	61.373			203620000	34041000	48875000	32215000	53772000	0	0	0	34720000	57075	3963	54422	237059;237060;237061;237062;237063	256984;256985;256986;256987;256988	256988	24217;24228		5
VLSSQDIKWALHELK	GlyGly (K)	1880.02	0.0155971	6904;6905	Q9NWF9;Q9NWF9-1;Q9NWF9-3	RNF216	E3 ubiquitin-protein ligase RNF216	no	no	0	1	0	1	1	1							91.389	91.389	3	0.00019325	106734	CM_M04492	76.82	47.844			59003000	25474000	33529000	0	0	0	0	0	0	57076	6904;6905	54423	237064;237065	256989;256990	256989	37877;37881		2
VLSSVKDR	GlyGly (K)	1016.56	0.561458	1218	P08581;P08581-2;P08581-3	MET	Hepatocyte growth factor receptor	yes	no	0	1	0	1								1	11.621	11.621	2	0.022579	13016	CM_M04385	75.854	30.136			10088000	0	0	0	0	0	0	0	10088000	57077	1218	54424	237066	256991	256991	6455		1
VLSTDVDVILR	Unmodified	1228.7	0.702702	6821	Q9NUJ1;Q9NUJ1-2	ABHD10	Mycophenolic acid acyl-glucuronide esterase, mitochondrial	yes	no	0	0	0	0	1	1	1	1	1	1	1	1	88.209	88.209	2	2.7869e-06	102360	CM_M04495	133.57	90.327			469140000	84439000	67046000	60898000	59610000	49686000	57248000	51848000	38370000	57078	6821	54425	237067;237068;237069;237070;237071;237072;237073;237074	256992;256993;256994;256995;256996;256997;256998;256999	256999			4
VLSTDVDVILRK	Unmodified	1356.8	0.797665	6821	Q9NUJ1;Q9NUJ1-2	ABHD10	Mycophenolic acid acyl-glucuronide esterase, mitochondrial	yes	no	0	0	0	1					1	1	1	1	73.64	73.64	3	1.5874e-05	89591	CM_M04382	105.17	79.785			224710000	0	0	0	0	30585000	71748000	65095000	57277000	57079	6821	54426	237075;237076;237077;237078	257000;257001;257002;257003	257000			4
VLSTVHTHSSVK	Unmodified	1293.7	0.704099	2970	Q13155;Q13155-2	AIMP2	Aminoacyl tRNA synthase complex-interacting multifunctional protein 2	yes	no	0	0	0	0	1	1		1					11.718	11.718	2;3	0.02012	13531	CM_M04492	58.676	27.304			25238000	6505700	10302000	0	8430700	0	0	0	0	57080	2970	54427	237079;237080;237081	257004;257005;257006	257004			3
VLSVAVYNHYK	Unmodified	1291.69	0.692472	832	O76031	CLPX	ATP-dependent Clp protease ATP-binding subunit clpX-like, mitochondrial	yes	yes	0	0	0	0	2	1	1	1		1	1		48.875	48.875	2;3	0.00094718	59433	CM_M04493	76.943	66.038			171180000	35818000	29921000	32994000	51656000	0	9706600	11086000	0	57081	832	54428	237082;237083;237084;237085;237086;237087;237088	257007;257008;257009;257010;257011;257012;257013	257011			7
VLSVCPSNKPAIVEAGGMQALGK	GlyGly (K)	2439.26	0.2614	1401	P14923	JUP	Junction plakoglobin	yes	yes	0	1	0	1	1								81.816	81.816	3	1.6812e-07	95157	CM_M04492	91.276	78.613			25876000	25876000	0	0	0	0	0	0	0	57082	1401	54429	237089	257014	257014	7767		1
VLSVCSSNKPAIVEAGGMQALGLHLTDPSQR	GlyGly (K)	3348.69	0.691843	1848	P35222	CTNNB1	Catenin beta-1	yes	yes	0	1	0	1	1	1		1					98.773	98.773	4	4.8088e-16	116094	CM_M04492	93.411	83.441			86107000	30699000	35008000	0	20400000	0	0	0	0	57083	1848	54430	237090;237091;237092	257015;257016;257017	257015	10929		3
VLSVDWTDTGLLLSGGADNK	Unmodified	2060.04	0.0425997	6261	Q9GZL7	WDR12	Ribosome biogenesis protein WDR12	yes	yes	0	0	0	0					1	1	1	1	112.99	112.99	2	2.6019e-204	137553	CM_M04384	305.51	269.8			306250000	0	0	0	0	77279000	99502000	78923000	50543000	57084	6261	54431	237093;237094;237095;237096	257018;257019;257020;257021	257020			4
VLSVDWTDTGLLLSGGADNKLYSYRYSPTTSHVGA	Unmodified	3742.85	0.84787	6261	Q9GZL7	WDR12	Ribosome biogenesis protein WDR12	yes	yes	0	0	0	2					1		1		110.76	110.76	4	0.00011442	134549	CM_M04384	46.415	37.426			57243000	0	0	0	0	26496000	0	30747000	0	57085	6261	54432	237097;237098	257022;257023	257023			2
VLSVETPLSIQAHPNKELAEK	GlyGly (K)	2416.3	0.296189	1841	P34949;P34949-2	MPI	Mannose-6-phosphate isomerase	yes	no	0	1	0	1	1	1	1	1	1				71.755	71.755	4	8.3879e-08	83974	CM_M04492	99.508	73.034			292230000	63750000	69963000	47177000	63744000	47600000	0	0	0	57086	1841	54433	237099;237100;237101;237102;237103	257024;257025;257026;257027;257028	257025	10895		4
VLSVLLNELDGVGLKTIER	GlyGly (K)	2181.24	0.236883	6110	Q9BVQ7;Q9BVQ7-2	SPATA5L1	Spermatogenesis-associated protein 5-like protein 1	yes	no	0	1	0	1	1	1	1	1	1	1	1	1	114.48	114.48	3	6.3827e-23	134805	CM_M04493	185.33	167.47			679420000	138580000	138580000	74128000	134120000	48974000	49213000	48723000	47100000	57087	6110	54434	237104;237105;237106;237107;237108;237109;237110;237111	257029;257030;257031;257032;257033;257034;257035;257036	257034	34088		8
VLTAEELNAAQTSVAYGCIKYADLSHNR	GlyGly (K)	3207.56	0.561875	2319	P54136;P54136-2	RARS	Arginine--tRNA ligase, cytoplasmic	yes	no	0	1	0	1	1	1	1	1					87.924	87.924	4	4.4318e-22	103057	CM_M04493	125.16	113.3			496300000	135240000	169440000	69799000	121820000	0	0	0	0	57088	2319	54435	237112;237113;237114;237115	257037;257038;257039;257040	257038	14485		4
VLTCIMSDSPSAKEVFK	GlyGly (K)	2024.99	0.991098	4112	Q6ZNJ1;Q6ZNJ1-2;Q6ZNJ1-3	NBEAL2	Neurobeachin-like protein 2	yes	no	0	1	0	1	2	1	1	1					76.944	76.944	2;3	2.0834e-05	89688	CM_M04493	109.1	95.27			445970000	125560000	119580000	80231000	120600000	0	0	0	0	57089	4112	54436	237116;237117;237118;237119;237120	257041;257042;257043;257044;257045	257043	24989		5
VLTDAVDDITSIDDFLAVSENHILEDVNKCVIALQEK	GlyGly (K)	4255.12	0.120599	1847	P35221;P35221-2;P35221-3	CTNNA1	Catenin alpha-1	yes	no	0	1	0	1	1								120.61	120.61	4	3.2563e-52	142180	CM_M04492	152.02	143.33			67036000	67036000	0	0	0	0	0	0	0	57090	1847	54437	237121	257046	257046	10919		1
VLTDIKADK	GlyGly (K)	1115.62	0.618638	11;12	A0FGR8-2;A0FGR8;A0FGR8-4;A0FGR8-6	ESYT2	Extended synaptotagmin-2	no	no	0	1	0	1	1	1							27.643	27.643	2	0.015307	32907	CM_M04493	67.897	14.122			76862000	34314000	42548000	0	0	0	0	0	0	57091	11;12	54438	237122;237123	257047;257048	257048	63		2
VLTEDEMGHPEIGDAIAR	Unmodified	1951.93	0.930941	1386	P14324;P14324-2	FDPS	Farnesyl pyrophosphate synthase	yes	no	0	0	0	0				1					66.969	66.969	3	0.0021644	76780	CM_M04495	54.288	43.183			17763000	0	0	0	17763000	0	0	0	0	57092	1386	54439	237124	257049	257049			0
VLTEIIASR	Unmodified	1000.59	0.591695	1228	P08758	ANXA5	Annexin A5	yes	yes	0	0	0	0				1		1	1		61.235	61.235	2	0.021175	68387	CM_M04495	69.423	31.185			66266000	0	0	0	11284000	0	32508000	22474000	0	57093	1228	54440	237125;237126;237127	257050;257051;257052	257052			3
VLTEQQQEQAAHNNFNFDHPDAFDFDLIISTLKK	GlyGly (K)	4086.97	0.971173	6930	Q9NWZ5;Q9NWZ5-4;Q9NWZ5-3;Q9NWZ5-2	UCKL1	Uridine-cytidine kinase-like 1	yes	no	0	1	0	1				1					113.63	113.63	5	6.0803e-05	133544	CM_M04495	47.241	42.709			101140000	0	0	0	101140000	0	0	0	0	57094	6930	54441	237128	257053	257053	37995		1
VLTFALSEEVRPQDTVSVIGGVAGGSK	Unmodified	2715.44	0.444309	2365	P55786;P55786-2	NPEPPS	Puromycin-sensitive aminopeptidase	yes	no	0	0	0	1	1	1	1	1	1	1	1	1	107.3	107.3	3	1.5987e-24	125871	CM_M04495	160.47	142.07			276570000	39953000	23683000	22497000	29914000	43395000	46878000	42898000	27350000	57095	2365	54442	237129;237130;237131;237132;237133;237134;237135;237136	257054;257055;257056;257057;257058;257059;257060;257061;257062;257063;257064	257064			11
VLTFAYKHALVNK	GlyGly (K)	1616.9	0.903862	1719	P29144	TPP2	Tripeptidyl-peptidase 2	yes	yes	0	1	0	1	1				1	1			117.21	117.21	2	0.0086761	142693	CM_M04382	60.518	9.9117			94205000	27691000	0	0	0	31708000	34807000	0	0	57096	1719	54443	237137;237138;237139	257065;257066;257067	257065	9998		3
VLTFDLAAPTVNQFLTQYFLHQQPANCK	Unmodified	3263.64	0.643754	1527	P20248	CCNA2	Cyclin-A2	yes	yes	0	0	0	0	1	1	1	1					118.12	118.12	3	7.3337e-122	139074	CM_M04493	253.9	242.27			1302100000	225390000	539670000	382770000	154240000	0	0	0	0	57097	1527	54444	237140;237141;237142;237143	257068;257069;257070;257071	257069			4
VLTFDLTKYPDANPNPNEQ	GlyGly (K)	2289.09	0.0913408	3220	Q14683	SMC1A	Structural maintenance of chromosomes protein 1A	yes	yes	0	1	0	1	1	1		1	1	1	1		89.277	89.277	2	2.3046e-07	108491	CM_M04383	147.24	137.96			191540000	37073000	37616000	0	39065000	21206000	29433000	27150000	0	57098	3220	54445	237144;237145;237146;237147;237148;237149	257072;257073;257074;257075;257076;257077	257073	20185		6
VLTGNTIALVLGGGGAR	Unmodified	1567.9	0.90459	4560	Q8IY17;Q8IY17-2;Q8IY17-5;Q8IY17-3	PNPLA6	Neuropathy target esterase	yes	no	0	0	0	0					1	1	1		103.51	103.51	2	0.00020757	125729	CM_M04384	127.37	96.803			55826000	0	0	0	0	15919000	18596000	21312000	0	57099	4560	54446	237150;237151;237152	257078;257079;257080	257080			3
VLTGYLNYMVQLGK	Unmodified	1597.85	0.8538	1996	P42892;P42892-3;P42892-2;P42892-4	ECE1	Endothelin-converting enzyme 1	yes	no	0	0	0	0	1	1	1	1					109.88	109.88	2	5.1598e-05	129785	CM_M04492	117.7	89.529			170660000	34328000	48056000	41987000	46287000	0	0	0	0	57100	1996	54447	237153;237154;237155;237156	257081;257082;257083;257084	257081			4
VLTIDPTEFKFK	GlyGly (K)	1550.83	0.834445	2298	P53621;P53621-2	COPA	Coatomer subunit alpha;Xenin;Proxenin	yes	no	0	1	0	1	1	2	1	1	1	1	1	1	90.882	90.882	2;3	4.3856e-06	105076	CM_M04494	126.19	101.18			486490000	72057000	90973000	72442000	78704000	46309000	48276000	45886000	31842000	57101	2298	54448	237157;237158;237159;237160;237161;237162;237163;237164;237165	257085;257086;257087;257088;257089;257090;257091;257092;257093;257094;257095	257094	14377;14378		11
VLTLAAENPFLTHLICTFQTK	Unmodified	2416.28	0.282453	2801	Q05655;Q05655-2	PRKCD	Protein kinase C delta type;Protein kinase C delta type regulatory subunit;Protein kinase C delta type catalytic subunit	yes	no	0	0	0	0			1						116.67	116.67	3	1.0315e-14	137040	CM_M04494	115.42	100.8			53650000	0	0	53650000	0	0	0	0	0	57102	2801	54449	237166	257096	257096			0
VLTLGESWPVLVGR	Unmodified	1524.87	0.866414	7680	Q9Y4C1	KDM3A	Lysine-specific demethylase 3A	yes	yes	0	0	0	0						1			60.444	60.444	2	0.0329	72617	CM_M04383	47.261	19.092			8668200	0	0	0	0	0	8668200	0	0	57103	7680	54450	237167	257097	257097			1
VLTLHIHLDVQPAK	Unmodified	1582.92	0.919512	754	O75529;O75529-2	TAF5L	TAF5-like RNA polymerase II p300/CBP-associated factor-associated factor 65 kDa subunit 5L	yes	no	0	0	0	0	2	2	2	1					77.797	77.797	3;4	0.0025267	89404	CM_M04495	55.885	43.118			149410000	30249000	58845000	39574000	20745000	0	0	0	0	57104	754	54451	237168;237169;237170;237171;237172;237173;237174	257098;257099;257100;257101;257102;257103;257104	257104			7
VLTLSEDSPYETLHSFISNAVAPFFK	Unmodified	2911.46	0.464376	3159	Q14204	DYNC1H1	Cytoplasmic dynein 1 heavy chain 1	yes	yes	0	0	0	0	1	1	2	1	1	1	1		119.83	119.83	2;3	3.0965e-118	141360	CM_M04492	222.95	190.25			7042800000	911280000	2899600000	2228300000	768160000	76333000	126730000	32347000	0	57105	3159	54452	237175;237176;237177;237178;237179;237180;237181;237182	257105;257106;257107;257108;257109;257110;257111;257112;257113	257109			8
VLTLSEDSPYETLHSFISNAVAPFFKSYIR	GlyGly (K)	3544.79	0.787836	3159	Q14204	DYNC1H1	Cytoplasmic dynein 1 heavy chain 1	yes	yes	0	1	0	1		1		1					119.39	119.39	4	1.8291e-10	140360	CM_M04495	78.45	68.48			91382000	0	38732000	0	52650000	0	0	0	0	57106	3159	54453	237183;237184	257114;257115	257115	19671		2
VLTLVSQIDVNNEFEK	Unmodified	1846.97	0.967644	5220	Q92621	NUP205	Nuclear pore complex protein Nup205	yes	yes	0	0	0	0	1								100.05	100.05	2	0.0028045	117249	CM_M04492	65.563	48.195			17946000	17946000	0	0	0	0	0	0	0	57107	5220	54454	237185	257116	257116			1
VLTLVSQIDVNNEFEKLQR	GlyGly (K)	2358.25	0.254324	5220	Q92621	NUP205	Nuclear pore complex protein Nup205	yes	yes	0	1	0	1	1	1	1	1					101.87	101.87	3	1.9468e-07	118883	CM_M04495	144.33	122.02			127860000	33665000	37457000	24020000	32718000	0	0	0	0	57108	5220	54455	237186;237187;237188;237189	257117;257118;257119;257120	257120	30080		4
VLTLWFDYGHWPDVNEALVEGVK	Unmodified	2686.34	0.343139	1980	P42345	MTOR	Serine/threonine-protein kinase mTOR	yes	yes	0	0	0	0	1	1	1	1					116.04	116.04	3	6.4371e-11	136052	CM_M04494	127.05	106.61			373540000	102440000	103660000	77517000	89916000	0	0	0	0	57109	1980	54456	237190;237191;237192;237193	257121;257122;257123;257124	257123			4
VLTMAPGLITLEIVPFR	Unmodified	1869.08	0.0797772	465	O43252	PAPSS1	Bifunctional 3'-phosphoadenosine 5'-phosphosulfate synthase 1;Sulfate adenylyltransferase;Adenylyl-sulfate kinase	yes	yes	0	0	0	0	1	1	1	1					119.49	119.49	2	5.9733e-40	140564	CM_M04495	205.8	179.29			2817600000	514110000	872060000	956910000	474550000	0	0	0	0	57110	465	54457	237194;237195;237196;237197	257125;257126;257127;257128;257129	257129			5
VLTMAPGLITLEIVPFR	Oxidation (M)	1885.07	0.0746919	465	O43252	PAPSS1	Bifunctional 3'-phosphoadenosine 5'-phosphosulfate synthase 1;Sulfate adenylyltransferase;Adenylyl-sulfate kinase	yes	yes	0	0	1	0			1						117.36	117.36	2	0.00044328	137934	CM_M04494	122.39	102.73			221620000	0	0	221620000	0	0	0	0	0	57111	465	54457	237198	257130	257130		145	1
VLTMAPGLITLEIVPFRVAAYNK	Unmodified	2515.42	0.423638	465	O43252	PAPSS1	Bifunctional 3'-phosphoadenosine 5'-phosphosulfate synthase 1;Sulfate adenylyltransferase;Adenylyl-sulfate kinase	yes	yes	0	0	0	1								1	117.14	117.14	3	0.042907	142691	CM_M04385	34.217	25.394			11810000	0	0	0	0	0	0	0	11810000	57112	465	54458	237199	257131	257131			0
VLTNFKSSEIEQAVQSLDR	GlyGly (K)	2277.16	0.160089	5920	Q9BPX5	ARPC5L	Actin-related protein 2/3 complex subunit 5-like protein	yes	yes	0	1	0	1	1		1	1	1	1		1	96.795	96.795	3	1.1631e-16	114459	CM_M04492	176.11	157.82			230000000	82017000	0	46528000	63737000	19602000	18116000	0	0	57113	5920	54459	237200;237201;237202;237203;237204;237205	257132;257133;257134;257135;257136;257137;257138	257136	33408		7
VLTPELYAELR	Unmodified	1302.72	0.718352	1343	P12277	CKB	Creatine kinase B-type	yes	yes	0	0	0	0	1	1	1	1	1	1	2	1	88.006	88.006	2	1.8828e-05	106807	CM_M04382	134.25	94.245			2168800000	207920000	160620000	169900000	168290000	280790000	521790000	384460000	275070000	57114	1343	54460	237206;237207;237208;237209;237210;237211;237212;237213;237214	257139;257140;257141;257142;257143;257144;257145;257146;257147;257148	257139			9
VLTPTQVK	Unmodified	884.533	0.533118	1748	P30086	PEBP1	Phosphatidylethanolamine-binding protein 1;Hippocampal cholinergic neurostimulating peptide	yes	yes	0	0	0	0	1								32.656	32.656	2	0.026716	39170	CM_M04492	91.9	24.907			12869000	12869000	0	0	0	0	0	0	0	57115	1748	54461	237215	257149	257149			1
VLTSEQKAK	GlyGly (K)	1116.61	0.613887	6231	Q9BZX2	UCK2	Uridine-cytidine kinase 2	yes	yes	0	1	0	1	1	1	2	1	2	1			0.75915	0.75915	2;3	0.00060074	1700	CM_M04492	133.12	88.669			177030000	28258000	37099000	51937000	33552000	17503000	8677900	0	0	57116	6231	54462	237216;237217;237218;237219;237220;237221;237222;237223	257150;257151;257152;257153;257154;257155;257156;257157;257158;257159;257160	257154	34610		9
VLTSGCDSSALEGLPLIKR	GlyGly (K)	2129.12	0.115053	6807	Q9NTM9	CUTC	Copper homeostasis protein cutC homolog	yes	yes	0	1	0	1	1	1	1	1	1	1	1	1	86.774	86.774	3	6.0523e-07	102413	CM_M04492	120.63	109.37			362260000	70256000	90667000	42430000	61260000	25314000	28267000	25958000	18105000	57117	6807	54463	237224;237225;237226;237227;237228;237229;237230;237231	257161;257162;257163;257164;257165;257166;257167;257168	257165	37264		8
VLTSGIFETKFQVDK	GlyGly (K)	1824.96	0.962165	2568;2569	P63092-2;P63092;Q5JWF2-2;P63092-4;Q5JWF2;P63092-3	GNAS	Guanine nucleotide-binding protein G(s) subunit alpha isoforms short;Guanine nucleotide-binding protein G(s) subunit alpha isoforms XLas	no	no	0	1	0	1	3	4	2	3	2	2	2	2	81.853	81.853	2;3	6.883e-10	95373	CM_M04492	159.99	131.23			5090100000	1245900000	1112500000	733300000	899580000	263340000	318280000	301620000	215570000	57118	2568;2569	54464	237232;237233;237234;237235;237236;237237;237238;237239;237240;237241;237242;237243;237244;237245;237246;237247;237248;237249;237250;237251	257169;257170;257171;257172;257173;257174;257175;257176;257177;257178;257179;257180;257181;257182;257183;257184;257185;257186;257187;257188;257189;257190;257191;257192;257193;257194;257195;257196;257197	257182	15968;15981		28
VLTSGIFETKFQVDKVNFHMFDVGGQR	2 GlyGly (K)	3326.65	0.650631	2568;2569	P63092-2;P63092;Q5JWF2-2;P63092-4;Q5JWF2;P63092-3	GNAS	Guanine nucleotide-binding protein G(s) subunit alpha isoforms short;Guanine nucleotide-binding protein G(s) subunit alpha isoforms XLas	no	no	0	2	0	2		1							107.99	107.99	5	1.6275e-05	126593	CM_M04493	60.104	49.493			21934000	0	21934000	0	0	0	0	0	0	57119	2568;2569	54465	237252	257198	257198	15968;15981		0
VLTTALLLQAGSALANYIHFSSYSK	Unmodified	2667.43	0.427203	4375	Q86V85	GPR180	Integral membrane protein GPR180	yes	yes	0	0	0	0		1		1					119.97	119.97	3	4.6949e-23	141221	CM_M04493	167.57	154.89			133280000	0	73248000	0	60032000	0	0	0	0	57120	4375	54466	237253;237254	257199;257200	257199			2
VLTVINQTQK	Unmodified	1142.67	0.665923	1993	P42766	RPL35	60S ribosomal protein L35	yes	yes	0	0	0	0	1	1	1	1	1	1	1	1	42.216	42.216	2	2.2761e-06	50704	CM_M04495	138.06	66.767			338640000	33072000	24431000	24283000	76573000	33939000	52889000	47257000	46192000	57121	1993	54467	237255;237256;237257;237258;237259;237260;237261;237262	257201;257202;257203;257204;257205;257206;257207;257208	257208			8
VLTVINQTQKENLR	GlyGly (K)	1768.98	0.979546	1993	P42766	RPL35	60S ribosomal protein L35	yes	yes	0	1	0	1					1				49.05	49.05	3	0.0014679	59538	CM_M04382	58.071	45.511			16564000	0	0	0	0	16564000	0	0	0	57122	1993	54468	237263	257209	257209	11991		1
VLTVINQTQKENLRK	GlyGly (K)	1897.07	0.0745089	1993	P42766	RPL35	60S ribosomal protein L35	yes	yes	0	1	0	2					1			1	37.937	37.937	4	0.00018753	45126	CM_M04385	81.619	59.405			39324000	0	0	0	0	20121000	0	0	19203000	57123	1993	54469	237264;237265	257210;257211	257211	11991		2
VLTWDVGKITPQK	GlyGly (K)	1597.88	0.882792	7589	Q9Y2T2	AP3M1	AP-3 complex subunit mu-1	yes	yes	0	1	0	1	1	1	1	1					72.819	72.819	3	0.00063791	82826	CM_M04494	69.716	53.462			146820000	43773000	43212000	26354000	33484000	0	0	0	0	57124	7589	54470	237266;237267;237268;237269	257212;257213;257214;257215	257214	41402;41405		3
VLVADKDLLDLHKSLVCTALR	GlyGly (K)	2492.38	0.378478	496	O43427;O43427-2	FIBP	Acidic fibroblast growth factor intracellular-binding protein	yes	no	0	1	0	2		1							94.525	94.525	4	4.0682e-05	110305	CM_M04493	67.43	59.341			9047700	0	9047700	0	0	0	0	0	0	57125	496	54471	237270	257216	257216	2352		1
VLVAGDTMDSVKQSAALCLLR	GlyGly (K)	2360.22	0.219201	894	O94973;O94973-2;O94973-3	AP2A2	AP-2 complex subunit alpha-2	yes	no	0	1	0	1		1		1					100.35	100.35	3	1.3739e-06	118008	CM_M04493	90.654	25.824			40593000	0	19666000	0	20927000	0	0	0	0	57126	894	54472	237271;237272	257217;257218	257217	4310		1
VLVALYEEPEKPNSALDFLK	Unmodified	2274.21	0.21475	5820	Q99417	MYCBP	C-Myc-binding protein	yes	yes	0	0	0	1				1					107.07	107.07	3	0.00027468	125565	CM_M04495	71.558	58.521			13377000	0	0	0	13377000	0	0	0	0	57127	5820	54473	237273	257219	257219			1
VLVANNSDTLKLLK	GlyGly (K)	1640.95	0.946121	7368	Q9UKT7	FBXL3	F-box/LRR-repeat protein 3	yes	yes	0	1	0	1		1	2	1	1	1	1	1	72.117	72.117	2;3	5.3657e-06	82432	CM_M04494	108.17	86.919			273490000	0	98671000	60806000	51785000	17403000	13606000	16528000	14693000	57128	7368	54474	237274;237275;237276;237277;237278;237279;237280;237281	257220;257221;257222;257223;257224;257225;257226;257227	257225	40218		8
VLVAQHDVYKGLLPEELTPLILATQK	GlyGly (K)	3001.69	0.685208	1376	P13804;P13804-2	ETFA	Electron transfer flavoprotein subunit alpha, mitochondrial	yes	no	0	1	0	1	1		1	1					113.67	113.67	4	7.9415e-22	133557	CM_M04495	140.41	123.61			243380000	93988000	0	62244000	87145000	0	0	0	0	57129	1376	54475	237282;237283;237284	257228;257229;257230	257230	7553;7559		3
VLVASATMDTAR	Unmodified	1233.64	0.638722	567	O60231	DHX16	Putative pre-mRNA-splicing factor ATP-dependent RNA helicase DHX16	yes	yes	0	0	0	0	1		1						48.617	48.617	2	0.0031977	58878	CM_M04492	76.282	37.989			11195000	11195000	0	0	0	0	0	0	0	57130	567	54476	237285;237286	257231;257232	257231			2
VLVCAPSNAAVDELMKK	GlyGly (K)	1958	0.996518	4246	Q7Z333;Q7Z333-4;Q7Z333-3	SETX	Probable helicase senataxin	yes	no	0	1	0	1		1							79.271	79.271	3	0.00018213	91971	CM_M04493	71.286	53.148			56145000	0	56145000	0	0	0	0	0	0	57131	4246	54477	237287	257233	257233	25651		1
VLVCGAGPIGMVTLLVAK	Unmodified	1797.03	0.0256332	2698	Q00796	SORD	Sorbitol dehydrogenase	yes	yes	0	0	0	0	1	1	1	1					118	118	2	1.6693e-06	138297	CM_M04494	151.78	116.37			1150400000	269090000	254270000	286290000	340790000	0	0	0	0	57132	2698	54478	237288;237289;237290;237291	257234;257235;257236;257237	257236			4
VLVCGAGPIGMVTLLVAK	Oxidation (M)	1813.02	0.0205478	2698	Q00796	SORD	Sorbitol dehydrogenase	yes	yes	0	0	1	0		1	1						113.11	113.11	2	0.0092452	132394	CM_M04494	56.493	45.906			75179000	0	42420000	32760000	0	0	0	0	0	57133	2698	54478	237292;237293	257238;257239	257239		1315	1
VLVDNPKNR	GlyGly (K)	1167.64	0.63602	1431	P16144;P16144-2;P16144-3;P16144-4	ITGB4	Integrin beta-4	yes	no	0	1	0	1	1	1		1		1			19.123	19.123	3	0.0029729	22770	CM_M04493	66.692	52.535			49740000	12566000	8304500	0	9468300	0	19402000	0	0	57134	1431	54479	237294;237295;237296;237297	257240;257241;257242;257243	257242	7984		4
VLVEATYNPNMPFK	Unmodified	1621.82	0.817415	4540	Q8IX12;Q8IX12-2	CCAR1	Cell division cycle and apoptosis regulator protein 1	yes	no	0	0	0	0			1						82.624	82.624	2	0.014226	95870	CM_M04494	55.567	38.627			10218000	0	0	10218000	0	0	0	0	0	57135	4540	54480	237298	257244	257244			1
VLVEFSHKELFDFYNK	GlyGly (K)	2128.06	0.0629412	7811	Q9Y6G5	COMMD10	COMM domain-containing protein 10	yes	yes	0	1	0	1	1								92.733	92.733	4	0.0007871	108418	CM_M04492	56.599	44.831			10726000	10726000	0	0	0	0	0	0	0	57136	7811	54481	237299	257245	257245	42588		1
VLVEKCTVSVK	GlyGly (K)	1374.75	0.754086	5708	Q96NT3;Q96NT3-2;Q96NT3-3	GUCD1	Protein GUCD1	yes	no	0	1	0	1		1	1						38.079	38.079	3	0.0016213	46919	CM_M04493	65.395	33.387			31276000	0	15018000	16258000	0	0	0	0	0	57137	5708	54482	237300;237301	257246;257247	257246	32180		1
VLVEPDAGAGVAVMK	Unmodified	1454.78	0.780301	1972	P42126;P42126-2	ECI1	Enoyl-CoA delta isomerase 1, mitochondrial	yes	no	0	0	0	0				1					74.176	74.176	2	0.00061366	85734	CM_M04495	87.184	66.881			13681000	0	0	0	13681000	0	0	0	0	57138	1972	54483	237302	257248	257248			1
VLVEPDAGAGVAVMKFK	GlyGly (K)	1843.99	0.986605	1972	P42126;P42126-2	ECI1	Enoyl-CoA delta isomerase 1, mitochondrial	yes	no	0	1	0	1	1	1	1			1		1	82.605	82.605	3	0.00020154	96225	CM_M04493	68.944	57.252			375540000	93287000	95189000	62900000	0	0	61524000	0	62645000	57139	1972	54484	237303;237304;237305;237306;237307	257249;257250;257251;257252;257253	257252	11737;11738		4
VLVEPDAGAGVAVMKFK	Oxidation (M);GlyGly (K)	1859.98	0.98152	1972	P42126;P42126-2	ECI1	Enoyl-CoA delta isomerase 1, mitochondrial	yes	no	0	1	1	1		1							71.645	71.645	3	0.0040292	82589	CM_M04493	43.861	32.387			19045000	0	19045000	0	0	0	0	0	0	57140	1972	54484	237308	257254	257254	11737;11738	890	1
VLVESKLR	GlyGly (K)	1056.63	0.629143	62	A6NKF1	SAC3D1	SAC3 domain-containing protein 1	yes	yes	0	1	0	1				1	1	1	1	1	32.429	32.429	2;3	0.011654	38900	CM_M04382	52.716	17.421			116160000	0	0	0	46232000	20264000	20408000	13601000	15653000	57141	62	54485	237309;237310;237311;237312;237313	257255;257256;257257;257258;257259	257255	292		5
VLVFNPEEPDGGFPGLKWGGTHDGPK	GlyGly (K)	2863.39	0.392943	4447	Q86Y91;Q86Y91-2;Q86Y91-3;Q86Y91-4	KIF18B	Kinesin-like protein KIF18B	yes	no	0	1	0	1	1	1		1					98.752	98.752	4	4.9258e-07	115842	CM_M04493	71.656	61.673			102290000	27191000	41214000	0	33881000	0	0	0	0	57142	4447	54486	237314;237315;237316	257260;257261;257262	257261	26652		3
VLVFVMGK	Unmodified	891.525	0.525196	1845	P35080	PFN2	Profilin-2	yes	yes	0	0	0	0		1	1			1		1	80.502	80.502	2	0.026992	98477	CM_M04383	89.673	77.289			464780000	0	121340000	58280000	0	0	193150000	0	92010000	57143	1845	54487	237317;237318;237319;237320	257263;257264;257265;257266;257267	257263			5
VLVHCEAGISR	Unmodified	1239.64	0.639391	3456	Q16690	DUSP5	Dual specificity protein phosphatase 5	yes	yes	0	0	0	0	1								29.692	29.692	3	0.021131	35491	CM_M04492	39.179	22.981			3196000	3196000	0	0	0	0	0	0	0	57144	3456	54488	237321	257268	257268			1
VLVIGAGGLGCELLK	Unmodified	1497.86	0.858885	4963	Q8TBC4;Q8TBC4-2	UBA3	NEDD8-activating enzyme E1 catalytic subunit	yes	no	0	0	0	0	1			1					107.19	107.19	2	0.001736	125114	CM_M04495	74.944	58.312			14220000	6513400	0	0	7706300	0	0	0	0	57145	4963	54489	237322;237323	257269;257270	257270			2
VLVIGAGGLGCELLKNLALSGFR	GlyGly (K)	2470.37	0.372999	4963	Q8TBC4;Q8TBC4-2	UBA3	NEDD8-activating enzyme E1 catalytic subunit	yes	no	0	1	0	1	1	1	1	1					117.58	117.58	3	9.844e-12	138472	CM_M04493	145.28	137.75			276130000	107690000	60642000	55961000	51828000	0	0	0	0	57146	4963	54490	237324;237325;237326;237327	257271;257272;257273;257274	257272	28807		4
VLVKLAENTSCDFLPR	GlyGly (K)	1975.02	0.0196962	5153	Q8WXE1;Q8WXE1-2;Q8WXE1-5;Q8WXE1-3	ATRIP	ATR-interacting protein	yes	no	0	1	0	1	1	1							86.135	86.135	3	0.00017005	100418	CM_M04492	76.548	70.386			34684000	15431000	19253000	0	0	0	0	0	0	57147	5153	54491	237328;237329	257275;257276;257277	257275	29706		3
VLVKVDEYHSVHQK	GlyGly (K)	1793.94	0.942432	6152	Q9BXC9	BBS2	Bardet-Biedl syndrome 2 protein	yes	yes	0	1	0	1	1	2	2	2	2	2	2		29.843	29.843	3;4	6.5272e-06	34677	CM_M04494	119.01	81.061			529930000	52063000	151250000	98285000	113230000	37473000	37574000	40056000	0	57148	6152	54492	237330;237331;237332;237333;237334;237335;237336;237337;237338;237339;237340;237341;237342	257278;257279;257280;257281;257282;257283;257284;257285;257286;257287;257288;257289;257290	257287	34233;34234		13
VLVKVHPEGK	GlyGly (K)	1218.71	0.708456	2499;2500	P62195;P62195-2	PSMC5	26S protease regulatory subunit 8	no	no	0	1	0	1	1	1	2	2	2	1	2	2	19.663	19.663	2;3	0.0018162	23248	CM_M04382	91.265	56.457			1762400000	449410000	38482000	296400000	301620000	298690000	21874000	149010000	206940000	57149	2499;2500	54493	237343;237344;237345;237346;237347;237348;237349;237350;237351;237352;237353;237354;237355	257291;257292;257293;257294;257295;257296;257297;257298;257299;257300;257301;257302;257303;257304;257305;257306;257307	257292	15601;15602		17
VLVKVHPEGKFVVDVDK	2 GlyGly (K)	2135.17	0.173889	2499;2500	P62195;P62195-2	PSMC5	26S protease regulatory subunit 8	no	no	0	2	0	2		1							63.08	63.08	4	0.0076035	72021	CM_M04493	40.493	24.187			13516000	0	13516000	0	0	0	0	0	0	57150	2499;2500	54494	237356	257308	257308	15593;15601;15602		1
VLVKVLGANSNPPEFTQTAYK	GlyGly (K)	2389.26	0.26416	3187	Q14517	FAT1	Protocadherin Fat 1;Protocadherin Fat 1, nuclear form	yes	yes	0	1	0	1	1		1	1					78.531	78.531	3	1.5106e-07	92475	CM_M04492	95.5	81.039			367140000	113820000	0	113720000	139600000	0	0	0	0	57151	3187	54495	237357;237358;237359	257309;257310;257311	257309	19824		3
VLVLDKGVVAEFDSPANLIAAR	GlyGly (K)	2410.32	0.322009	425	O15438;O15438-4	ABCC3	Canalicular multispecific organic anion transporter 2	yes	no	0	1	0	1	1	1	1						112.9	112.9	3	2.6788e-10	132745	CM_M04493	137.09	120.4			164960000	52862000	72651000	39447000	0	0	0	0	0	57152	425	54496	237360;237361;237362	257312;257313;257314	257313	1979		3
VLVLEQHTKAGGCCHTFGK	GlyGly (K)	2255.09	0.0939405	3936	Q6NUM9;Q6NUM9-2	RETSAT	All-trans-retinol 13,14-reductase	yes	no	0	1	0	1	2	2							36.289	36.289	4;5	1.7116e-05	43719	CM_M04493	90.714	80.793			204180000	89793000	114390000	0	0	0	0	0	0	57153	3936	54497	237363;237364;237365;237366	257315;257316;257317;257318	257318	24080		4
VLVLNQTGITWAEVLR	Unmodified	1811.03	0.0305189	3405	Q15813	TBCE	Tubulin-specific chaperone E	yes	yes	0	0	0	0				1					79.873	79.873	3	0.041982	92672	CM_M04495	26.591	1.8066			34547000	0	0	0	34547000	0	0	0	0	57154	3405	54498	237367	257319	257319			1
VLVNDAQKVTEGQQER	GlyGly (K)	1926.98	0.975917	2991	Q13263;Q13263-2	TRIM28	Transcription intermediary factor 1-beta	yes	no	0	1	0	1	2	2	2	2	2	2	2	2	36.182	36.182	2;3	9.7374e-07	43161	CM_M04384	154.36	123.17			2125800000	160620000	158860000	151970000	167960000	358850000	365150000	376290000	386140000	57155	2991	54499	237368;237369;237370;237371;237372;237373;237374;237375;237376;237377;237378;237379;237380;237381;237382;237383	257320;257321;257322;257323;257324;257325;257326;257327;257328;257329;257330;257331;257332;257333;257334;257335	257325	18610		16
VLVNTKPQEMGTEK	GlyGly (K)	1686.86	0.86107	6385	Q9H3H1;Q9H3H1-4	TRIT1	tRNA dimethylallyltransferase, mitochondrial	yes	no	0	1	0	1		1							36.47	36.47	3	0.011733	43983	CM_M04493	46.282	32.854			19256000	0	19256000	0	0	0	0	0	0	57156	6385	54500	237384	257336	257336	35284		0
VLVPEKLTQR	GlyGly (K)	1295.76	0.756135	5438	Q96D03	DDIT4L	DNA damage-inducible transcript 4-like protein	yes	yes	0	1	0	1					1	1	1	1	49.754	49.754	3	0.0014937	60214	CM_M04384	70.977	49.47			44566000	0	0	0	0	11199000	11682000	9614200	12070000	57157	5438	54501	237385;237386;237387;237388	257337;257338;257339;257340	257339	31054		4
VLVQTLCEPASIGFNIGDVQVMAHLPDVCVNLMK	Oxidation (M)	3782.89	0.88678	2626	P78527;P78527-2	PRKDC	DNA-dependent protein kinase catalytic subunit	yes	no	0	0	1	0	1	1	1						116.38	116.38	3	7.0838e-41	137283	CM_M04493	154.51	144.46			255010000	85852000	116190000	52966000	0	0	0	0	0	57158	2626	54502	237389;237390;237391	257341;257342;257343	257342		1289;1290	3
VLVQTLCEPASIGFNIGDVQVMAHLPDVCVNLMK	Unmodified	3766.89	0.891865	2626	P78527;P78527-2	PRKDC	DNA-dependent protein kinase catalytic subunit	yes	no	0	0	0	0	1	1	1	1					117.54	117.54	3	1.6625e-91	138260	CM_M04495	223.27	208.56			1283700000	269100000	349280000	483440000	181850000	0	0	0	0	57159	2626	54502	237392;237393;237394;237395	257344;257345;257346;257347	257347			4
VLVQVSYAIGVSHPLSISIFHYGTSQK	Unmodified	2929.57	0.570179	1787	P31153;P31153-2	MAT2A	S-adenosylmethionine synthase isoform type-2	yes	no	0	0	0	0	1	1		1		1	1	1	111.32	111.32	4	8.1442e-21	135630	CM_M04383	119.33	99.95			408470000	185610000	83603000	0	55075000	0	42220000	23202000	18760000	57160	1787	54503	237396;237397;237398;237399;237400;237401	257348;257349;257350;257351;257352;257353;257354	257348			7
VLVSLQKAEDYMK	GlyGly (K)	1636.85	0.849443	613	O60524;O60524-4;O60524-3	NEMF	Nuclear export mediator factor NEMF	yes	no	0	1	0	1		1	1						78.483	78.483	3	0.0024219	91968	CM_M04493	72.705	51.752			64681000	0	27691000	36990000	0	0	0	0	0	57161	613	54504	237402;237403	257355;257356	257355	2983;2988		1
VLVSLSAGGR	Unmodified	957.561	0.56073	1246	P09525;P09525-2	ANXA4	Annexin A4	yes	no	0	0	0	0					1		1		52.796	52.796	2	0.015395	63942	CM_M04382	66.621	25.675			53218000	0	0	0	0	20186000	0	33032000	0	57162	1246	54505	237404;237405	257357;257358	257357			2
VLVSLSAGGRDEGNYLDDALVR	Unmodified	2318.19	0.186638	1246	P09525;P09525-2	ANXA4	Annexin A4	yes	no	0	0	0	1							1		92.891	92.891	3	6.6572e-06	113261	CM_M04384	87.156	61.331			18327000	0	0	0	0	0	0	18327000	0	57163	1246	54506	237406	257359	257359			1
VLVTGAAGQIAYSLLYSIGNGSVFGK	Unmodified	2584.39	0.390089	1946	P40925;P40925-3	MDH1	Malate dehydrogenase, cytoplasmic	yes	no	0	0	0	0		1	1			1		1	120.96	120.96	2	3.2956e-256	142466	CM_M04493	313.26	277.96			583190000	0	223210000	122860000	0	0	134280000	0	102840000	57164	1946	54507	237407;237408;237409;237410	257360;257361;257362;257363	257362			4
VLVTGAGKGIGR	GlyGly (K)	1240.73	0.725169	4282	Q7Z4W1	DCXR	L-xylulose reductase	yes	yes	0	1	0	1					2	2	2	2	33.693	33.693	2;3	0.00033536	40440	CM_M04383	78.653	59.98			354110000	0	0	0	0	95578000	77235000	95663000	85634000	57165	4282	54508	237411;237412;237413;237414;237415;237416;237417;237418	257364;257365;257366;257367;257368;257369;257370;257371;257372	257366	25808		9
VLVTGATGLLGR	Unmodified	1155.7	0.697557	7041	Q9NZL9;Q9NZL9-2;Q9NZL9-3;Q9NZL9-4;Q9NZL9-5	MAT2B	Methionine adenosyltransferase 2 subunit beta	yes	no	0	0	0	0					1	1			78.039	78.039	2	0.0077346	94972	CM_M04383	68.657	31.636			33393000	0	0	0	0	12015000	21377000	0	0	57166	7041	54509	237419;237420	257373;257374	257374			2
VLVTGGAGYIGSHTVLELLEAGYLPVVIDNFHNAFR	Unmodified	3841.02	0.0202951	3177	Q14376	GALE	UDP-glucose 4-epimerase	yes	yes	0	0	0	0	2	1	1	1					120.25	120.25	3;4	1.257e-51	141792	CM_M04492	139.3	134.09			1238100000	573100000	291620000	174630000	198770000	0	0	0	0	57167	3177	54510	237421;237422;237423;237424;237425	257375;257376;257377;257378;257379	257375			5
VLVTTNVCAR	Unmodified	1131.61	0.607028	6840	Q9NUU7;Q9UMR2;Q9UMR2-2;Q9UMR2-4;Q9UMR2-3;Q9NUU7-2	DDX19A;DDX19B	ATP-dependent RNA helicase DDX19A;ATP-dependent RNA helicase DDX19B	yes	no	0	0	0	0						1	1	1	42.655	42.655	2	0.0022196	50889	CM_M04385	93.162	53.5			58407000	0	0	0	0	0	0	32514000	25893000	57168	6840	54511	237426;237427;237428	257380;257381;257382	257382			3
VLVVGAGGIGCELLK	Unmodified	1483.84	0.843235	7179	Q9UBT2	UBA2	SUMO-activating enzyme subunit 2	yes	yes	0	0	0	0	1		1	1					100.14	100.14	2	0.0013651	118040	CM_M04492	78.692	48.438			47710000	19123000	0	0	28586000	0	0	0	0	57169	7179	54512	237429;237430;237431	257383;257384;257385	257383			3
VLVVGSTQDSLHGFTHKGK	GlyGly (K)	2123.11	0.112351	4902	Q8NFJ9;Q8NFJ9-2	BBS1	Bardet-Biedl syndrome 1 protein	yes	no	0	1	0	1	2	2	1	2					46.523	46.523	3;4	9.8387e-07	55760	CM_M04495	104.93	85.356			342780000	93150000	103320000	60262000	86045000	0	0	0	0	57170	4902	54513	237432;237433;237434;237435;237436;237437;237438	257386;257387;257388;257389;257390;257391;257392	257392	28478;28479		6
VLVVHDGFEGLAKGQIEEAGWSYVGGWTGQGGSK	GlyGly (K)	3631.77	0.76956	1207;1209;1208	P08237;P08237-2;P08237-3	PFKM	ATP-dependent 6-phosphofructokinase, muscle type	no	no	0	1	0	1	1	1		1					107.07	107.07	4	4.4145e-43	126023	CM_M04492	163.73	151.41			664090000	364870000	104530000	0	194680000	0	0	0	0	57171	1207;1208;1209	54514	237439;237440;237441	257393;257394;257395	257393	6323;6337		3
VLVYELLLGK	Unmodified	1145.71	0.705997	5714	Q96P11-2;Q96P11;Q96P11-4	NSUN5	Probable 28S rRNA (cytosine-C(5))-methyltransferase	yes	no	0	0	0	0		1			1	1	1	1	112.77	112.77	2	0.007771	137211	CM_M04383	77.732	52.809			66439000	0	15272000	0	0	18273000	12739000	13448000	6706400	57172	5714	54515	237442;237443;237444;237445;237446	257396;257397;257398;257399;257400	257397			5
VLVYELLLGKGFR	GlyGly (K)	1619.94	0.939913	5714	Q96P11-2;Q96P11;Q96P11-4	NSUN5	Probable 28S rRNA (cytosine-C(5))-methyltransferase	yes	no	0	1	0	1	1	1	1	1					112.4	112.4	3	1.5858e-06	132563	CM_M04492	105.03	92.477			155950000	61329000	44070000	14238000	36315000	0	0	0	0	57173	5714	54516	237447;237448;237449;237450	257401;257402;257403;257404	257401	32205		4
VLVYQGVKK	GlyGly (K)	1146.68	0.676094	3254	Q149N8;Q149N8-4;Q149N8-2	SHPRH	E3 ubiquitin-protein ligase SHPRH	yes	no	0	1	0	1		1							30.693	30.693	3	0.012722	36866	CM_M04493	46.129	36.771			3428800	0	3428800	0	0	0	0	0	0	57174	3254	54517	237451	257405	257405	20472		1
VLWLFGMDLNK	Unmodified	1334.71	0.705679	2416	P59046-5;P59046-6;P59046;P59046-3;P59046-7	NLRP12	NACHT, LRR and PYD domains-containing protein 12	yes	no	0	0	0	0					1				102.87	102.87	2	0.050001	125529	CM_M04382	49.813	10.665			11348000	0	0	0	0	11348000	0	0	0	57175	2416	54518	237452	257406	257406			1
VLWNILKPLISHK	Unmodified	1559.96	0.955169	2664	P85298;P85298-2;P85298-5;P85298-4;P85298-3	ARHGAP8	Rho GTPase-activating protein 8	yes	no	0	0	0	1	1	1							104	104	3	0.00033508	121655	CM_M04493	86.467	64.235			34088000	13550000	20539000	0	0	0	0	0	0	57176	2664	54519	237453;237454	257407;257408	257408			2
VLWNPEQNLNSAYKLQLEK	GlyGly (K)	2400.24	0.243759	4438	Q86XX4;Q86XX4-2	FRAS1	Extracellular matrix protein FRAS1	yes	no	0	1	0	1		1		1					92.804	92.804	3	0.00018092	108869	CM_M04493	66.874	58.051			82135000	0	41555000	0	40581000	0	0	0	0	57177	4438	54520	237455;237456	257409;257410	257409	26560;26564		2
VLWWYYFSK	Unmodified	1290.64	0.643731	7003	Q9NYP7;Q9NYP7-2;Q9NXB9	ELOVL5;ELOVL2	Elongation of very long chain fatty acids protein 5;Elongation of very long chain fatty acids protein 2	yes	no	0	0	0	0	1	1		1					113.04	113.04	2	0.012092	132876	CM_M04493	81.642	48.802			818660000	292160000	318390000	0	208120000	0	0	0	0	57178	7003	54521	237457;237458;237459	257411;257412;257413	257412			3
VLYAYGYYTGEPSK	Unmodified	1609.77	0.766425	312	O14880	MGST3	Microsomal glutathione S-transferase 3	yes	yes	0	0	0	0	1			1					65.493	65.493	2	4.9848e-05	75975	CM_M04492	114.86	97.837			217610000	78924000	0	0	138680000	0	0	0	0	57179	312	54522	237460;237461	257414;257415	257414			2
VLYEGKEFDYVFSIDVNEGGPSYK	GlyGly (K)	2868.35	0.349406	7523	Q9Y263	PLAA	Phospholipase A-2-activating protein	yes	yes	0	1	0	1	1								105.9	105.9	3	1.5311e-06	124347	CM_M04492	65.425	54.587			27369000	27369000	0	0	0	0	0	0	0	57180	7523	54523	237462	257416	257416	41032		1
VLYEKEQK	GlyGly (K)	1149.6	0.602988	2888	Q10570	CPSF1	Cleavage and polyadenylation specificity factor subunit 1	yes	yes	0	1	0	1				1				1	13.284	13.284	2	0.034852	15697	CM_M04495	130.77	81.407			108900000	0	0	0	67199000	0	0	0	41696000	57181	2888	54524	237463;237464	257417;257418	257418	17878		0
VLYFGDHIYSDLADLTLKHGWR	GlyGly (K)	2732.37	0.371085	4369	Q86UY8;Q86UY8-2	NT5DC3	5'-nucleotidase domain-containing protein 3	yes	no	0	1	0	1		1							111.1	111.1	5	7.6737e-05	130254	CM_M04493	57.496	53.901			19249000	0	19249000	0	0	0	0	0	0	57182	4369	54525	237465	257419	257419	26232		1
VLYIDIDIHHGDGVEEAFYTTDR	Unmodified	2677.27	0.266011	3057;5242	Q13547;Q92769;Q92769-3	HDAC1;HDAC2	Histone deacetylase 1;Histone deacetylase 2	no	no	0	0	0	0	1								98.789	98.789	4	0.018795	115669	CM_M04492	25.257	17.981			17366000	17366000	0	0	0	0	0	0	0	57183	3057;5242	54526	237466	257420	257420			1
VLYKEMK	GlyGly (K)	1023.54	0.542302	4434	Q86XR7-2;Q9Y3B3;Q9Y3B3-2	TMED7	Transmembrane emp24 domain-containing protein 7	yes	no	0	1	0	1							1		22.044	22.044	2	0.049805	25705	CM_M04384	81.635	34.568			23525000	0	0	0	0	0	0	23525000	0	57184	4434	54527	237467	257421	257421	26532		1
VLYLGAASGTTVSHVSDIVGPDGLVYAVEFSHR	Unmodified	3415.74	0.74122	1572	P22087	FBL	rRNA 2'-O-methyltransferase fibrillarin	yes	yes	0	0	0	0	1		1			1			113.61	113.61	4	6.882e-17	133799	CM_M04492	85.412	78.037			870400000	643280000	0	114510000	0	0	112600000	0	0	57185	1572	54528	237468;237469;237470	257422;257423;257424	257423			3
VLYLVQGEKK	GlyGly (K)	1289.73	0.734337	7321	Q9UJW0;Q9UJW0-3	DCTN4	Dynactin subunit 4	yes	no	0	1	0	1	2	2	2	2	2	2	2	2	42.051	42.051	2;3	4.8993e-05	52047	CM_M04492	124.23	93.157			767640000	99896000	134890000	94454000	118180000	84757000	85789000	69368000	80303000	57186	7321	54529	237471;237472;237473;237474;237475;237476;237477;237478;237479;237480;237481;237482;237483;237484;237485;237486	257425;257426;257427;257428;257429;257430;257431;257432;257433;257434;257435;257436;257437;257438;257439;257440;257441	257435	39930;39931		17
VLYLYQGEKK	GlyGly (K)	1353.73	0.729251	5481	Q96EK7;Q96EK7-2	FAM120B	Constitutive coactivator of peroxisome proliferator-activated receptor gamma	yes	no	0	1	0	1	1	1	1		1				42.077	42.077	2;3	0.0039767	51836	CM_M04493	87.639	48.618			77674000	29519000	15527000	10984000	0	21644000	0	0	0	57187	5481	54530	237487;237488;237489;237490	257442;257443;257444;257445	257444	31232;31233		4
VLYNLIMGLLPLPR	Unmodified	1610.96	0.958206	6154	Q9BXH1;Q9BXH1-2	BBC3	Bcl-2-binding component 3	yes	no	0	0	0	0	1	1	1	1					121.18	121.18	2	6.0651e-36	142549	CM_M04495	202.05	176.11			335980000	85112000	109420000	97845000	43607000	0	0	0	0	57188	6154	54531	237491;237492;237493;237494	257446;257447;257448;257449	257449			4
VLYNLIMGLLPLPR	Oxidation (M)	1626.95	0.95312	6154	Q9BXH1;Q9BXH1-2	BBC3	Bcl-2-binding component 3	yes	no	0	0	1	0	1								119.02	119.02	2	1.0729e-09	140295	CM_M04492	120.68	109.78			11295000	11295000	0	0	0	0	0	0	0	57189	6154	54531	237495	257450	257450		2009	0
VLYPNDNFFEGKELR	GlyGly (K)	1953.96	0.958476	1160;1314	P06737;P06737-2;P11216	PYGL;PYGB	Glycogen phosphorylase, liver form;Glycogen phosphorylase, brain form	no	no	0	1	0	1	2	1	2	1	2	2	2	2	79.274	79.274	2;3	3.1695e-44	92126	CM_M04493	209.85	173			3936400000	1107800000	140330000	93366000	95619000	600310000	641200000	711430000	546310000	57190	1160;1314	54532	237496;237497;237498;237499;237500;237501;237502;237503;237504;237505;237506;237507;237508;237509	257451;257452;257453;257454;257455;257456;257457;257458;257459;257460;257461;257462;257463;257464;257465	257462	5979		13
VLYQPKFWAGLTPVLHAK	GlyGly (K)	2181.21	0.20988	4685	Q8N461	FBXL16	F-box/LRR-repeat protein 16	yes	yes	0	1	0	1	1	1		1					99.783	99.783	4	0.00020771	117455	CM_M04492	66.335	58.381			75738000	24455000	33404000	0	17879000	0	0	0	0	57191	4685	54533	237510;237511;237512	257466;257467;257468;257469	257466	27698		4
VLYQYKEK	GlyGly (K)	1183.62	0.623724	953	O95373	IPO7	Importin-7	yes	yes	0	1	0	1	1	1							23.301	23.301	2	0.020014	27701	CM_M04492	81.191	36.469			38778000	19527000	19251000	0	0	0	0	0	0	57192	953	54534	237513;237514	257470;257471	257470	4635		2
VLYSQKATPGSSR	GlyGly (K)	1506.78	0.779055	2908	Q12834	CDC20	Cell division cycle protein 20 homolog	yes	yes	0	1	0	1					1	2	2	2	21.636	21.636	2;3	9.0598e-06	25423	CM_M04382	122.69	93.218			618180000	0	0	0	0	56328000	213810000	193650000	154390000	57193	2908	54535	237515;237516;237517;237518;237519;237520;237521	257472;257473;257474;257475;257476;257477;257478	257472	18066		7
VLYVYDMLAGKLIPVHQVR	GlyGly (K)	2327.28	0.282393	7735	Q9Y5J1	UTP18	U3 small nucleolar RNA-associated protein 18 homolog	yes	yes	0	1	0	1	2	1	1	1					111.27	111.27	3;4	3.9135e-06	131311	CM_M04492	100.35	92.549			281090000	143420000	84906000	13674000	39097000	0	0	0	0	57194	7735	54536	237522;237523;237524;237525;237526	257479;257480;257481;257482;257483	257479	42197		5
VMAAAQAAHADDFIQEMEHGIYTDVGEKGSQLAAGQK	GlyGly (K)	4000.87	0.868364	2773	Q03519;Q03519-2	TAP2	Antigen peptide transporter 2	yes	no	0	1	0	1	2	2		2	1		1		107.38	107.38	4;5	2.2709e-21	126626	CM_M04493	91.407	65.22			239320000	80220000	55296000	0	54729000	24906000	0	24165000	0	57195	2773	54537	237527;237528;237529;237530;237531;237532;237533;237534	257484;257485;257486;257487;257488;257489;257490;257491;257492	257489	17260		9
VMAAENIPENPLKYLYPNIDK	Oxidation (M);GlyGly (K)	2561.28	0.283575	1975	P42224;P42224-2	STAT1	Signal transducer and activator of transcription 1-alpha/beta	yes	no	0	1	1	1	1	1		1					109.31	109.31	3	0.00033255	128573	CM_M04493	53.585	44.653			71850000	18234000	31694000	0	21922000	0	0	0	0	57196	1975	54538	237535;237536;237537	257493;257494;257495	257494	11772;11778	892	3
VMAAENIPENPLKYLYPNIDK	GlyGly (K)	2545.29	0.28866	1975	P42224;P42224-2	STAT1	Signal transducer and activator of transcription 1-alpha/beta	yes	no	0	1	0	1				1					112.31	112.31	3	0.001003	131852	CM_M04495	47.808	39.815			84105000	0	0	0	84105000	0	0	0	0	57197	1975	54538	237538	257496	257496	11772;11778		0
VMADSMQEKQR	GlyGly (K)	1435.65	0.654783	2129	P49662;P49662-4;P49662-5;P49662-3	CASP4	Caspase-4;Caspase-4 subunit 1;Caspase-4 subunit 2	yes	no	0	1	0	1	1	2	2		1	1			14.834	14.834	2;3	0.00079498	16242	CM_M04383	73.781	62.569			152160000	38035000	44384000	33256000	0	19442000	17041000	0	0	57198	2129	54539	237539;237540;237541;237542;237543;237544;237545	257497;257498;257499;257500;257501;257502;257503	257498	13136		7
VMAGALEGDLFIGPK	Unmodified	1516.8	0.795951	1971	P42025	ACTR1B	Beta-centractin	yes	yes	0	0	0	0	1				1	1	1	1	98.295	98.295	2	0.00010958	119350	CM_M04384	98.353	0			100430000	22888000	0	0	0	16951000	23961000	22338000	14288000	57199	1971	54540	237546;237547;237548;237549;237550	257504;257505;257506;257507;257508;257509	257507			6
VMAGKVEMTLEILNEK	GlyGly (K)	1917.99	0.99037	7042	Q9NZM1;Q9NZM1-6;Q9NZM1-3;Q9NZM1-2;Q9NZM1-5	MYOF	Myoferlin	yes	no	0	1	0	1	1								96.797	96.797	3	0.00012611	113343	CM_M04492	82.59	71.069			20019000	20019000	0	0	0	0	0	0	0	57200	7042	54541	237551	257510	257510	38608;38613		1
VMAGPGIKR	GlyGly (K)	1041.58	0.575334	3885	Q6GMR7	FAAH2	Fatty-acid amide hydrolase 2	yes	yes	0	1	0	1							1		20.392	20.392	3	0.043944	23806	CM_M04384	40.352	20.565			3969000	0	0	0	0	0	0	3969000	0	57201	3885	54542	237552	257511	257511	23868		0
VMAGSLLLDKR	GlyGly (K)	1315.73	0.728206	4205	Q7L576;Q7L576-2	CYFIP1	Cytoplasmic FMR1-interacting protein 1	yes	no	0	1	0	1	1			1	1			1	57.929	57.929	3	0.0070177	60607	CM_M04495	55.776	27.572			38868000	0	0	0	0	16494000	0	0	22374000	57202	4205	54543	237553;237554;237555;237556	257512;257513;257514;257515	257515	25381		4
VMAGTLKLEDK	GlyGly (K)	1317.7	0.696237	225	O00541;O00541-2	PES1	Pescadillo homolog	yes	no	0	1	0	1				1					42.487	42.487	3	0.026904	51527	CM_M04495	43.604	33.279			12363000	0	0	0	12363000	0	0	0	0	57203	225	54544	237557	257516	257516	953		0
VMALELGPHKIR	GlyGly (K)	1476.82	0.823503	4282	Q7Z4W1	DCXR	L-xylulose reductase	yes	yes	0	1	0	1			1	1		1			51.587	51.587	3	0.00014272	65519	CM_M04383	87.363	73.105			146370000	0	0	113490000	0	0	32880000	0	0	57204	4282	54545	237558;237559;237560	257517;257518;257519	257517	25807		2
VMALELGPHKIR	Oxidation (M);GlyGly (K)	1492.82	0.818418	4282	Q7Z4W1	DCXR	L-xylulose reductase	yes	yes	0	1	1	1	1		1	1					43.099	43.099	3	0.00068138	53408	CM_M04492	76.655	54.457			36547000	15336000	0	9472700	11738000	0	0	0	0	57205	4282	54545	237561;237562;237563	257520;257521;257522	257520	25807	1726	3
VMATFTEFYTTLLGFVNFR	Oxidation (M)	2272.12	0.123827	225	O00541;O00541-2	PES1	Pescadillo homolog	yes	no	0	0	1	0	1	1	1	1					122.34	122.34	2	4.9744e-183	143866	CM_M04495	297.9	274.67			225050000	65184000	72231000	49874000	37763000	0	0	0	0	57206	225	54546	237564;237565;237566;237567	257523;257524;257525;257526	257526		80	4
VMATFTEFYTTLLGFVNFR	Unmodified	2256.13	0.128912	225	O00541;O00541-2	PES1	Pescadillo homolog	yes	no	0	0	0	0	1	1	1	1					123.51	123.51	2	0	145517	CM_M04492	358.31	335.2			304440000	120170000	58131000	70476000	55665000	0	0	0	0	57207	225	54546	237568;237569;237570;237571	257527;257528;257529;257530	257527			4
VMDFKEKPSSPAK	GlyGly (K)	1576.79	0.791928	247	O14503	BHLHE40	Class E basic helix-loop-helix protein 40	yes	yes	0	1	0	2							1	2	25.278	25.278	3;4	0.007029	29467	CM_M04385	53.754	37.864			62057000	0	0	0	0	0	0	17127000	44930000	57208	247	54547	237572;237573;237574	257531;257532;257533	257532	1068		3
VMDGLLVIAMNK	Unmodified	1302.7	0.703965	2811	Q06265;Q06265-2;Q06265-3;Q06265-4	EXOSC9	Exosome complex component RRP45	yes	no	0	0	0	0		1		1					106.63	106.63	2	0.0036505	125641	CM_M04493	74.165	60.787			39105000	0	13183000	0	25922000	0	0	0	0	57209	2811	54548	237575;237576	257534;257535	257534			2
VMDQHKLTR	GlyGly (K)	1240.63	0.63464	1411	P15311	EZR	Ezrin	yes	yes	0	1	0	1	2	2	2	2	1	2	2	2	12.534	12.534	2;3	0.00092223	14663	CM_M04493	115.71	94.813			1738800000	210390000	201510000	191110000	166520000	239220000	271330000	226010000	232740000	57210	1411	54549	237577;237578;237579;237580;237581;237582;237583;237584;237585;237586;237587;237588;237589;237590;237591	257536;257537;257538;257539;257540;257541;257542;257543;257544;257545;257546;257547;257548;257549;257550;257551;257552	257547	7832		13
VMDQHKLTR	Oxidation (M);GlyGly (K)	1256.63	0.629554	1411	P15311	EZR	Ezrin	yes	yes	0	1	1	1	1	1							12.971	12.971	2	0.040438	14790	CM_M04492	80.239	56.81			27471000	16501000	10970000	0	0	0	0	0	0	57211	1411	54549	237592;237593	257553;257554	257553	7832	562	2
VMDVPGLYCSGWVKR	GlyGly (K)	1879.91	0.907309	1585	P22570;P22570-5;P22570-2;P22570-7;P22570-4;P22570-3;P22570-6	FDXR	NADPH:adrenodoxin oxidoreductase, mitochondrial	yes	no	0	1	0	1	1								81.889	81.889	3	0.0013617	95299	CM_M04492	55.186	45.903			11885000	11885000	0	0	0	0	0	0	0	57212	1585	54550	237594	257555	257555	8984		1
VMEEEGLKDEEKR	GlyGly (K)	1704.8	0.798864	3323	Q15208	STK38	Serine/threonine-protein kinase 38	yes	yes	0	1	0	2					1	1	1	1	20.845	20.845	3	4.4949e-06	24212	CM_M04383	107.37	92.34			77822000	0	0	0	0	23446000	16863000	15195000	22317000	57213	3323	54551	237595;237596;237597;237598	257556;257557;257558;257559	257557	20935		4
VMEHDGQSLVKSTIFISPSSVK	GlyGly (K)	2502.28	0.278824	1699	P28290;P28290-3;P28290-2	SSFA2	Sperm-specific antigen 2	yes	no	0	1	0	1	2	1	2	2		2	2		79.384	79.384	3;4	4.6069e-10	92070	CM_M04492	114.04	105.64			2684700000	1027900000	192480000	884720000	263880000	0	178640000	137080000	0	57214	1699	54552	237599;237600;237601;237602;237603;237604;237605;237606;237607;237608;237609	257560;257561;257562;257563;257564;257565;257566;257567;257568;257569;257570;257571;257572	257566	9889;9890		12
VMEHDGQSLVKSTIFISPSSVK	Oxidation (M);GlyGly (K)	2518.27	0.273739	1699	P28290;P28290-3;P28290-2	SSFA2	Sperm-specific antigen 2	yes	no	0	1	1	1	1	2	1	1					75.237	75.237	3;4	1.3312e-05	87837	CM_M04492	78.324	71.525			428130000	46358000	283110000	46267000	52397000	0	0	0	0	57215	1699	54552	237610;237611;237612;237613;237614	257573;257574;257575;257576;257577	257573	9889;9890	752	5
VMEHFIK	Unmodified	902.468	0.468409	1306	P11021	HSPA5	78 kDa glucose-regulated protein	yes	yes	0	0	0	0	1								35.223	35.223	2	0.055859	42355	CM_M04492	92.467	41.43			39604000	39604000	0	0	0	0	0	0	0	57216	1306	54553	237615	257578	257578			1
VMEIVDADEKVR	GlyGly (K)	1516.76	0.755543	7734	Q9Y5B9	SUPT16H	FACT complex subunit SPT16	yes	yes	0	1	0	1	1					1	1		50.964	50.964	2;3	3.82e-05	60351	CM_M04492	120.68	81.417			52293000	16385000	0	0	0	0	18633000	17275000	0	57217	7734	54554	237616;237617;237618	257579;257580;257581	257581	42181		3
VMEKAHINLVR	GlyGly (K)	1422.78	0.776553	3667	Q5JTH9;Q5JTH9-3;Q5JTH9-2	RRP12	RRP12-like protein	yes	no	0	1	0	1	1	1	1						39.65	39.65	3	0.0076088	46319	CM_M04494	47.288	33.03			31203000	14366000	12792000	4045000	0	0	0	0	0	57218	3667	54555	237619;237620;237621	257582;257583;257584	257584	22701		2
VMELESKLNEAK	GlyGly (K)	1503.76	0.760294	1999	P43034	PAFAH1B1	Platelet-activating factor acetylhydrolase IB subunit alpha	yes	yes	0	1	0	1					2	2	2	2	51.416	51.416	2;3	0.00019565	62285	CM_M04382	94.692	64.122			244970000	0	0	0	0	64552000	56104000	59544000	64768000	57219	1999	54556	237622;237623;237624;237625;237626;237627;237628;237629	257585;257586;257587;257588;257589;257590;257591;257592	257586	12020;12022		8
VMELESKLNEAK	Oxidation (M);GlyGly (K)	1519.76	0.755208	1999	P43034	PAFAH1B1	Platelet-activating factor acetylhydrolase IB subunit alpha	yes	yes	0	1	1	1			1						37.21	37.21	3	0.020219	44991	CM_M04494	40.373	11.045			12751000	0	0	12751000	0	0	0	0	0	57220	1999	54556	237630	257593	257593	12020;12022	905	1
VMELFFTVHR	Unmodified	1277.66	0.659063	6252	Q9C0E2	XPO4	Exportin-4	yes	yes	0	0	0	0	1	1	1	1					88.238	88.238	2;3	0.00013844	104521	CM_M04492	107.15	72.346			129620000	0	52695000	38219000	38702000	0	0	0	0	57221	6252	54557	237631;237632;237633;237634	257594;257595;257596;257597	257594			3
VMELLVHLNK	Unmodified	1194.68	0.679464	3811	Q5VYK3	ECM29	Proteasome-associated protein ECM29 homolog	yes	yes	0	0	0	0	1	1	1						75.955	75.955	2	0.00020474	89312	CM_M04492	99.136	80.989			24036000	0	16688000	7347900	0	0	0	0	0	57222	3811	54558	237635;237636;237637	257598;257599;257600	257598			3
VMEPDPNSENIAAISQSSVGSDLFVFKPSEPR	GlyGly (K)	3560.71	0.709327	4513	Q8IWA0	WDR75	WD repeat-containing protein 75	yes	yes	0	1	0	1	1	1		1					111.61	111.61	3	1.0068e-23	131303	CM_M04492	107.29	102.58			287850000	99476000	108480000	0	79892000	0	0	0	0	57223	4513	54559	237638;237639;237640	257601;257602;257603	257601	26892		3
VMEPDPNSENIAAISQSSVGSDLFVFKPSEPR	Oxidation (M);GlyGly (K)	3576.7	0.704242	4513	Q8IWA0	WDR75	WD repeat-containing protein 75	yes	yes	0	1	1	1		1		1					108.63	108.63	3	5.4498e-06	126979	CM_M04495	54.324	52.129			50573000	0	28166000	0	22407000	0	0	0	0	57224	4513	54559	237641;237642	257604;257605	257605	26892	1763	2
VMETKPDK	GlyGly (K)	1060.52	0.522295	5269	Q92890;Q92890-1;Q92890-3	UFD1L	Ubiquitin fusion degradation protein 1 homolog	yes	no	0	1	0	1	1	1	1	1	1		1		6.2766	6.2766	2	0.016009	7655	CM_M04493	98.299	62.419			77739000	12677000	15270000	18989000	15601000	8091600	0	7110700	0	57225	5269	54560	237643;237644;237645;237646;237647;237648	257606;257607;257608;257609;257610;257611;257612;257613;257614;257615	257611	30341;30342		10
VMEVMPLMYDLKVPR	GlyGly (K)	1933.98	0.982782	4839	Q8NCN5	PDPR	Pyruvate dehydrogenase phosphatase regulatory subunit, mitochondrial	yes	yes	0	1	0	1	1	1	1	1					109.4	109.4	3	1.4354e-05	127887	CM_M04495	101.62	93.023			84902000	20671000	27827000	17840000	18565000	0	0	0	0	57226	4839	54561	237649;237650;237651;237652	257616;257617;257618;257619;257620	257620	28224		5
VMFDKITSR	GlyGly (K)	1209.62	0.617593	1617	P23921	RRM1	Ribonucleoside-diphosphate reductase large subunit	yes	yes	0	1	0	1	2	2	1		1				46.717	46.717	2;3	0.012808	56333	CM_M04382	45.598	39.277			372170000	108400000	143330000	89028000	0	31416000	0	0	0	57227	1617	54562	237653;237654;237655;237656;237657;237658	257621;257622;257623;257624;257625;257626;257627;257628	257621	9226		8
VMFEKIAK	GlyGly (K)	1078.58	0.584501	7506	Q9Y221;Q9Y221-2	NIP7	60S ribosome subunit biogenesis protein NIP7 homolog	yes	no	0	1	0	1				1				1	41.325	41.325	3	0.014867	50048	CM_M04495	49.097	32.894			22864000	0	0	0	22864000	0	0	0	0	57228	7506	54563	237659;237660	257629;257630	257630	40923		2
VMFKEPIEILPNVCYTACATLK	GlyGly (K)	2710.35	0.353251	6302	Q9H0C5	BTBD1	BTB/POZ domain-containing protein 1	yes	yes	0	1	0	1	1	1							112.2	112.2	3	9.1767e-08	131762	CM_M04493	94.384	87.273			192370000	99903000	92471000	0	0	0	0	0	0	57229	6302	54564	237661;237662	257631;257632	257632	34900;34908		2
VMFKEPIEILPNVCYTACATLK	Oxidation (M);GlyGly (K)	2726.35	0.348166	6302	Q9H0C5	BTBD1	BTB/POZ domain-containing protein 1	yes	yes	0	1	1	1		1							109	109	3	0.0027366	127732	CM_M04493	40.197	33.166			16099000	0	16099000	0	0	0	0	0	0	57230	6302	54564	237663	257633	257633	34900;34908	2027	1
VMFTEDLKLPASFDAR	GlyGly (K)	1952.97	0.966598	1186	P07858	CTSB	Cathepsin B;Cathepsin B light chain;Cathepsin B heavy chain	yes	yes	0	1	0	1	1								99.891	99.891	3	0.0031925	117058	CM_M04492	43.798	32.528			27693000	27693000	0	0	0	0	0	0	0	57231	1186	54565	237664	257634	257634	6191		1
VMGFGLYLMDGSVSNIYK	Unmodified	1992.97	0.968906	4205	Q7L576	CYFIP1	Cytoplasmic FMR1-interacting protein 1	yes	yes	0	0	0	0	1	1	1	1					115.32	115.32	2	1.2632e-09	135725	CM_M04493	161.48	138.79			409720000	125800000	90924000	70951000	122050000	0	0	0	0	57232	4205	54566	237665;237666;237667;237668	257635;257636;257637;257638	257636			4
VMGFLADKKPEQGQR	GlyGly (K)	1816.93	0.925402	7351	Q9UKF6	CPSF3	Cleavage and polyadenylation specificity factor subunit 3	yes	yes	0	1	0	2					2	2	2	2	39.169	39.169	3;4	0.00041248	46888	CM_M04384	71.692	60.086			561310000	0	0	0	0	125960000	134970000	149930000	150450000	57233	7351	54567	237669;237670;237671;237672;237673;237674;237675;237676	257639;257640;257641;257642;257643;257644;257645;257646	257643	40106;40111		4
VMGFLADKKPEQGQR	Oxidation (M);GlyGly (K)	1832.92	0.920316	7351	Q9UKF6	CPSF3	Cleavage and polyadenylation specificity factor subunit 3	yes	yes	0	1	1	2							1		27.873	27.873	4	0.030701	33245	CM_M04384	44.294	35.91			17646000	0	0	0	0	0	0	17646000	0	57234	7351	54567	237677	257647	257647	40106;40111	2181	0
VMGTEHPNTIQEYMHLALYCFASSQLSTALSLLYR	Unmodified	4043.96	0.958365	688	O75153	CLUH	Clustered mitochondria protein homolog	yes	yes	0	0	0	0	1		1	1					121.15	121.15	4	8.3401e-42	142534	CM_M04495	155.25	146.06			377170000	209110000	0	66895000	101170000	0	0	0	0	57235	688	54568	237678;237679;237680	257648;257649;257650	257650			3
VMGTEHPNTIQEYMHLALYCFASSQLSTALSLLYR	Oxidation (M)	4059.95	0.953279	688	O75153	CLUH	Clustered mitochondria protein homolog	yes	yes	0	0	1	0		1		1					121.03	121.03	4	2.1238e-40	142422	CM_M04493	136.91	125.27			136250000	0	68936000	0	67315000	0	0	0	0	57236	688	54568	237681;237682	257651;257652	257651		206	2
VMGTFSTVTSTVK	Unmodified	1356.7	0.695902	1211	P08240;P08240-2	SRPR	Signal recognition particle receptor subunit alpha	yes	no	0	0	0	0	1			1					64.855	64.855	2	0.0020162	74463	CM_M04492	77.379	43.582			15353000	15353000	0	0	0	0	0	0	0	57237	1211	54569	237683;237684	257653;257654;257655	257654			3
VMHETVKDLAPK	GlyGly (K)	1480.77	0.770799	2273	P52789	HK2	Hexokinase-2	yes	yes	0	1	0	1	1	1	1	1	1	1			33.336	33.336	3	0.00024155	39585	CM_M04383	82.171	75.113			173570000	29900000	32505000	34346000	47201000	16970000	12647000	0	0	57238	2273	54570	237685;237686;237687;237688;237689;237690	257656;257657;257658;257659;257660;257661;257662;257663	257658	14134;14143		8
VMHLQDVEVKNATQWK	GlyGly (K)	2039.03	0.0258442	6237	Q9C037;Q9C037-2;Q9C037-3	TRIM4	E3 ubiquitin-protein ligase TRIM4	yes	no	0	1	0	1	1	1	1	1	1	1	1		60.876	60.876	3	2.0917e-05	70646	CM_M04492	102.38	90.001			231910000	46175000	45454000	31216000	48287000	22852000	17204000	20722000	0	57239	6237	54571	237691;237692;237693;237694;237695;237696;237697	257664;257665;257666;257667;257668;257669;257670	257667	34631		7
VMIDAASTEDLEYLMHAKQQLVTTAK	GlyGly (K)	3019.5	0.499458	1988	P42694;P42694-2	HELZ	Probable helicase with zinc finger domain	yes	no	0	1	0	1	1	1	1	1					111.95	111.95	4	1.1338e-21	131853	CM_M04492	132.35	126.51			440800000	164860000	135280000	47486000	93174000	0	0	0	0	57240	1988	54572	237698;237699;237700;237701	257671;257672;257673;257674	257671	11956		4
VMIPQDEYPEINFVGLLIGPR	Unmodified	2399.26	0.255904	3380	Q15637-6;Q15637-2;Q15637;Q15637-4;Q15637-3;Q15637-5;Q15637-7	SF1	Splicing factor 1	yes	no	0	0	0	0	1	1	1	1					119.66	119.66	2	1.1433e-17	140866	CM_M04493	170.79	161.5			580460000	140820000	101050000	55150000	283430000	0	0	0	0	57241	3380	54573	237702;237703;237704;237705	257675;257676;257677;257678;257679	257676			5
VMIPQDEYPEINFVGLLIGPR	Oxidation (M)	2415.25	0.250818	3380	Q15637-6;Q15637-2;Q15637;Q15637-4;Q15637-3;Q15637-5;Q15637-7	SF1	Splicing factor 1	yes	no	0	0	1	0				1					119.03	119.03	2	9.6773e-09	140021	CM_M04495	134.24	120.83			118300000	0	0	0	118300000	0	0	0	0	57242	3380	54573	237706	257680	257680		1579	1
VMKGVDDLDFFIGDEAIEKPTYATK	Oxidation (M);GlyGly (K)	2931.42	0.421191	2455	P61158	ACTR3	Actin-related protein 3	yes	yes	0	1	1	2	1	1							96.898	96.898	4	0.0003602	113407	CM_M04492	59.691	52.404			67618000	36961000	30657000	0	0	0	0	0	0	57243	2455	54574	237707;237708	257681;257682	257681	15333;15341	1148	2
VMKGVDDLDFFIGDEAIEKPTYATK	GlyGly (K)	2915.43	0.426276	2455	P61158	ACTR3	Actin-related protein 3	yes	yes	0	1	0	2	2	1		1					102.31	102.31	3;4	1.22e-08	120255	CM_M04492	87.196	77.863			331990000	143730000	95007000	0	93249000	0	0	0	0	57244	2455	54574	237709;237710;237711;237712	257683;257684;257685;257686	257683	15333;15341		4
VMKHEAYGECYK	GlyGly (K)	1627.71	0.712298	1338	P12110;P12110-3;P12110-2	COL6A2	Collagen alpha-2(VI) chain	yes	no	0	1	0	1	2	1	1	1		1	1		14.992	14.992	2;3	0.00019895	16539	CM_M04494	83.769	70.568			583940000	163650000	188460000	95287000	91440000	0	23612000	21500000	0	57245	1338	54575	237713;237714;237715;237716;237717;237718;237719	257687;257688;257689;257690;257691;257692;257693	257692	7239		6
VMKQSEENNNLQSQVQK	GlyGly (K)	2117.02	0.01713	4333	Q86TG7;Q86TG7-2	PEG10	Retrotransposon-derived protein PEG10	yes	no	0	1	0	1					1		1		22.681	22.681	3	0.00058811	26706	CM_M04382	55.186	42.338			32798000	0	0	0	0	13519000	0	19279000	0	57246	4333	54576	237720;237721	257694;257695	257694	26091		2
VMKVMGSGPK	GlyGly (K)	1146.59	0.588935	4848	Q8ND04;Q8ND04-2	SMG8	Protein SMG8	yes	no	0	1	0	1	1	1	1						22.476	22.476	2	0.02398	27164	CM_M04493	56.432	35.485			25131000	7758100	10318000	7054200	0	0	0	0	0	57247	4848	54577	237722;237723;237724	257696;257697;257698	257697	28248		3
VMLESFIDTQK	Unmodified	1309.66	0.658789	2136	P49736	MCM2	DNA replication licensing factor MCM2	yes	yes	0	0	0	0			1						82.686	82.686	2	0.03001	95949	CM_M04494	67.334	48.554			0	0	0	0	0	0	0	0	0	57248	2136	54578	237725	257699	257699			1
VMLGETNPADSK	Unmodified	1260.6	0.602002	1580;1418	P22392-2;P22392;O60361;P15531;P15531-2	NME2;NME2P1;NME1	Nucleoside diphosphate kinase B;Putative nucleoside diphosphate kinase;Nucleoside diphosphate kinase A	no	no	0	0	0	0				1					38.168	38.168	2	0.00020923	46265	CM_M04495	98.048	66.676			28280000	0	0	0	28280000	0	0	0	0	57249	1580;1418	54579	237726	257700	257700			1
VMLGETNPADSKPGTIR	Oxidation (M);GlyGly (K)	1914.95	0.946925	1580;1418	P22392-2;P22392;O60361;P15531;P15531-2	NME2;NME2P1;NME1	Nucleoside diphosphate kinase B;Putative nucleoside diphosphate kinase;Nucleoside diphosphate kinase A	no	no	0	1	1	1	1	2	1	2	1	2	1	1	43.885	43.885	2;3	0.00013158	51753	CM_M04494	89.311	68.885			1732900000	207950000	310940000	232120000	279010000	176440000	178800000	183170000	164470000	57250	1580;1418	54580	237727;237728;237729;237730;237731;237732;237733;237734;237735;237736;237737	257701;257702;257703;257704;257705;257706;257707;257708;257709;257710;257711	257709	7867	566	11
VMLGETNPADSKPGTIR	GlyGly (K)	1898.95	0.952011	1580;1418	P22392-2;P22392;O60361;P15531;P15531-2	NME2;NME2P1;NME1	Nucleoside diphosphate kinase B;Putative nucleoside diphosphate kinase;Nucleoside diphosphate kinase A	no	no	0	1	0	1	1	2	2	2	2	2	2	2	48.518	48.518	2;3	1.1938e-06	57239	CM_M04495	154.36	109.28			8297500000	80246000	1054600000	1039900000	1291100000	1138600000	1154700000	1425500000	1113000000	57251	1580;1418	54580	237738;237739;237740;237741;237742;237743;237744;237745;237746;237747;237748;237749;237750;237751;237752	257712;257713;257714;257715;257716;257717;257718;257719;257720;257721;257722;257723;257724;257725;257726	257726	7867		15
VMLGETNPADSKPGTIR	Unmodified	1784.91	0.909083	1580;1418	P22392-2;P22392;O60361;P15531;P15531-2	NME2;NME2P1;NME1	Nucleoside diphosphate kinase B;Putative nucleoside diphosphate kinase;Nucleoside diphosphate kinase A	no	no	0	0	0	1					1				47.303	47.303	3	0.0059007	57521	CM_M04382	56.851	45.083			46475000	0	0	0	0	46475000	0	0	0	57252	1580;1418	54580	237753	257727	257727			0
VMLTTAGGTKGTVIK	GlyGly (K)	1589.88	0.881077	7429;7430	Q9UM54-5;Q9UM54-2;Q9UM54;Q9UM54-4;Q9UM54-1;Q9UM54-6	MYO6	Unconventional myosin-VI	no	no	0	1	0	1	1	1	1	1					46.404	46.404	3	0.00037599	57046	CM_M04493	69.258	52.785			148140000	30704000	41960000	35856000	39622000	0	0	0	0	57253	7429;7430	54581	237754;237755;237756;237757	257728;257729;257730;257731	257729	40490;40506		4
VMNKDQWYNVLEFSR	GlyGly (K)	2041.97	0.967995	6029	Q9BTE7	DCUN1D5	DCN1-like protein 5	yes	yes	0	1	0	1	1	1	1	1					92.515	92.515	3	1.3534e-05	107431	CM_M04495	97.767	87.132			97608000	28999000	25949000	16348000	26311000	0	0	0	0	57254	6029	54582	237758;237759;237760;237761	257732;257733;257734;257735	257735	33787		4
VMNLISKLSAK	GlyGly (K)	1316.75	0.748607	2176	P50502;Q8NFI4	ST13;ST13P5	Hsc70-interacting protein;Putative protein FAM10A5	yes	no	0	1	0	1	2	2	2	1	1	1		1	73.14	73.14	2;3	0.00013999	85707	CM_M04492	107.24	87.988			609610000	150270000	211890000	99507000	126620000	0	12260000	0	9062500	57255	2176	54583	237762;237763;237764;237765;237766;237767;237768;237769;237770;237771	257736;257737;257738;257739;257740;257741;257742;257743;257744;257745	257740	13458;13459		9
VMNTGSQFVMEGVKNLVLK	Oxidation (M);GlyGly (K)	2223.14	0.139159	5123	Q8WVM8;Q8WVM8-2;Q8WVM8-3	SCFD1	Sec1 family domain-containing protein 1	yes	no	0	1	1	1		1							104.42	104.42	3	0.0018572	122310	CM_M04493	48.907	39.502			17176000	0	17176000	0	0	0	0	0	0	57256	5123	54584	237772	257746	257746	29579;29584	1845	1
VMNTGSQFVMEGVKNLVLK	GlyGly (K)	2207.14	0.144245	5123	Q8WVM8;Q8WVM8-2;Q8WVM8-3	SCFD1	Sec1 family domain-containing protein 1	yes	no	0	1	0	1		1	1						109	109	3	0.00024065	126609	CM_M04494	62.475	54.085			82946000	0	50856000	32090000	0	0	0	0	0	57257	5123	54584	237773;237774	257747;257748	257748	29579;29584		2
VMPAQLKVLTMPETCR	Oxidation (M);GlyGly (K)	2003	0.000223056	5829	Q99460;Q99460-2	PSMD1	26S proteasome non-ATPase regulatory subunit 1	yes	no	0	1	1	1	1				1			1	74.743	74.743	3	0.001271	90034	CM_M04385	58.09	47.456			105240000	29974000	0	0	0	43056000	0	0	32210000	57258	5829	54585	237775;237776;237777	257749;257750;257751;257752	257751	32860	1968	4
VMPAQLKVLTMPETCR	GlyGly (K)	1987.01	0.00530843	5829	Q99460;Q99460-2	PSMD1	26S proteasome non-ATPase regulatory subunit 1	yes	no	0	1	0	1	1	1	1	1	2		1	1	84.5	84.5	2;3	0.00018266	99115	CM_M04493	74.816	58.509			457460000	74563000	60000000	54258000	61337000	133610000	0	11172000	62528000	57259	5829	54585	237778;237779;237780;237781;237782;237783;237784;237785	257753;257754;257755;257756;257757;257758;257759;257760;257761	257758	32860		8
VMPKMDQDSLSSSLK	GlyGly (K)	1778.85	0.85427	1911	P37268;P37268-5	FDFT1	Squalene synthase	yes	no	0	1	0	1	2	2	1	2	1	1	2	1	57.493	57.493	2;3	7.8648e-05	69328	CM_M04383	102.4	76.779			854900000	151720000	266820000	24942000	237770000	119450000	32678000	21532000	0	57260	1911	54586	237786;237787;237788;237789;237790;237791;237792;237793;237794;237795;237796;237797	257762;257763;257764;257765;257766;257767;257768;257769;257770;257771;257772;257773	257763	11301;11302		12
VMPKMDQDSLSSSLK	Oxidation (M);GlyGly (K)	1794.85	0.849185	1911	P37268;P37268-5	FDFT1	Squalene synthase	yes	no	0	1	1	1	1			1					41.049	41.049	3	0.0005373	50280	CM_M04492	71.344	58.852			39932000	17112000	0	0	22820000	0	0	0	0	57261	1911	54586	237798;237799	257774;257775	257774	11301;11302	859	2
VMPSSFFLLLR	Unmodified	1308.73	0.726415	777	O75663	TIPRL	TIP41-like protein	yes	yes	0	0	0	0			1						116.54	116.54	2	0.0014537	136927	CM_M04494	90.709	64.815			16574000	0	0	16574000	0	0	0	0	0	57262	777	54587	237800	257776	257776			1
VMPTQEVQELPIPSKLLEFLSYR	GlyGly (K)	2830.49	0.493902	7815	Q9Y6I7;Q9Y6I7-2;Q9Y6I7-4	WSB1	WD repeat and SOCS box-containing protein 1	yes	no	0	1	0	1	1	1	1	1					118.77	118.77	3	4.1632e-10	139723	CM_M04495	107.74	95.775			433260000	105110000	119780000	106360000	102020000	0	0	0	0	57263	7815	54588	237801;237802;237803;237804	257777;257778;257779;257780	257780	42609		4
VMPYVDILFGNETEAATFAR	Unmodified	2243.09	0.093255	2356	P55263;P55263-2;P55263-4	ADK	Adenosine kinase	yes	no	0	0	0	0					1	1	1	1	116.31	116.31	2	1.0622e-07	141776	CM_M04382	150.22	121.89			162900000	0	0	0	0	46817000	44449000	40535000	31100000	57264	2356	54589	237805;237806;237807;237808	257781;257782;257783;257784;257785	257782			5
VMQDIVYKLVPGLQDSEEK	GlyGly (K)	2304.17	0.167148	6005	Q9BSM1;Q9BSM1-3	PCGF1	Polycomb group RING finger protein 1	yes	no	0	1	0	1	1	1	1	1					106.32	106.32	3	0.00011205	124159	CM_M04495	73.783	64.852			140760000	28088000	40445000	31263000	40966000	0	0	0	0	57265	6005	54590	237809;237810;237811;237812	257786;257787;257788;257789;257790	257789	33687;33690		5
VMQEEIFGPILPIVPVKNVDEAINFINER	GlyGly (K)	3436.81	0.806462	2219	P51648;P51648-2	ALDH3A2	Fatty aldehyde dehydrogenase	yes	no	0	1	0	1	1	1	1	1					118.63	118.63	3	4.6538e-27	139915	CM_M04492	119.75	108.12			594910000	166050000	143180000	158050000	127610000	0	0	0	0	57266	2219	54591	237813;237814;237815;237816	257791;257792;257793;257794;257795;257796	257791	13830		6
VMQEQGTHPKFQKPK	GlyGly (K)	1895.97	0.967601	1865	P35579;P35579-2	MYH9	Myosin-9	yes	no	0	1	0	2					1	1			15.331	15.331	3	0.0011555	16583	CM_M04383	67.115	32.431			25647000	0	0	0	0	10342000	15305000	0	0	57267	1865	54592	237817;237818	257797;257798	257798	11034;11038		2
VMQKEDNQVDVR	GlyGly (K)	1573.75	0.751854	3336	Q15326;Q15326-4;Q15326-5;Q15326-2;Q15326-6;Q15326-3	ZMYND11	Zinc finger MYND domain-containing protein 11	yes	no	0	1	0	1	1	1			1	1	1		20.959	20.959	3	0.00059143	23749	CM_M04383	72.34	57.894			80770000	10081000	11489000	0	0	18466000	18151000	22584000	0	57268	3336	54593	237819;237820;237821;237822;237823	257799;257800;257801;257802;257803	257800	20986		5
VMQLALFQGIAK	Unmodified	1317.75	0.747878	5390	Q96BP3;Q96BP3-2	PPWD1	Peptidylprolyl isomerase domain and WD repeat-containing protein 1	yes	no	0	0	0	0	1			1					106.59	106.59	2	0.0011518	125872	CM_M04492	87.308	67.521			19356000	8887800	0	0	10469000	0	0	0	0	57269	5390	54594	237824;237825	257804;257805	257804			2
VMQVKNFGR	GlyGly (K)	1191.62	0.618261	2347	P55081	MFAP1	Microfibrillar-associated protein 1	yes	yes	0	1	0	1					2	2		2	32.84	32.84	2;3	0.0014441	38166	CM_M04385	82.452	70.721			132600000	0	0	0	0	45905000	42521000	0	44176000	57270	2347	54595	237826;237827;237828;237829;237830;237831	257806;257807;257808;257809;257810;257811	257811	14773		5
VMRVEYHFLSPYVSPK	Unmodified	1951	0.00258954	1087	P02786	TFRC	Transferrin receptor protein 1;Transferrin receptor protein 1, serum form	yes	yes	0	0	0	1						1			77.372	77.372	4	0.012754	93517	CM_M04383	39.91	29.252			13136000	0	0	0	0	0	13136000	0	0	57271	1087	54596	237832	257812	257812			1
VMSAILMENTPGSENHEDIELLQKLYK	GlyGly (K)	3215.58	0.58425	779	O75674;O75674-2;O75674-3	TOM1L1	TOM1-like protein 1	yes	no	0	1	0	1	1	1							106.12	106.12	4	3.4548e-12	124633	CM_M04492	86.006	62.797			86057000	38907000	47150000	0	0	0	0	0	0	57272	779	54597	237833;237834	257813;257814	257813	3789		2
VMSMTHTGEPGFMLYIPIEYALHVYNEVMSVGQK	2 Oxidation (M)	3902.84	0.839161	4839	Q8NCN5;Q8NCN5-2	PDPR	Pyruvate dehydrogenase phosphatase regulatory subunit, mitochondrial	yes	no	0	0	2	0	1								122.09	122.09	4	1.0164e-37	143892	CM_M04492	125.47	116.48			48785000	48785000	0	0	0	0	0	0	0	57273	4839	54598	237835	257815	257815		1806;1807	1
VMSMTHTGEPGFMLYIPIEYALHVYNEVMSVGQK	Oxidation (M)	3886.84	0.844246	4839	Q8NCN5;Q8NCN5-2	PDPR	Pyruvate dehydrogenase phosphatase regulatory subunit, mitochondrial	yes	no	0	0	1	0	1	1	1	1					122.24	122.24	4	1.0229e-33	144078	CM_M04492	115.84	111.17			356620000	123170000	97362000	69406000	66682000	0	0	0	0	57274	4839	54598	237836;237837;237838;237839	257816;257817;257818;257819	257816		1806;1807	3
VMSMTHTGEPGFMLYIPIEYALHVYNEVMSVGQK	Unmodified	3870.85	0.849332	4839	Q8NCN5;Q8NCN5-2	PDPR	Pyruvate dehydrogenase phosphatase regulatory subunit, mitochondrial	yes	no	0	0	0	0	1	2	1	1					122.54	122.54	3;4	3.1965e-40	144182	CM_M04493	140.94	135.78			591340000	190790000	178360000	80976000	141220000	0	0	0	0	57275	4839	54598	237840;237841;237842;237843;237844	257820;257821;257822;257823;257824;257825	257822			6
VMSQNFTNCHTKIR	GlyGly (K)	1848.87	0.87232	2993	Q13283;Q13283-2	G3BP1	Ras GTPase-activating protein-binding protein 1	yes	no	0	1	0	1					1				28.39	28.39	4	0.002982	33935	CM_M04382	49.988	38.932			18099000	0	0	0	0	18099000	0	0	0	57276	2993	54599	237845	257826	257826	18616		1
VMTSGTGAPAKIITAVPK	GlyGly (K)	1855.02	0.0237189	2216	P51610-4;P51610;P51610-2	HCFC1	Host cell factor 1;HCF N-terminal chain 1;HCF N-terminal chain 2;HCF N-terminal chain 3;HCF N-terminal chain 4;HCF N-terminal chain 5;HCF N-terminal chain 6;HCF C-terminal chain 1;HCF C-terminal chain 2;HCF C-terminal chain 3;HCF C-terminal chain 4;HCF C-terminal chain 5;HCF C-terminal chain 6	yes	no	0	1	0	1				1					68.147	68.147	3	0.0013367	78251	CM_M04495	48.288	40.969			39389000	0	0	0	39389000	0	0	0	0	57277	2216	54600	237846	257827	257827	13814		1
VMTVSFHK	Unmodified	947.49	0.489873	3057;5242;413	Q13547;Q92769;Q92769-3;O15379;O15379-2	HDAC1;HDAC2;HDAC3	Histone deacetylase 1;Histone deacetylase 2;Histone deacetylase 3	no	no	0	0	0	0	1	1		1	1	1	1	1	36.258	36.258	3	0.02205	44688	CM_M04492	48.794	48.794			160160000	20475000	19727000	0	20478000	27606000	30368000	25044000	16462000	57278	3057;5242;413	54601	237847;237848;237849;237850;237851;237852;237853	257828;257829;257830;257831;257832;257833;257834	257832			6
VMTVSFHKYGEYFPGTGDLR	GlyGly (K)	2417.15	0.147416	3057;5242	Q13547;Q92769;Q92769-3	HDAC1;HDAC2	Histone deacetylase 1;Histone deacetylase 2	no	no	0	1	0	1	1	2	2	2					81.255	81.255	3;4	4.3281e-07	93821	CM_M04495	105.79	97.077			611550000	94269000	123690000	115410000	278180000	0	0	0	0	57279	3057;5242	54602	237854;237855;237856;237857;237858;237859;237860	257835;257836;257837;257838;257839;257840;257841;257842	257842	18944		8
VMTVSFHKYGNYFFPGTGDMYEVGAESGR	GlyGly (K)	3359.5	0.501583	413	O15379;O15379-2	HDAC3	Histone deacetylase 3	yes	no	0	1	0	1	1								97.629	97.629	4	3.925e-05	114415	CM_M04492	49.662	47.255			28729000	28729000	0	0	0	0	0	0	0	57280	413	54603	237861	257843	257843	1919		1
VMVELLGSYTEDNASQAR	Unmodified	1981.94	0.941505	4197	Q7L2H7;Q7L2H7-2	EIF3M	Eukaryotic translation initiation factor 3 subunit M	yes	no	0	0	0	0	1	1	1	1	1	1	1	1	86.487	86.487	2	1.2613e-14	105604	CM_M04383	172.99	149.31			232500000	12975000	12833000	21382000	21706000	41417000	43091000	46202000	32898000	57281	4197	54604	237862;237863;237864;237865;237866;237867;237868;237869	257844;257845;257846;257847;257848;257849;257850;257851	257845			8
VMVEQSEKLNGVLEASR	GlyGly (K)	2002.02	0.0153391	4909	Q8NFZ0;Q8NFZ0-2	FBXO18	F-box only protein 18	yes	no	0	1	0	1	1	1							66.724	66.724	3	0.00014453	76521	CM_M04493	76.378	61.498			47613000	21882000	25732000	0	0	0	0	0	0	57282	4909	54605	237870;237871	257852;257853	257853	28504		2
VMVETKTKPLAER	GlyGly (K)	1614.88	0.876326	3963	Q6P1M9	ARMCX5	Armadillo repeat-containing X-linked protein 5	yes	yes	0	1	0	2					2	2	1	2	27.779	27.779	3;4	0.00029133	32991	CM_M04383	79.466	49.531			235110000	0	0	0	0	86600000	68784000	27503000	52228000	57283	3963	54606	237872;237873;237874;237875;237876;237877;237878	257854;257855;257856;257857;257858;257859;257860	257856	24229		7
VMVGVIILYDHVHPVGAFAK	Unmodified	2164.19	0.186702	6836	Q9NUQ9;Q9NUQ9-2	FAM49B	Protein FAM49B	yes	no	0	0	0	0	2	2	2	2		1			107.24	107.24	3;4	6.6476e-09	123847	CM_M04494	79.311	69.73			621620000	295070000	118910000	35602000	162600000	0	9436600	0	0	57284	6836	54607	237879;237880;237881;237882;237883;237884;237885;237886;237887	257861;257862;257863;257864;257865;257866;257867;257868;257869;257870;257871;257872;257873;257874	257868			14
VMVGVIILYDHVHPVGAFAK	Oxidation (M)	2180.18	0.181617	6836	Q9NUQ9;Q9NUQ9-2	FAM49B	Protein FAM49B	yes	no	0	0	1	0	2	2	1	1					99.143	99.143	3;4	2.0587e-05	116749	CM_M04492	89.468	80.185			265240000	119600000	60718000	21038000	63884000	0	0	0	0	57285	6836	54607	237888;237889;237890;237891;237892;237893	257875;257876;257877;257878;257879;257880	257876		2102	5
VMVKGGTLK	GlyGly (K)	1045.6	0.595401	2326	P54578;P54578-2;P54578-3	USP14	Ubiquitin carboxyl-terminal hydrolase 14	yes	no	0	1	0	1				1					21.137	21.137	2	0.040809	24865	CM_M04495	52.716	13.924			22344000	0	0	0	22344000	0	0	0	0	57286	2326	54608	237894	257881	257881	14590		1
VMVPEASKS	GlyGly (K)	1060.52	0.522295	2665	P86397	RPP14	Hydroxyacyl-thioester dehydratase type 2, mitochondrial	yes	yes	0	1	0	1			1	1					31.314	31.314	2	0.013464	37452	CM_M04494	81.548	62.071			54138000	0	0	24736000	29402000	0	0	0	0	57287	2665	54609	237895;237896	257882;257883;257884	257883	16636		3
VMVQINTSGEESK	Unmodified	1420.69	0.686794	875	O94903	PROSC	Proline synthase co-transcribed bacterial homolog protein	yes	yes	0	0	0	0	1	1	1	1	1				45.09	45.09	2	1.339e-05	54430	CM_M04382	106.29	73.028			121980000	21922000	22167000	22709000	25006000	30172000	0	0	0	57288	875	54610	237897;237898;237899;237900;237901	257885;257886;257887;257888;257889	257885			5
VMVQPINLIFR	Oxidation (M)	1344.76	0.758777	2513	P62304	SNRPE	Small nuclear ribonucleoprotein E	yes	yes	0	0	1	0						1	1		107.59	107.59	2	0.016541	130948	CM_M04383	72.547	45.945			49692000	0	0	0	0	0	20682000	29010000	0	57289	2513	54611	237902;237903	257890;257891	257890		1187	2
VMVQPINLIFR	Unmodified	1328.76	0.763863	2513	P62304	SNRPE	Small nuclear ribonucleoprotein E	yes	yes	0	0	0	0	1	1		1					113.76	113.76	2	0.00028929	133344	CM_M04495	114.28	90.724			118550000	42694000	51036000	0	24822000	0	0	0	0	57290	2513	54611	237904;237905;237906	257892;257893;257894	257894			3
VMVQPINLIFRYLQNR	Unmodified	2003.11	0.113871	2513	P62304	SNRPE	Small nuclear ribonucleoprotein E	yes	yes	0	0	0	1					1	1	1	1	116.8	116.8	3	2.1463e-10	141782	CM_M04383	165.73	134.76			192550000	0	0	0	0	26735000	81353000	38991000	45467000	57291	2513	54612	237907;237908;237909;237910	257895;257896;257897;257898	257896			4
VMVSISLK	Unmodified	875.515	0.515025	368	O15144	ARPC2	Actin-related protein 2/3 complex subunit 2	yes	yes	0	0	0	0		1	1		1	1	1	1	69.939	69.939	2	0.022432	83831	CM_M04385	100.19	75.19			3242800000	0	253330000	318270000	0	659010000	688710000	738850000	584610000	57292	368	54613	237911;237912;237913;237914;237915;237916	257899;257900;257901;257902;257903;257904	257902			6
VMVTNVTSLLK	Unmodified	1203.69	0.689695	7673	Q9Y490;Q9Y4G6	TLN1;TLN2	Talin-1;Talin-2	yes	no	0	0	0	0				1					91.872	91.872	2	0.016607	107211	CM_M04495	62.303	51.779			8250100	0	0	0	8250100	0	0	0	0	57293	7673	54614	237917	257905	257905			1
VMVVGPTDVGKSTVCR	GlyGly (K)	1817.91	0.912788	5286	Q92989;Q92989-2	CLP1	Polyribonucleotide 5'-hydroxyl-kinase Clp1	yes	no	0	1	0	1						1			55.185	55.185	3	0.0056961	66017	CM_M04383	40.014	12.985			51707000	0	0	0	0	0	51707000	0	0	57294	5286	54615	237918	257906	257906	30432		1
VMYKGLVPEDK	GlyGly (K)	1391.71	0.711887	257	O14562	UBFD1	Ubiquitin domain-containing protein UBFD1	yes	yes	0	1	0	1	2	2	1	1					47.744	47.744	2;3	0.00029539	58250	CM_M04492	100.48	73.962			533350000	269060000	203930000	60360000	0	0	0	0	0	57295	257	54616	237919;237920;237921;237922;237923;237924	257907;257908;257909;257910;257911;257912	257908	1107;1110		6
VMYMGEEHLFSVEQITAMLLTK	Unmodified	2569.26	0.263039	5210	Q92598;Q92598-2;Q92598-4	HSPH1	Heat shock protein 105 kDa	yes	no	0	0	0	0	1			1			1		118.04	118.04	3	1.7079e-09	139269	CM_M04492	111.38	99.249			90179000	33327000	0	0	41746000	0	0	15106000	0	57296	5210	54617	237925;237926;237927	257913;257914;257915	257914			3
VMYVEGTAVVMGFEDPMLQTDDTPIKR	Oxidation (M);GlyGly (K)	3171.49	0.492658	6510	Q9H8M7	FAM188A	Protein FAM188A	yes	yes	0	1	1	1	1								106.24	106.24	3	0.00019647	124811	CM_M04492	51.857	41.874			32580000	32580000	0	0	0	0	0	0	0	57297	6510	54618	237928	257916	257916	35878	2048	1
VNAAMNGQLPFAVVGSMDEVKVGNK	GlyGly (K)	2688.34	0.336356	7079	Q9P0V9;Q9P0V9-2;Q9P0V9-3	2010-09-01	Septin-10	yes	no	0	1	0	1	1	1	1	1	1	1	1		103.39	103.39	3	2.0299e-13	122011	CM_M04493	110.9	103.19			278200000	52172000	53454000	33919000	47811000	24569000	37282000	28996000	0	57298	7079	54619	237929;237930;237931;237932;237933;237934;237935	257917;257918;257919;257920;257921;257922;257923;257924;257925	257923	38748		9
VNADIEKVNQNQAK	GlyGly (K)	1683.85	0.854011	3394	Q15738	NSDHL	Sterol-4-alpha-carboxylate 3-dehydrogenase, decarboxylating	yes	yes	0	1	0	1	2	1	2	2	2	2	2	1	25.591	25.591	2;3	2.5657e-36	31367	CM_M04493	204.5	179.06			758630000	89162000	25201000	101320000	111630000	100120000	104210000	107710000	119290000	57299	3394	54620	237936;237937;237938;237939;237940;237941;237942;237943;237944;237945;237946;237947;237948;237949	257926;257927;257928;257929;257930;257931;257932;257933;257934;257935;257936;257937;257938;257939	257935	21302		14
VNAIHFLVHK	Unmodified	1176.68	0.676762	15	A1A4S6	ARHGAP10	Rho GTPase-activating protein 10	yes	yes	0	0	0	0	1		1	1					48.281	48.281	3	0.001128	58075	CM_M04495	80.688	62.464			75644000	26945000	0	17549000	31150000	0	0	0	0	57300	15	54621	237950;237951;237952	257940;257941;257942	257942			3
VNAKNPFFGYAGPYK	GlyGly (K)	1785.88	0.883855	7577	Q9Y2P4	SLC27A6	Long-chain fatty acid transport protein 6	yes	yes	0	1	0	1	1		1						70.611	70.611	3	0.0013843	82687	CM_M04492	54.598	42.037			45184000	31803000	0	13381000	0	0	0	0	0	57301	7577	54622	237953;237954	257943;257944	257943	41365		2
VNALIKDR	GlyGly (K)	1041.59	0.593092	1984	P42575	CASP2	Caspase-2;Caspase-2 subunit p18;Caspase-2 subunit p13;Caspase-2 subunit p12	yes	yes	0	1	0	1	1		1	1	1				22.045	22.045	2;3	0.015733	26012	CM_M04382	98.904	52.88			47001000	0	0	0	0	47001000	0	0	0	57302	1984	54623	237955;237956;237957;237958	257945;257946;257947;257948	257945	11922		4
VNALIKDREGYAPGTEFHR	GlyGly (K)	2286.15	0.150527	1984	P42575	CASP2	Caspase-2;Caspase-2 subunit p18;Caspase-2 subunit p13;Caspase-2 subunit p12	yes	yes	0	1	0	2					1	1	1		45.264	45.264	4	0.0010191	54474	CM_M04384	51.487	41.43			70697000	0	0	0	0	30674000	22995000	17028000	0	57303	1984	54624	237959;237960;237961	257949;257950;257951	257951	11922		3
VNALKNLQVK	GlyGly (K)	1239.73	0.72992	2352	P55209;P55209-2;P55209-3	NAP1L1	Nucleosome assembly protein 1-like 1	yes	no	0	1	0	1	2	2	2	2					42.968	42.968	2;3	0.0003167	50745	CM_M04494	91.867	54.523			287840000	73380000	76694000	54515000	83247000	0	0	0	0	57304	2352	54625	237962;237963;237964;237965;237966;237967;237968;237969	257952;257953;257954;257955;257956;257957;257958;257959	257957	14791;14794		8
VNAMTFTFDNVLPGKYK	GlyGly (K)	2058.02	0.0244472	3317;3655	Q15155;Q5JPE7;Q5JPE7-2;P69849;Q5JPE7-3	NOMO1;NOMO2;NOMO3	Nodal modulator 1;Nodal modulator 2;Nodal modulator 3	no	no	0	1	0	1		1		1					98.693	98.693	2	0.0025937	115400	CM_M04493	57.836	50.112			9846500	0	9846500	0	0	0	0	0	0	57305	3317;3655	54626	237970;237971	257960;257961	257960	20907		2
VNAQAAAYEYMAAYIENAKQVGR	GlyGly (K)	2644.27	0.270385	5274	Q92905	COPS5	COP9 signalosome complex subunit 5	yes	yes	0	1	0	1	1								110.1	110.1	3	1.9169e-05	129277	CM_M04492	67.11	58.238			27733000	27733000	0	0	0	0	0	0	0	57306	5274	54627	237972	257962	257962	30378		1
VNASASSLKK	GlyGly (K)	1117.61	0.609136	3452	Q16658	FSCN1	Fascin	yes	yes	0	1	0	1			1	1	1	1	1	1	13.077	13.077	2	0.001811	15142	CM_M04495	96.331	58.686			89797000	0	0	12628000	13088000	22488000	13220000	14271000	14103000	57307	3452	54628	237973;237974;237975;237976;237977;237978	257963;257964;257965;257966;257967;257968;257969	257969	21579;21580		7
VNAVFEWHITK	Unmodified	1342.7	0.703371	2220	P51659;P51659-3;P51659-2	HSD17B4	Peroxisomal multifunctional enzyme type 2;(3R)-hydroxyacyl-CoA dehydrogenase;Enoyl-CoA hydratase 2	yes	no	0	0	0	0					1	1	1	1	74.181	74.181	3	0.00037144	90654	CM_M04384	87.363	79.259			1204300000	0	0	0	0	297800000	338200000	310530000	257770000	57308	2220	54629	237979;237980;237981;237982	257970;257971;257972;257973;257974	257973			5
VNAVIAPKSSYADK	GlyGly (K)	1575.83	0.825671	4561	Q8IY18	SMC5	Structural maintenance of chromosomes protein 5	yes	yes	0	1	0	1			1						35.876	35.876	2	0.0057832	43343	CM_M04494	61.353	43.917			10355000	0	0	10355000	0	0	0	0	0	57309	4561	54630	237983	257975	257975	27152;27156		1
VNAVIAPKSSYADKAPSR	GlyGly (K)	1987.05	0.0486881	4561	Q8IY18	SMC5	Structural maintenance of chromosomes protein 5	yes	yes	0	1	0	2					2	1	1	1	35.863	35.863	3;4	0.00025489	43122	CM_M04383	69.522	59.325			83785000	0	0	0	0	29256000	24877000	15992000	13660000	57310	4561	54631	237984;237985;237986;237987;237988	257976;257977;257978;257979;257980	257978	27152;27156		5
VNAVNPTVVMTSMGQATWSDPHK	Unmodified	2469.18	0.178064	4282	Q7Z4W1	DCXR	L-xylulose reductase	yes	yes	0	0	0	0	1			1					94.87	94.87	3	3.4082e-07	111537	CM_M04492	89.946	81.285			199380000	95074000	0	0	104300000	0	0	0	0	57311	4282	54632	237989;237990	257981;257982	257981			2
VNAVNPTVVMTSMGQATWSDPHKAK	GlyGly (K)	2782.35	0.353068	4282	Q7Z4W1	DCXR	L-xylulose reductase	yes	yes	0	1	0	1				1					83.587	83.587	4	0.00099096	97146	CM_M04495	46.273	39.609			37330000	0	0	0	37330000	0	0	0	0	57312	4282	54633	237991	257983	257983	25809		0
VNCSFYFK	Unmodified	1063.48	0.479702	1279	Q01081;P0DN76;Q01081-2;Q8WU68;Q01081-3;Q8WU68-3;Q8WU68-2	U2AF1;U2AF1L4	Splicing factor U2AF 35 kDa subunit;Splicing factor U2AF 26 kDa subunit	yes	no	0	0	0	0						1			56.615	56.615	2	0.034671	67845	CM_M04383	74.127	49.205			20313000	0	0	0	0	0	20313000	0	0	57313	1279	54634	237992	257984	257984			1
VNDAMNMGHTAKQVK	GlyGly (K)	1756.83	0.834872	700	O75208	COQ9	Ubiquinone biosynthesis protein COQ9, mitochondrial	yes	yes	0	1	0	1	1								22.18	22.18	3	0.00037355	26197	CM_M04492	69.331	55.367			19165000	19165000	0	0	0	0	0	0	0	57314	700	54635	237993	257985	257985	3382		1
VNDFETADILCPKAK	GlyGly (K)	1833.89	0.893099	6210	Q9BZD4	NUF2	Kinetochore protein Nuf2	yes	yes	0	1	0	1	1	1	1	1	1	1	1	1	68.225	68.225	3	1.3811e-05	78124	CM_M04495	99.069	89.782			551370000	101860000	128460000	110310000	97346000	27298000	31781000	29438000	24873000	57315	6210	54636	237994;237995;237996;237997;237998;237999;238000;238001	257986;257987;257988;257989;257990;257991;257992;257993	257993	34502		8
VNDKNPHVALYALEVMESVVK	GlyGly (K)	2468.27	0.273345	327	O14964;O14964-2	HGS	Hepatocyte growth factor-regulated tyrosine kinase substrate	yes	no	0	1	0	1	1			2					113.99	113.99	3;4	1.4966e-05	133871	CM_M04495	77.287	68.896			91750000	44328000	0	0	47423000	0	0	0	0	57316	327	54637	238002;238003;238004	257994;257995;257996	257995	1462		3
VNDNKEPEQIAFQDEDEAQLNKENWTVVK	GlyGly (K)	3543.68	0.675385	2956	Q13112	CHAF1B	Chromatin assembly factor 1 subunit B	yes	yes	0	1	0	2					1	1	1	1	78.691	78.691	4	3.9699e-19	95795	CM_M04382	100.24	94.87			289050000	0	0	0	0	80636000	79329000	74169000	54914000	57317	2956	54638	238005;238006;238007;238008	257997;257998;257999;258000	257997	18387		4
VNDTIQIDLETGK	Unmodified	1444.74	0.740938	2530	P62701	RPS4X	40S ribosomal protein S4, X isoform	yes	yes	0	0	0	0			1	1		1	1	1	71.166	71.166	2	2.3207e-52	86847	CM_M04383	218.55	187.06			1046700000	0	0	133920000	132530000	0	331150000	267030000	182040000	57318	2530	54639	238009;238010;238011;238012;238013	258001;258002;258003;258004;258005	258001			4
VNDTIQIDLETGKITDFIK	GlyGly (K)	2276.19	0.189992	2530	P62701	RPS4X	40S ribosomal protein S4, X isoform	yes	yes	0	1	0	1	1	1	1	1	1		1	1	109.74	109.74	2;3	1.2108e-25	130246	CM_M04492	126.63	96.195			597360000	0	176840000	112250000	134910000	50846000	0	70166000	52341000	57319	2530	54640	238014;238015;238016;238017;238018;238019;238020	258006;258007;258008;258009;258010;258011;258012;258013	258010	15775;15781		8
VNDTVQIDLGTGKIINFIK	GlyGly (K)	2201.21	0.205583	1573	P22090	RPS4Y1	40S ribosomal protein S4, Y isoform 1	yes	yes	0	1	0	1	1		1	1					110.54	110.54	3	2.8217e-05	128863	CM_M04494	87.85	76			72045000	24343000	0	20420000	27282000	0	0	0	0	57320	1573	54641	238021;238022;238023	258014;258015;258016	258015	8871		3
VNDVVPWVLDVILNK	Unmodified	1721.97	0.971607	3811	Q5VYK3	ECM29	Proteasome-associated protein ECM29 homolog	yes	yes	0	0	0	0							1	1	120.81	120.81	2	0.00012214	146957	CM_M04384	105.25	93.521			54747000	0	0	0	0	0	0	32609000	22138000	57321	3811	54642	238024;238025	258017;258018	258017			2
VNEFGESYEEKATR	GlyGly (K)	1771.8	0.801307	5636	Q96KA5;Q96KA5-2	CLPTM1L	Cleft lip and palate transmembrane protein 1-like protein	yes	no	0	1	0	1	2	2	2	2	1	1	1	2	37.369	37.369	2;3	5.1166e-06	45974	CM_M04493	103.76	94.474			587620000	82933000	113160000	85887000	93257000	47577000	59570000	48093000	57139000	57322	5636	54643	238026;238027;238028;238029;238030;238031;238032;238033;238034;238035;238036;238037;238038	258019;258020;258021;258022;258023;258024;258025;258026;258027;258028;258029;258030;258031	258026	31912		13
VNEISVEVDSDPR	Unmodified	1457.7	0.699802	1686	P27708	CAD	CAD protein;Glutamine-dependent carbamoyl-phosphate synthase;Aspartate carbamoyltransferase;Dihydroorotase	yes	yes	0	0	0	0					1	1	1	1	53.8	53.8	2	0.0039265	64963	CM_M04383	71.555	55.926			34196000	0	0	0	0	13108000	21088000	0	0	57323	1686	54644	238039;238040;238041;238042	258032;258033;258034;258035	258033			4
VNEIVETNRPDSKNWQYQETIK	GlyGly (K)	2804.37	0.372935	3268	Q15008;Q15008-4;Q15008-3;Q15008-2	PSMD6	26S proteasome non-ATPase regulatory subunit 6	yes	no	0	1	0	2					1	2	2	1	54.365	54.365	3;4	8.4555e-11	65942	CM_M04384	144.92	133.27			1635100000	0	0	0	0	369010000	486930000	461970000	317240000	57324	3268	54645	238043;238044;238045;238046;238047;238048	258036;258037;258038;258039;258040;258041	258040	20554;20559		6
VNEKEIVR	GlyGly (K)	1099.6	0.598572	7815	Q9Y6I7;Q9Y6I7-3	WSB1	WD repeat and SOCS box-containing protein 1	yes	no	0	1	0	1	1		1		1	1		1	19.078	19.078	2	0.022937	23190	CM_M04492	75.109	41.847			66555000	15510000	0	14022000	0	9680900	11364000	0	15977000	57325	7815	54646	238049;238050;238051;238052;238053	258042;258043;258044;258045;258046	258045	42610		5
VNEKSLTLK	GlyGly (K)	1144.65	0.645187	7590	Q9Y2T3;Q9Y2T3-3;Q9Y2T3-2	GDA	Guanine deaminase	yes	no	0	1	0	1	1	1		1		1			29.764	29.764	2;3	0.0014553	35934	CM_M04492	109.71	42.682			275870000	101430000	126930000	0	28234000	0	19271000	0	0	57326	7590	54647	238054;238055;238056;238057	258047;258048;258049;258050	258048	41410;41423		4
VNEKSLTLKEVFR	2 GlyGly (K)	1789.97	0.968647	7590	Q9Y2T3;Q9Y2T3-3;Q9Y2T3-2	GDA	Guanine deaminase	yes	no	0	2	0	2			1						61.557	61.557	3	0.013866	70187	CM_M04494	69.602	57.047			9719500	0	0	9719500	0	0	0	0	0	57327	7590	54648	238058	258051	258051	41410;41423		1
VNEKYSTLPAEDR	GlyGly (K)	1634.79	0.790014	3829	Q5XXA6	ANO1	Anoctamin-1	yes	yes	0	1	0	1	1	2	2	1	1	2	1	1	31.77	31.77	2;3	9.7237e-06	38916	CM_M04492	121.08	96.785			473800000	37804000	160390000	139990000	39107000	15097000	51009000	14366000	16031000	57328	3829	54649	238059;238060;238061;238062;238063;238064;238065;238066;238067;238068;238069	258052;258053;258054;258055;258056;258057;258058;258059;258060;258061;258062;258063	258058	23542		11
VNELAIQKR	GlyGly (K)	1183.67	0.66732	1979	P42338	PIK3CB	Phosphatidylinositol 4,5-bisphosphate 3-kinase catalytic subunit beta isoform	yes	yes	0	1	0	1					2		1	1	26.906	26.906	2;3	0.01191	32491	CM_M04382	47.198	13.935			45168000	0	0	0	0	25938000	0	8823700	10406000	57329	1979	54650	238070;238071;238072;238073	258064;258065;258066;258067	258065	11831		4
VNELKLDDNEALIEK	GlyGly (K)	1855.95	0.952722	2444	P61011;P61011-2	SRP54	Signal recognition particle 54 kDa protein	yes	no	0	1	0	1	1	1	1	1					65.101	65.101	3	9.0496e-05	73396	CM_M04494	85.619	72.827			156380000	31908000	41482000	39674000	43319000	0	0	0	0	57330	2444	54651	238074;238075;238076;238077	258068;258069;258070;258071	258070	15276;15281		4
VNEMIIGGGMAFTFLK	Unmodified	1726.88	0.878635	1064	P00558;P00558-2	PGK1	Phosphoglycerate kinase 1	yes	no	0	0	0	0	1	1	1	1		1	1		115.8	115.8	2	5.4563e-06	136525	CM_M04492	147.96	112			2338800000	1027400000	283220000	221730000	719510000	0	62613000	24326000	0	57331	1064	54652	238078;238079;238080;238081;238082;238083	258072;258073;258074;258075;258076;258077;258078	258075			7
VNEMIIGGGMAFTFLK	Oxidation (M)	1742.87	0.873549	1064	P00558;P00558-2	PGK1	Phosphoglycerate kinase 1	yes	no	0	0	1	0			1	2					112.88	112.88	2	0.00040483	133301	CM_M04495	137.95	103.25			272100000	0	0	53120000	218980000	0	0	0	0	57332	1064	54652	238084;238085;238086	258079;258080;258081	258081		291;292	3
VNEWKTPGK	GlyGly (K)	1171.6	0.598572	3351	Q15393	SF3B3	Splicing factor 3B subunit 3	yes	yes	0	1	0	1	1	1	1	1					20.177	20.177	2	0.0039786	24471	CM_M04492	95.358	57.8			100880000	25423000	29826000	23215000	22418000	0	0	0	0	57333	3351	54653	238087;238088;238089;238090	258082;258083;258084;258085	258082	21072		4
VNFAMNVGK	Unmodified	978.496	0.495686	1390;1391	P14618;P14618-3;P14618-2	PKM	Pyruvate kinase PKM	no	no	0	0	0	0	1	1	1	1	1	2	2	2	52.12	52.12	1;2	8.7977e-39	65577	CM_M04383	218.79	162.7			11266000000	1529200000	1758300000	1872700000	1412700000	51425000	1712000000	1753600000	1175600000	57334	1390;1391	54654	238091;238092;238093;238094;238095;238096;238097;238098;238099;238100;238101	258086;258087;258088;258089;258090;258091;258092;258093;258094;258095;258096;258097	258088			8
VNFAMNVGK	Oxidation (M)	994.491	0.490601	1390;1391	P14618;P14618-3;P14618-2	PKM	Pyruvate kinase PKM	no	no	0	0	1	0	1	1	1	1			1	1	34.126	34.126	2	0.0047131	40632	CM_M04384	110.31	82.785			654610000	88511000	120270000	108620000	90255000	0	0	164790000	82167000	57335	1390;1391	54654	238102;238103;238104;238105;238106;238107	258098;258099;258100;258101;258102;258103	258098		550	6
VNFAMNVGKAR	GlyGly (K)	1319.68	0.676839	1390;1391	P14618;P14618-3;P14618-2	PKM	Pyruvate kinase PKM	no	no	0	1	0	1					1	1	2		45.779	45.779	2;3	0.00013737	55357	CM_M04383	106.91	85.939			115840000	0	0	0	0	13701000	16474000	85660000	0	57336	1390;1391	54655	238108;238109;238110;238111	258104;258105;258106;258107	258105	7675		4
VNFAMNVGKAR	Oxidation (M);GlyGly (K)	1335.67	0.671753	1390;1391	P14618;P14618-3;P14618-2	PKM	Pyruvate kinase PKM	no	no	0	1	1	1						1			30.385	30.385	3	0.015114	35287	CM_M04383	45.433	26.808			10908000	0	0	0	0	0	10908000	0	0	57337	1390;1391	54655	238112	258108	258108	7675	550	1
VNFDDYTVNLGGLKDHIK	GlyGly (K)	2161.08	0.0803822	2810	Q06210;Q06210-2	GFPT1	Glutamine--fructose-6-phosphate aminotransferase [isomerizing] 1	yes	no	0	1	0	1	1	1							88.43	88.43	4	0.0020662	103088	CM_M04492	42.981	37.439			83766000	37982000	45783000	0	0	0	0	0	0	57338	2810	54656	238113;238114	258109;258110	258109	17456		2
VNFETNTVLLGGLKDHLK	GlyGly (K)	2111.14	0.137503	853	O94808	GFPT2	Glutamine--fructose-6-phosphate aminotransferase [isomerizing] 2	yes	yes	0	1	0	1	1	2	1	2					89.79	89.79	3;4	3.1355e-05	103148	CM_M04494	92.264	82.702			196220000	38736000	78582000	20700000	58202000	0	0	0	0	57339	853	54657	238115;238116;238117;238118;238119;238120	258111;258112;258113;258114;258115;258116	258114	4115		6
VNFGTDFLTAIKNR	GlyGly (K)	1708.89	0.889668	3405	Q15813;Q15813-2	TBCE	Tubulin-specific chaperone E	yes	no	0	1	0	1		1		1					96.522	96.522	3	0.00030881	112829	CM_M04495	72.705	47.175			12321000	0	0	0	12321000	0	0	0	0	57340	3405	54658	238121;238122	258117;258118	258118	21336		2
VNFHEDDNQKSAFEVYK	GlyGly (K)	2182.99	0.991961	7108	Q9P2D0;Q9P2D0-2	IBTK	Inhibitor of Bruton tyrosine kinase	yes	no	0	1	0	1		1							48.8	48.8	3	0.00072819	59249	CM_M04493	52.52	43.356			17634000	0	17634000	0	0	0	0	0	0	57341	7108	54659	238123	258119	258119	38854;38859		1
VNFLPEIITLSKEVR	GlyGly (K)	1871.05	0.0516482	3159	Q14204	DYNC1H1	Cytoplasmic dynein 1 heavy chain 1	yes	yes	0	1	0	1		1	2						114.09	114.09	2;3	1.8216e-05	133701	CM_M04494	112.96	103.21			257640000	0	19504000	238140000	0	0	0	0	0	57342	3159	54660	238124;238125;238126	258120;258121;258122	258121	19639		3
VNFPENGFLSPDKLSLLEK	GlyGly (K)	2260.17	0.173948	1797	P31689	DNAJA1	DnaJ homolog subfamily A member 1	yes	yes	0	1	0	1	1	2	1	1	1		1	1	109.68	109.68	2;3	1.1567e-05	129906	CM_M04493	93.269	77.327			1001700000	30517000	342880000	16376000	234070000	150020000	0	143950000	83930000	57343	1797	54661	238127;238128;238129;238130;238131;238132;238133;238134	258123;258124;258125;258126;258127;258128;258129;258130;258131	258128	10493;10497		9
VNFSEAFIAWIHVK	Unmodified	1659.88	0.877313	1549	P21283	ATP6V1C1	V-type proton ATPase subunit C 1	yes	yes	0	0	0	0	1	1	1	1					114.65	114.65	3	7.8453e-06	135134	CM_M04492	108.32	103.25			629050000	301110000	125410000	37595000	164930000	0	0	0	0	57344	1549	54662	238135;238136;238137;238138	258132;258133;258134;258135	258132			4
VNFSSLDIHLHTEALLNTINYLHNILPQSEEK	Unmodified	3701.91	0.905325	5764	Q96RL7;Q96RL7-2;Q96RL7-4;Q96RL7-3	VPS13A	Vacuolar protein sorting-associated protein 13A	yes	no	0	0	0	0	1								116.48	116.48	5	0.014872	137238	CM_M04492	26.659	21.393			46244000	46244000	0	0	0	0	0	0	0	57345	5764	54663	238139	258136	258136			0
VNFTEIDKNSK	GlyGly (K)	1407.7	0.699408	4794	Q8NB90;Q8NB90-2;Q8NB90-3	SPATA5	Spermatogenesis-associated protein 5	yes	no	0	1	0	1	2	2	1	2	1		2	1	38.143	38.143	2;3	1.0403e-08	45638	CM_M04382	109.66	77.729			112030000	29488000	41168000	8698700	11369000	0	0	11282000	10022000	57346	4794	54664	238140;238141;238142;238143;238144;238145;238146;238147;238148;238149;238150	258137;258138;258139;258140;258141;258142;258143;258144;258145;258146;258147	258137	28055;28059		10
VNFTVDQIR	Unmodified	1090.58	0.577108	1367	P13639	EEF2	Elongation factor 2	yes	yes	0	0	0	0		1	1		1		1	1	62.335	62.335	2	0.0012282	70546	CM_M04494	128.61	70.003			466950000	0	105560000	95656000	0	84557000	0	103490000	77689000	57347	1367	54665	238151;238152;238153;238154;238155	258148;258149;258150;258151;258152	258152			5
VNFTVEVLLPDK	Unmodified	1372.76	0.760217	833	O76054;O76054-5	SEC14L2	SEC14-like protein 2	yes	no	0	0	0	0						1	1	1	105.71	105.71	2	0.0066613	128688	CM_M04384	69.979	50.202			11350000	0	0	0	0	0	0	11350000	0	57348	833	54666	238156;238157;238158	258153;258154;258155	258154			3
VNGEKILEDFSK	GlyGly (K)	1491.76	0.756923	3367	Q15477	SKIV2L	Helicase SKI2W	yes	yes	0	1	0	1		1			1		1		68.124	68.124	3	0.0022376	82466	CM_M04384	59.898	37.905			51312000	0	14969000	0	0	18871000	0	17472000	0	57349	3367	54667	238159;238160;238161	258156;258157;258158	258157	21185;21195		3
VNGKDASSTYSQVENLNR	GlyGly (K)	2094.99	0.993024	7210	Q9UFC0	LRWD1	Leucine-rich repeat and WD repeat-containing protein 1	yes	yes	0	1	0	1					1	1	1	1	41.522	41.522	3	9.427e-06	50094	CM_M04382	113.29	97.895			200040000	0	0	0	0	53944000	43719000	46459000	55916000	57350	7210	54668	238162;238163;238164;238165	258159;258160;258161;258162	258159	39392		4
VNGKTGNLGNVVHIER	GlyGly (K)	1819.97	0.965293	3990	Q6P5R6	RPL22L1	60S ribosomal protein L22-like 1	yes	yes	0	1	0	1					2	2	1	1	44.027	44.027	3;4	5.7414e-08	53280	CM_M04383	155.92	115.9			275330000	0	0	0	0	78963000	97052000	46770000	52546000	57351	3990	54669	238166;238167;238168;238169;238170;238171	258163;258164;258165;258166;258167;258168	258166	24422		6
VNGLDESKIK	GlyGly (K)	1215.65	0.645916	544	O43795-2;O43795	MYO1B	Unconventional myosin-Ib	yes	no	0	1	0	1	1	1	1	1					27.953	27.953	2	0.0029966	34076	CM_M04492	84.213	39.766			55904000	12623000	15490000	15326000	12464000	0	0	0	0	57352	544	54670	238172;238173;238174;238175	258169;258170;258171;258172	258169	2559		4
VNGLDESKIKDK	GlyGly (K)	1458.77	0.767822	544	O43795-2;O43795	MYO1B	Unconventional myosin-Ib	yes	no	0	1	0	2						1			23.126	23.126	3	0.0022131	26257	CM_M04383	69.716	47.957			39904000	0	0	0	0	0	39904000	0	0	57353	544	54671	238176	258173	258173	2559		1
VNGLEEGVEFLPVNNVKK	GlyGly (K)	2098.11	0.105869	7772	Q9Y5Y6	ST14	Suppressor of tumorigenicity 14 protein	yes	yes	0	1	0	1	1	1		1	1	1			87.307	87.307	3	3.5595e-05	102276	CM_M04493	91.616	83.719			121710000	27536000	24063000	0	20958000	26131000	23019000	0	0	57354	7772	54672	238177;238178;238179;238180;238181	258174;258175;258176;258177;258178	258177	42427;42428		5
VNGSEQTVVAFFIMPAR	Unmodified	1864.95	0.950554	1377	P13807;P13807-2	GYS1	Glycogen [starch] synthase, muscle	yes	no	0	0	0	0				1					114.54	114.54	2	4.1891e-09	134667	CM_M04495	158.42	132.3			29184000	0	0	0	29184000	0	0	0	0	57355	1377	54673	238182	258179	258179			1
VNGSSHVENIQGAGGSPVSWEHFFHSLMLYHEHLR	Unmodified	3957.88	0.875773	5220	Q92621	NUP205	Nuclear pore complex protein Nup205	yes	yes	0	0	0	0		1		1					106.35	106.35	7	0.0085369	123811	CM_M04495	23.214	21.552			99544000	0	55679000	0	43866000	0	0	0	0	57356	5220	54674	238183;238184	258180;258181	258181			2
VNGTAIIQLPSKR	GlyGly (K)	1509.86	0.862725	3738	Q5T653	MRPL2	39S ribosomal protein L2, mitochondrial	yes	yes	0	1	0	1						1	1	1	59.973	59.973	3	0.0065742	72921	CM_M04384	44.457	15.129			36381000	0	0	0	0	0	12432000	12450000	11499000	57357	3738	54675	238185;238186;238187	258182;258183;258184	258183	23076		2
VNHIGPFLLTHLLLPCLK	Unmodified	2084.2	0.196873	4069	Q6UX07;Q6UX07-3;Q6UX07-2	DHRS13	Dehydrogenase/reductase SDR family member 13	yes	no	0	0	0	0	1	1							115.36	115.36	4	9.2777e-06	135616	CM_M04493	108.49	99.084			62926000	25684000	37241000	0	0	0	0	0	0	57358	4069	54676	238188;238189	258185;258186	258186			2
VNHSYCSVPGYYPSNKPGVEPK	GlyGly (K)	2592.21	0.206722	4658	Q8N2W9	PIAS4	E3 SUMO-protein ligase PIAS4	yes	yes	0	1	0	1	1								45.771	45.771	4	0.00057483	55289	CM_M04492	45.423	41.352			27116000	27116000	0	0	0	0	0	0	0	57359	4658	54677	238190	258187	258187	27577		1
VNHVTLSQPKIVK	GlyGly (K)	1575.91	0.909675	2477	P61769	B2M	Beta-2-microglobulin;Beta-2-microglobulin form pI 5.3	yes	yes	0	1	0	1	1	1			1				38.045	38.045	3	0.0005695	46400	CM_M04493	70.563	54.426			33780000	9540800	15831000	0	0	8408500	0	0	0	57360	2477	54678	238191;238192;238193	258188;258189;258190	258190	15487		3
VNIAFNYDMPEDSDTYLHR	Unmodified	2299.02	0.0215467	3099	Q13838;Q13838-2	DDX39B	Spliceosome RNA helicase DDX39B	yes	no	0	0	0	0	1	1	1	1					88.354	88.354	3	0.00053607	102423	CM_M04495	58.693	49.761			314520000	78638000	75164000	76943000	83769000	0	0	0	0	57361	3099	54679	238194;238195;238196;238197	258191;258192;258193;258194	258194			4
VNIDFEPFKPINTSLYLCDNK	GlyGly (K)	2640.29	0.289389	2528	P62495;P62495-2	ETF1	Eukaryotic peptide chain release factor subunit 1	yes	no	0	1	0	1	1	1							111.43	111.43	3	9.3255e-06	130798	CM_M04493	81.12	62.082			90423000	50803000	39620000	0	0	0	0	0	0	57362	2528	54680	238198;238199	258195;258196	258196	15769		2
VNIDFEPFKPINTSLYLCDNK	Unmodified	2526.25	0.246461	2528	P62495;P62495-2	ETF1	Eukaryotic peptide chain release factor subunit 1	yes	no	0	0	0	1		1							111.58	111.58	3	0.0057742	130955	CM_M04493	46.415	42.11			69660000	0	69660000	0	0	0	0	0	0	57363	2528	54680	238200	258197	258197			0
VNIFFKELNYK	GlyGly (K)	1527.81	0.808564	1906	P37088;P37088-4;P37088-5;P37088-6;P37088-2	SCNN1A	Amiloride-sensitive sodium channel subunit alpha	yes	no	0	1	0	1	1	2	1	1					82.506	82.506	2;3	1.5356e-06	96637	CM_M04493	107.15	69.963			128220000	23884000	30083000	36517000	37735000	0	0	0	0	57364	1906	54681	238201;238202;238203;238204;238205	258198;258199;258200;258201;258202;258203	258200	11277		6
VNIFGVESGKK	GlyGly (K)	1290.69	0.6932	6273	Q9GZS3	WDR61	WD repeat-containing protein 61;WD repeat-containing protein 61, N-terminally processed	yes	yes	0	1	0	1	1	2	2	1	1	1	1	2	49.343	49.343	2;3	4.8491e-05	60172	CM_M04493	132.01	84.929			565890000	39694000	178170000	106120000	74700000	35748000	36615000	27274000	67565000	57365	6273	54682	238206;238207;238208;238209;238210;238211;238212;238213;238214;238215;238216	258204;258205;258206;258207;258208;258209;258210;258211;258212;258213;258214	258211	34787;34792		11
VNIHAIITLK	Unmodified	1120.7	0.696829	6530	Q9H9A6	LRRC40	Leucine-rich repeat-containing protein 40	yes	yes	0	0	0	0	1	1	1	1		1	1		74.418	74.418	2	0.0023743	87064	CM_M04492	92.538	72.835			170190000	32377000	43309000	45131000	32673000	0	8523100	8174000	0	57366	6530	54683	238217;238218;238219;238220;238221;238222	258215;258216;258217;258218;258219;258220	258217			6
VNIIPLIAKADTLTPEECQQFK	GlyGly (K)	2641.38	0.378538	3420	Q16181;Q16181-2	2007-09-01	Septin-7	yes	no	0	1	0	1	1								112.01	112.01	3	8.0201e-06	131686	CM_M04492	77.847	70.735			49175000	49175000	0	0	0	0	0	0	0	57367	3420	54684	238223	258221	258221	21382;21389		1
VNIIPVIAKADTVSK	GlyGly (K)	1680.98	0.977421	7079	Q9P0V9;Q9P0V9-2;Q9P0V9-3	2010-09-01	Septin-10	yes	no	0	1	0	1	1		1	1	1	2	1	1	84.073	84.073	2;3	0.00071557	103016	CM_M04383	61.692	50.905			801620000	16854000	0	139320000	22910000	187420000	257240000	20184000	157690000	57368	7079	54685	238224;238225;238226;238227;238228;238229;238230;238231	258222;258223;258224;258225;258226;258227;258228;258229	258223	38731;38743		7
VNIIQFGTGYK	Unmodified	1238.67	0.665923	7356	Q9UKK3	PARP4	Poly [ADP-ribose] polymerase 4	yes	yes	0	0	0	0						1			80.46	80.46	2	0.0036014	97315	CM_M04383	81.338	63.952			11966000	0	0	0	0	0	11966000	0	0	57369	7356	54686	238232	258230;258231	258231			2
VNIIQFGTGYKELFSYPK	GlyGly (K)	2217.15	0.147005	7356	Q9UKK3	PARP4	Poly [ADP-ribose] polymerase 4	yes	yes	0	1	0	1	1	1	1	1					110.51	110.51	3	9.0636e-06	130510	CM_M04492	107.75	97.646			247290000	69442000	91131000	30944000	55775000	0	0	0	0	57370	7356	54687	238233;238234;238235;238236	258232;258233;258234;258235	258232	40159		4
VNIISVTNKGLLHSFDLLK	GlyGly (K)	2224.26	0.257953	6176	Q9BY44;Q9BY44-3;Q9BY44-4	EIF2A	Eukaryotic translation initiation factor 2A;Eukaryotic translation initiation factor 2A, N-terminally processed	yes	no	0	1	0	1	2	2	2	2					111.77	111.77	3;4	4.1392e-06	131841	CM_M04492	100.02	83.408			481990000	178920000	166360000	42217000	94498000	0	0	0	0	57371	6176	54688	238237;238238;238239;238240;238241;238242;238243;238244	258236;258237;258238;258239;258240;258241;258242;258243;258244	258237	34344;34345		9
VNIKDKVLELLMYFTK	Unmodified	1953.1	0.100907	3920	Q6KC79;Q6KC79-2	NIPBL	Nipped-B-like protein	yes	no	0	0	0	2	1	1							118.44	118.44	3	0.00029953	139378	CM_M04493	119.04	103.79			342230000	192930000	149290000	0	0	0	0	0	0	57372	3920	54689	238245;238246	258245;258246	258246			2
VNIKDKVLELLMYFTK	Oxidation (M)	1969.1	0.0958212	3920	Q6KC79;Q6KC79-2	NIPBL	Nipped-B-like protein	yes	no	0	0	1	2		1							117.88	117.88	3	0.00055546	138661	CM_M04493	88.115	67.287			37608000	0	37608000	0	0	0	0	0	0	57373	3920	54689	238247	258247	258247		1656	1
VNIKPQVDR	GlyGly (K)	1181.65	0.65167	1607	P23526;P23526-2	AHCY	Adenosylhomocysteinase	yes	no	0	1	0	1	1	1		1	1	1	1		28.216	28.216	3	0.0077015	34256	CM_M04492	52.49	27.053			364710000	19084000	11649000	0	22717000	106330000	106950000	97973000	0	57374	1607	54690	238248;238249;238250;238251;238252;238253	258248;258249;258250;258251;258252;258253	258251	9131		6
VNILEVASGAVLR	Unmodified	1339.78	0.78235	2899	Q12788	TBL3	Transducin beta-like protein 3	yes	yes	0	0	0	0				1					112.08	112.08	2	0.0029472	131635	CM_M04495	79.82	61.075			0	0	0	0	0	0	0	0	0	57375	2899	54691	238254	258254	258254			1
VNILFDFVK	Unmodified	1093.62	0.617182	2338	P55010	EIF5	Eukaryotic translation initiation factor 5	yes	yes	0	0	0	0			1	1					112.25	112.25	2	0.0032619	131383	CM_M04494	103.56	77.391			164040000	0	0	85023000	79016000	0	0	0	0	57376	2338	54692	238255;238256	258255;258256	258255			2
VNINVPMKTEQK	GlyGly (K)	1513.79	0.792262	3074	Q13616	CUL1	Cullin-1	yes	yes	0	1	0	1		1							46.712	46.712	2	0.028726	56709	CM_M04493	49.715	34.455			12719000	0	12719000	0	0	0	0	0	0	57377	3074	54693	238257	258257	258257	19030		1
VNISNISIIIQELLQENIVR	Unmodified	2307.32	0.316196	6610	Q9HCG8	CWC22	Pre-mRNA-splicing factor CWC22 homolog	yes	yes	0	0	0	0					1	1	1		123.75	123.75	2	4.6666e-227	150632	CM_M04382	319.8	279.08			105010000	0	0	0	0	41179000	25730000	38099000	0	57378	6610	54694	238258;238259;238260	258258;258259;258260	258258			3
VNISPTISSESKLFSPAHK	GlyGly (K)	2155.13	0.127332	4951	Q8TAT5	NEIL3	Endonuclease 8-like 3	yes	yes	0	1	0	1			1	1	1	1	1		70.092	70.092	4	7.342e-05	85229	CM_M04384	78.78	55.45			180970000	0	0	25674000	54729000	42086000	29770000	28716000	0	57379	4951	54695	238261;238262;238263;238264;238265	258261;258262;258263;258264;258265	258263	28734;28745		5
VNIVDLQQVINVDLIHIENR	Unmodified	2343.29	0.291044	867	O94874;O94874-2;O94874-3	UFL1	E3 UFM1-protein ligase 1	yes	no	0	0	0	0					1	1	1	1	116.43	116.43	3	1.8368e-06	141794	CM_M04384	102.27	87.18			331140000	0	0	0	0	79880000	76939000	99537000	74788000	57380	867	54696	238266;238267;238268;238269	258266;258267;258268;258269	258268			3
VNIVFNYDMPEDSDTYLHR	Unmodified	2327.05	0.0528468	156	O00148	DDX39A	ATP-dependent RNA helicase DDX39A	yes	yes	0	0	0	0	1	1	1	1					93.042	93.042	3	3.9256e-05	109545	CM_M04492	88.264	79.905			117550000	28409000	31290000	27923000	29932000	0	0	0	0	57381	156	54697	238270;238271;238272;238273	258270;258271;258272;258273	258270			4
VNIVPVIAKADTLTLK	GlyGly (K)	1808.08	0.0771347	3274	Q15019;Q15019-2;Q15019-3	2002-09-01	Septin-2	yes	no	0	1	0	1	2	2	1	1	1		1		102.32	102.32	2;3	0.00097188	119282	CM_M04495	54.288	49.483			378640000	87882000	110110000	63594000	72943000	17020000	0	27084000	0	57382	3274	54698	238274;238275;238276;238277;238278;238279;238280;238281	258274;258275;258276;258277;258278;258279;258280;258281	258281	20590;20592		8
VNIWLGLSAVEK	Unmodified	1327.75	0.749987	7042	Q9NZM1;Q9NZM1-6;Q9NZM1-3;Q9NZM1-2;Q9NZM1-5	MYOF	Myoferlin	yes	no	0	0	0	0	1	1	1	1	1	1	1	1	105.93	105.93	2	1.6698e-07	125675	CM_M04492	141.1	110.78			764320000	113400000	133680000	91317000	98582000	57157000	117350000	94466000	58362000	57383	7042	54699	238282;238283;238284;238285;238286;238287;238288;238289	258282;258283;258284;258285;258286;258287;258288;258289;258290;258291;258292	258289			11
VNIWLGLSAVEKK	GlyGly (K)	1569.89	0.887877	7042	Q9NZM1;Q9NZM1-6;Q9NZM1-3;Q9NZM1-2;Q9NZM1-5	MYOF	Myoferlin	yes	no	0	1	0	1	1	1	1	1					91.893	91.893	3	0.00039097	108401	CM_M04492	72.891	60.124			58422000	14531000	14809000	12160000	16921000	0	0	0	0	57384	7042	54700	238290;238291;238292;238293	258293;258294;258295;258296;258297;258298	258293	38614		6
VNKAAVFEEEDFQSMTYGFK	GlyGly (K)	2453.12	0.120926	3814	Q5VZE5;Q5VZE5-2	NAA35	N-alpha-acetyltransferase 35, NatC auxiliary subunit	yes	no	0	1	0	1	1	1		1					92.207	92.207	3	6.9271e-06	106740	CM_M04495	92.474	83.145			81287000	31514000	18424000	0	31348000	0	0	0	0	57385	3814	54701	238294;238295;238296	258299;258300;258301;258302	258302	23452		4
VNKAQEDDLK	GlyGly (K)	1272.63	0.630994	4808	Q8NBN3;Q8NBN3-3	TMEM87A	Transmembrane protein 87A	yes	no	0	1	0	1		1						1	11.535	11.535	2	0.003625	12335	CM_M04385	82.287	44.943			23236000	0	12299000	0	0	0	0	0	10936000	57386	4808	54702	238297;238298	258303;258304	258303	28120		2
VNKEACLAGLR	GlyGly (K)	1343.7	0.697968	2295	P53609;P53609-2	PGGT1B	Geranylgeranyl transferase type-1 subunit beta	yes	no	0	1	0	1	2	2	1	2					38.153	38.153	2;3	0.000184	46720	CM_M04493	112.84	80.001			170730000	18681000	55238000	31745000	65070000	0	0	0	0	57387	2295	54703	238299;238300;238301;238302;238303;238304;238305	258305;258306;258307;258308;258309;258310;258311	258308	14312		7
VNKSYPSLTTK	GlyGly (K)	1350.71	0.71433	3280	Q15029;Q15029-2;Q15029-3	EFTUD2	116 kDa U5 small nuclear ribonucleoprotein component	yes	no	0	1	0	1	1		1	1	1		1	1	30.008	30.008	2	0.00039622	37219	CM_M04492	98.055	69.656			82943000	14722000	0	15553000	13822000	12270000	0	12444000	14132000	57388	3280	54704	238306;238307;238308;238309;238310;238311	258312;258313;258314;258315;258316;258317	258315	20666		5
VNKVIIGTK	GlyGly (K)	1084.66	0.660444	2146	P49770	EIF2B2	Translation initiation factor eIF-2B subunit beta	yes	yes	0	1	0	1		1							28.384	28.384	2	0.04136	33936	CM_M04493	52.579	20.643			3768300	0	3768300	0	0	0	0	0	0	57389	2146	54705	238312	258318	258318	13217		1
VNKYGDTWDE	GlyGly (K)	1339.57	0.568059	6944	Q9NX40;Q9NX40-4	OCIAD1	OCIA domain-containing protein 1	yes	no	0	1	0	1	1	1							37.553	37.553	2	0.025304	45157	CM_M04492	55.676	48.781			40663000	18189000	22474000	0	0	0	0	0	0	57390	6944	54706	238313;238314	258319;258320	258319	38059		1
VNLAELFK	Unmodified	932.533	0.533118	1741	P30044;P30044-2;P30044-3	PRDX5	Peroxiredoxin-5, mitochondrial	yes	no	0	0	0	0		1		1					95.559	95.559	2	0.04779	110800	CM_M04495	66.073	31.249			27630000	0	9416700	0	18213000	0	0	0	0	57391	1741	54707	238315;238316	258321;258322;258323	258323			3
VNLAELFKGK	GlyGly (K)	1231.69	0.692472	1741	P30044;P30044-2;P30044-3	PRDX5	Peroxiredoxin-5, mitochondrial	yes	no	0	1	0	1	1					1			80.899	80.899	2;3	0.012988	94057	CM_M04492	47.559	32.528			0	0	0	0	0	0	0	0	0	57392	1741	54708	238317;238318	258324;258325	258325	10130;10131		2
VNLAFKQPGK	GlyGly (K)	1214.68	0.677156	737	O75436;O75436-2	VPS26A	Vacuolar protein sorting-associated protein 26A	yes	no	0	1	0	1	1	1	1						41.245	41.245	2	0.00071856	50540	CM_M04493	100.15	57.123			75026000	25129000	27689000	22208000	0	0	0	0	0	57393	737	54709	238319;238320;238321	258326;258327;258328	258327	3511		3
VNLDALTQHLDKILAFPQR	GlyGly (K)	2305.25	0.254264	4907	Q8NFV4;Q8NFV4-4;Q8NFV4-6	ABHD11	Alpha/beta hydrolase domain-containing protein 11	yes	no	0	1	0	1			2	1					113.58	113.58	3;4	7.9867e-06	133596	CM_M04495	94.384	85.676			88575000	0	0	44842000	43733000	0	0	0	0	57394	4907	54710	238322;238323;238324	258329;258330;258331	258331	28490		3
VNLEVIKPWITK	Unmodified	1438.85	0.854786	4575	Q8IYB3;Q8IYB3-2	SRRM1	Serine/arginine repetitive matrix protein 1	yes	no	0	0	0	1	1				1	1	1	1	91.029	91.029	3	0.00062784	109668	CM_M04385	85.522	71.932			88110000	13550000	0	0	0	18029000	18188000	26546000	11798000	57395	4575	54711	238325;238326;238327;238328;238329	258332;258333;258334;258335;258336;258337	258336			6
VNLEYLEGKLESLDGEELMK	GlyGly (K)	2422.19	0.193757	3720	Q5T2E6	C10orf76	UPF0668 protein C10orf76	yes	yes	0	1	0	1	1								113.83	113.83	3	3.8565e-07	133939	CM_M04492	108.13	93.822			85528000	85528000	0	0	0	0	0	0	0	57396	3720	54712	238330	258338	258338	22929;22935		1
VNLFILGKDGLAQELANEIR	GlyGly (K)	2326.26	0.264495	2942	Q13017;Q13017-2	ARHGAP5	Rho GTPase-activating protein 5	yes	no	0	1	0	1	1	1							115.43	115.43	3	1.0645e-05	135690	CM_M04493	90.22	81.364			96263000	39249000	57014000	0	0	0	0	0	0	57397	2942	54713	238331;238332	258339;258340	258340	18196		2
VNLGVGAYR	Unmodified	947.519	0.518865	1457	P17174	GOT1	Aspartate aminotransferase, cytoplasmic	yes	yes	0	0	0	0					1	1	1	1	48.599	48.599	2	0.0011207	58874	CM_M04382	130.04	67.324			307690000	0	0	0	0	50945000	96965000	101610000	58179000	57398	1457	54714	238333;238334;238335;238336	258341;258342;258343;258344	258341			4
VNLIGEHTDYNQGLVLPMALELMTVLVGSPR	Unmodified	3378.77	0.767969	2211	P51570;P51570-2	GALK1	Galactokinase	yes	no	0	0	0	0			1						123.41	123.41	3	9.2921e-11	144833	CM_M04494	80.418	75.311			16256000	0	0	16256000	0	0	0	0	0	57399	2211	54715	238337	258345	258345			1
VNLKYDSWHK	GlyGly (K)	1402.7	0.699348	3159	Q14204	DYNC1H1	Cytoplasmic dynein 1 heavy chain 1	yes	yes	0	1	0	1	1	1	1	1	1	1			37.144	37.144	3	0.00069694	45514	CM_M04492	81.865	68.186			509040000	110060000	138960000	97364000	107160000	31879000	23613000	0	0	57400	3159	54716	238338;238339;238340;238341;238342;238343	258346;258347;258348;258349;258350;258351	258348	19672;19673		6
VNLLSFTGSTQVGK	Unmodified	1449.78	0.782744	2113	P49419;P49419-2;P49419-4	ALDH7A1	Alpha-aminoadipic semialdehyde dehydrogenase	yes	no	0	0	0	0	1	1	1	1	1	1	1	1	88.456	88.456	2	4.0805e-05	108042	CM_M04383	103.91	73.339			789250000	59326000	55974000	48910000	51615000	138260000	181480000	159430000	94246000	57401	2113	54717	238344;238345;238346;238347;238348;238349;238350;238351	258352;258353;258354;258355;258356;258357;258358;258359;258360	258353			9
VNLNHEVSNEDVLTKETKPNR	GlyGly (K)	2549.28	0.283392	7014	Q9NYY8;Q9NYY8-2	FASTKD2	FAST kinase domain-containing protein 2	yes	no	0	1	0	2					1	1	1		42.247	42.247	5	0.00048583	50489	CM_M04384	54.672	45.853			148850000	0	0	0	0	48155000	52030000	48664000	0	57402	7014	54718	238352;238353;238354	258361;258362;258363	258363	38388		3
VNLQEVKR	GlyGly (K)	1098.61	0.614556	6219	Q9BZH6	WDR11	WD repeat-containing protein 11	yes	yes	0	1	0	1				1	2	2		1	25.39	25.39	2;3	0.013189	30112	CM_M04382	51.346	9.8976			79824000	0	0	0	6296100	30461000	29803000	0	13263000	57403	6219	54719	238355;238356;238357;238358;238359;238360	258364;258365;258366;258367;258368;258369	258364	34560		6
VNLQMVYDSPLCR	Unmodified	1593.76	0.764333	7532	Q9Y285;Q9Y285-2	FARSA	Phenylalanine--tRNA ligase alpha subunit	yes	no	0	0	0	0	1	1		1					88.616	88.616	2	1.3943e-05	103495	CM_M04493	121.83	95.316			48886000	19271000	14811000	0	14804000	0	0	0	0	57404	7532	54720	238361;238362;238363	258370;258371;258372	258371			3
VNLTGTIQLLEIMK	Oxidation (M)	1587.89	0.890579	3177	Q14376;Q14376-2	GALE	UDP-glucose 4-epimerase	yes	no	0	0	1	0					1		1		110.14	110.14	2	0.00010953	134192	CM_M04382	99.522	82.582			26292000	0	0	0	0	8043500	0	18248000	0	57405	3177	54721	238364;238365	258373;258374	258373		1482	2
VNLTGTIQLLEIMK	Unmodified	1571.9	0.895665	3177	Q14376;Q14376-2	GALE	UDP-glucose 4-epimerase	yes	no	0	0	0	0	1								116.61	116.61	2	0.0012127	137433	CM_M04492	80.17	64.904			97105000	97105000	0	0	0	0	0	0	0	57406	3177	54721	238366	258375	258375			1
VNLTGTIQLLEIMKAHGVK	GlyGly (K)	2178.22	0.219459	3177	Q14376;Q14376-2	GALE	UDP-glucose 4-epimerase	yes	no	0	1	0	1	1	1	1	1					111.97	111.97	4	5.7938e-07	132017	CM_M04492	122.22	112.93			126230000	52273000	41160000	11073000	21726000	0	0	0	0	57407	3177	54722	238367;238368;238369;238370	258376;258377;258378;258379	258376	19780		4
VNLTLGSIWDK	Unmodified	1244.68	0.676488	3230	Q14697-2	GANAB	Neutral alpha-glucosidase AB	yes	yes	0	0	0	0	1	1	1	1			1		96.667	96.667	2	0.0037194	113879	CM_M04493	81.017	60.876			57432000	13911000	12786000	8303100	13598000	0	0	8833100	0	57408	3230	54723	238371;238372;238373;238374;238375	258380;258381;258382;258383;258384	258382			5
VNLTLGSIWDKIK	GlyGly (K)	1599.9	0.898442	3230	Q14697-2	GANAB	Neutral alpha-glucosidase AB	yes	yes	0	1	0	1	2	1	1	2					104.34	104.34	2;3	0.00049278	121766	CM_M04495	71.513	56.722			90761000	25875000	27260000	13731000	23895000	0	0	0	0	57409	3230	54724	238376;238377;238378;238379;238380;238381	258385;258386;258387;258388;258389;258390	258389	20292;20293		6
VNLVSGHVKTQLIAHDK	GlyGly (K)	1972.09	0.085408	2484	P61962	DCAF7	DDB1- and CUL4-associated factor 7	yes	yes	0	1	0	1	1		1	1					44.524	44.524	4	0.00052267	52859	CM_M04494	56.215	46.157			284580000	89648000	0	60328000	134600000	0	0	0	0	57410	2484	54725	238382;238383;238384	258391;258392;258393	258392	15509;15510		3
VNMKDLPSLDPLPPYILAEAQLR	GlyGly (K)	2706.44	0.441473	3520	Q2VPK5;Q2VPK5-3	CTU2	Cytoplasmic tRNA 2-thiolation protein 2	yes	no	0	1	0	1				1					115.23	115.23	3	0.00024685	135510	CM_M04495	49.593	39.78			207950000	0	0	0	207950000	0	0	0	0	57411	3520	54726	238385	258394	258394	21992		1
VNMKVPR	GlyGly (K)	956.523	0.52257	3627	Q5BJD5;Q5BJD5-3;Q5BJD5-2	TMEM41B	Transmembrane protein 41B	yes	no	0	1	0	1						1			23.46	23.46	3	0.037314	26632	CM_M04383	40.103	21.372			17829000	0	0	0	0	0	17829000	0	0	57412	3627	54727	238386	258395	258395	22495		1
VNNIETGWALGATFHLLQSLGISH	Unmodified	2577.33	0.333971	717	O75356	ENTPD5	Ectonucleoside triphosphate diphosphohydrolase 5	yes	yes	0	0	0	0					1				120.14	120.14	3	5.8075e-15	146398	CM_M04382	130.09	114.39			17838000	0	0	0	0	17838000	0	0	0	57413	717	54728	238387	258396	258396			1
VNNSSLIGLGYTQTLK	Unmodified	1706.92	0.9203	1562	P21796	VDAC1	Voltage-dependent anion-selective channel protein 1	yes	yes	0	0	0	0	1								84.781	84.781	2	0.0001955	98668	CM_M04492	97.957	82.328			26629000	26629000	0	0	0	0	0	0	0	57414	1562	54729	238388	258397	258397			1
VNNSSLIGLGYTQTLKPGIK	Unmodified	2102.17	0.173554	1562	P21796	VDAC1	Voltage-dependent anion-selective channel protein 1	yes	yes	0	0	0	1					1	1	1	1	83.484	83.484	3	7.3878e-05	102137	CM_M04383	84.499	79.597			199160000	0	0	0	0	47350000	66404000	59628000	25778000	57415	1562	54730	238389;238390;238391;238392	258398;258399;258400;258401	258399			4
VNNSSLIGLGYTQTLKPGIK	GlyGly (K)	2216.22	0.216482	1562	P21796	VDAC1	Voltage-dependent anion-selective channel protein 1	yes	yes	0	1	0	1					1				83.089	83.089	3	0.00080323	101523	CM_M04382	52.298	47.681			15780000	0	0	0	0	15780000	0	0	0	57416	1562	54730	238393	258402	258402	8810		0
VNNSSLIGVGYTQTLRPGVK	Unmodified	2102.15	0.148402	2021	P45880;P45880-2;P45880-1	VDAC2	Voltage-dependent anion-selective channel protein 2	yes	no	0	0	0	1					1	2	2	1	72.973	72.973	2;3	1.2882e-06	88532	CM_M04382	109.89	100.89			553180000	0	0	0	0	105710000	197120000	158780000	91583000	57417	2021	54731	238394;238395;238396;238397;238398;238399	258403;258404;258405;258406;258407;258408;258409	258403			7
VNNVFDHFSDCEFLAALYNPFGNFKPHLQK	Unmodified	3567.7	0.703394	955	O95379;O95379-3;O95379-2;O95379-4	TNFAIP8	Tumor necrosis factor alpha-induced protein 8	yes	no	0	0	0	1		1							114.9	114.9	5	4.1179e-30	134984	CM_M04493	129.57	127.54			164020000	0	164020000	0	0	0	0	0	0	57418	955	54732	238400	258410	258410			1
VNNVNGNQVGHLKK	GlyGly (K)	1633.86	0.864851	3189	Q14527	HLTF	Helicase-like transcription factor	yes	yes	0	1	0	1								1	14.654	14.654	2	0.045957	16732	CM_M04385	44.309	29.89			6536600	0	0	0	0	0	0	0	6536600	57419	3189	54733	238401	258411	258411	19946		1
VNNVYDVDNKTYLIR	GlyGly (K)	1938.98	0.97994	613	O60524;O60524-4;O60524-3;O60524-5	NEMF	Nuclear export mediator factor NEMF	yes	no	0	1	0	1		1	1	1	1				65.034	65.034	3	0.00064015	73715	CM_M04494	75.02	63.965			91614000	0	23594000	21973000	28253000	17794000	0	0	0	57420	613	54734	238402;238403;238404;238405	258412;258413;258414;258415	258414	2998		3
VNPASPSGVFPASVVSSEGQVPNLKR	GlyGly (K)	2736.42	0.419492	583	O60294	LCMT2	tRNA wybutosine-synthesizing protein 4	yes	yes	0	1	0	1						1	1	1	87.267	87.267	3	4.673e-12	106226	CM_M04384	87.659	79.472			134140000	0	0	0	0	0	59303000	46374000	28462000	57421	583	54735	238406;238407;238408	258416;258417;258418	258417	2810		3
VNPCIGGVILFHETLYQK	Unmodified	2087.09	0.0873818	1100	P04075;P04075-2	ALDOA	Fructose-bisphosphate aldolase A	yes	no	0	0	0	0	2	2	1	2	1	1	1	1	100.12	100.12	2;3	9.2301e-121	116874	CM_M04495	260.96	232.99			6606400000	2422700000	1165800000	380830000	2435100000	64236000	66020000	52192000	19574000	57422	1100	54736	238409;238410;238411;238412;238413;238414;238415;238416;238417;238418;238419	258419;258420;258421;258422;258423;258424;258425;258426;258427;258428;258429;258430;258431;258432;258433;258434;258435;258436	258434			17
VNPCIGGVILFHETLYQKADDGRPFPQVIK	GlyGly (K)	3524.82	0.823844	1100	P04075;P04075-2	ALDOA	Fructose-bisphosphate aldolase A	yes	no	0	1	0	2	1			1					105.02	105.02	5	7.7523e-19	122436	CM_M04495	98.243	92.757			99104000	69375000	0	0	29729000	0	0	0	0	57423	1100	54737	238420;238421	258437;258438	258438	5436;5453		2
VNPIKVDPTMWDTIK	GlyGly (K)	1869.97	0.96587	3550	Q460N5;Q460N5-1;Q460N5-4;Q460N5-3	PARP14	Poly [ADP-ribose] polymerase 14	yes	no	0	1	0	1	1	1	1	1		1	1		91.409	91.409	3	0.00031524	107683	CM_M04492	71.08	60.025			201410000	47579000	43960000	30722000	40239000	0	21893000	17013000	0	57424	3550	54738	238422;238423;238424;238425;238426;238427	258439;258440;258441;258442;258443;258444	258441	22125;22128		5
VNPIQGLASKWDYEK	GlyGly (K)	1860.94	0.937012	1359	P13073	COX4I1	Cytochrome c oxidase subunit 4 isoform 1, mitochondrial	yes	yes	0	1	0	1			1	1	1		1	1	83.651	83.651	3	0.00017517	96794	CM_M04495	78.285	73.394			377250000	0	0	94302000	65128000	73751000	0	81057000	63009000	57425	1359	54739	238428;238429;238430;238431;238432	258445;258446;258447;258448;258449;258450	258450	7419;7420		6
VNPKGLDEESK	GlyGly (K)	1328.66	0.657209	543	O43791	SPOP	Speckle-type POZ protein	yes	yes	0	1	0	1	1	1	1	1				1	17.617	17.617	2	0.00039666	21460	CM_M04493	98.044	72.423			156270000	30478000	33599000	37224000	32716000	0	0	0	22255000	57426	543	54740	238433;238434;238435;238436;238437	258451;258452;258453;258454;258455	258453	2541		2
VNPLSLVEIILHVVR	Unmodified	1700.03	0.0348759	7452	Q9UNM6;Q9UNM6-2	PSMD13	26S proteasome non-ATPase regulatory subunit 13	yes	no	0	0	0	0	1	2	2	2	2	2	2	2	123.72	123.72	2;3	3.72e-90	145380	CM_M04495	253.79	247.41			19158000000	4187800000	7427700000	3932500000	2811000000	307360000	202070000	199250000	90565000	57427	7452	54741	238438;238439;238440;238441;238442;238443;238444;238445;238446;238447;238448;238449;238450;238451;238452	258456;258457;258458;258459;258460;258461;258462;258463;258464;258465;258466;258467;258468;258469;258470	258470			15
VNPNTALTLLEKMK	GlyGly (K)	1684.92	0.918191	4944	Q8TAG9;Q8TAG9-2	EXOC6	Exocyst complex component 6	yes	no	0	1	0	1	1	1							100.04	100.04	3	0.00067472	116918	CM_M04493	66.246	46.668			34190000	17624000	16566000	0	0	0	0	0	0	57428	4944	54742	238453;238454	258471;258472	258472	28696;28697		2
VNPQGPGPEEKR	GlyGly (K)	1420.71	0.70589	1844	P35052	GPC1	Glypican-1;Secreted glypican-1	yes	yes	0	1	0	1							1		12.198	12.198	3	0.014016	13606	CM_M04384	53.448	36.816			12190000	0	0	0	0	0	0	12190000	0	57429	1844	54743	238455	258473	258473	10905		0
VNPSQTHNNLYAWGQETGAPILTDDVSLQVFMDHLKK	GlyGly (K)	4280.1	0.0960556	3364	Q15437	SEC23B	Protein transport protein Sec23B	yes	yes	0	1	0	1	1			1					113.26	113.26	5	1.7863e-34	132965	CM_M04495	107.6	99.191			278990000	169270000	0	0	109720000	0	0	0	0	57430	3364	54744	238456;238457	258474;258475	258475	21150;21155		2
VNPTQWQQKIAMK	GlyGly (K)	1684.87	0.87191	5722	Q96PD2;Q96PD2-2	DCBLD2	Discoidin, CUB and LCCL domain-containing protein 2	yes	no	0	1	0	1	1			1	1	1	2	2	59.306	59.306	2;3	4.098e-06	69141	CM_M04492	102.4	82.742			629250000	68167000	0	0	53972000	116520000	34912000	191290000	164390000	57431	5722	54745	238458;238459;238460;238461;238462;238463;238464;238465	258476;258477;258478;258479;258480;258481;258482;258483;258484	258483	32240;32250		9
VNPTQWQQKIAMK	Oxidation (M);GlyGly (K)	1700.87	0.866824	5722	Q96PD2;Q96PD2-2	DCBLD2	Discoidin, CUB and LCCL domain-containing protein 2	yes	no	0	1	1	1						1	1	1	50.258	50.258	3	0.0040844	60141	CM_M04384	56.122	36.284			34277000	0	0	0	0	0	14203000	20074000	0	57432	5722	54745	238466;238467;238468	258485;258486;258487	258486	32240;32250	1939	3
VNPTVFFDIAVDGEPLGR	Unmodified	1944.99	0.994527	2559	P62937	PPIA	Peptidyl-prolyl cis-trans isomerase A;Peptidyl-prolyl cis-trans isomerase A, N-terminally processed	yes	yes	0	0	0	0	2	1	2	2	1	1	1	1	116.01	116.01	2	2.4904e-65	137106	CM_M04492	224.13	141.05			12731000000	3175100000	111110000	3046300000	2257300000	1082800000	1098500000	1075400000	884640000	57433	2559	54746	238469;238470;238471;238472;238473;238474;238475;238476;238477;238478;238479	258488;258489;258490;258491;258492;258493;258494;258495;258496;258497;258498;258499;258500	258495			13
VNPTVFFDIAVDGEPLGR	Acetyl (Protein N-term)	1987.01	0.00509196	2559	P62937	PPIA	Peptidyl-prolyl cis-trans isomerase A;Peptidyl-prolyl cis-trans isomerase A, N-terminally processed	yes	yes	1	0	0	0	1	1	1	1					123.12	123.12	2	3.7223e-66	144740	CM_M04495	227.92	204.81			797310000	238090000	240730000	147930000	170570000	0	0	0	0	57434	2559	54746	238480;238481;238482;238483	258501;258502;258503;258504	258504			4
VNQDMCMKVPDDPEHLAAR	GlyGly (K)	2339.05	0.0456697	7585	Q9Y2S2;Q9Y2S2-2	CRYL1	Lambda-crystallin homolog	yes	no	0	1	0	1	1								60.122	60.122	3	0.0019892	68599	CM_M04492	47.204	32.276			0	0	0	0	0	0	0	0	0	57435	7585	54747	238484	258505	258505	41389		1
VNQIGSVTESLQACK	Unmodified	1632.81	0.81412	1158;1159	P06733;P06733-2	ENO1	Alpha-enolase	no	no	0	0	0	0	1	1	1	1	1	1	1	1	60.418	60.418	2	0.00013567	73151	CM_M04382	109.6	0			898970000	83854000	71742000	81220000	363440000	61692000	96547000	73095000	67379000	57436	1158;1159	54748	238485;238486;238487;238488;238489;238490;238491;238492	258506;258507;258508;258509;258510;258511;258512;258513	258506			8
VNQKAAESLADPTEYENLFPGLK	GlyGly (K)	2647.31	0.312961	1867	P35606;P35606-2	COPB2	Coatomer subunit beta'	yes	no	0	1	0	1	1	1		1		1	1		105.43	105.43	3	4.1409e-11	124072	CM_M04492	125.04	116.95			180390000	44929000	50512000	0	52501000	0	32451000	0	0	57437	1867	54749	238493;238494;238495;238496;238497	258514;258515;258516;258517;258518	258516	11046		5
VNQKIGSCTQQDVELHVQK	GlyGly (K)	2324.15	0.154292	1400	P14868;P14868-2	DARS	Aspartate--tRNA ligase, cytoplasmic	yes	no	0	1	0	1	2	1	1	2					39.001	39.001	3;4	5.4168e-07	47688	CM_M04492	114.52	99.591			144860000	44303000	20589000	24361000	55609000	0	0	0	0	57438	1400	54750	238498;238499;238500;238501;238502;238503	258519;258520;258521;258522;258523;258524;258525	258520	7758		7
VNQLLKVSLPK	GlyGly (K)	1351.82	0.818735	2599	P68402	PAFAH1B2	Platelet-activating factor acetylhydrolase IB subunit beta	yes	yes	0	1	0	1	2	1	2	2					69.354	69.354	2;3	0.00017464	80907	CM_M04493	111.65	93.788			131070000	32613000	11867000	38087000	48505000	0	0	0	0	57439	2599	54751	238504;238505;238506;238507;238508;238509;238510	258526;258527;258528;258529;258530;258531;258532	258528	16162		7
VNQPASFAVSLNGAK	Unmodified	1501.79	0.788892	1551	P21333;P21333-2	FLNA	Filamin-A	yes	no	0	0	0	0	1		1	1					68.156	68.156	2	0.0066502	79454	CM_M04492	60.49	37.136			142380000	48685000	0	46732000	46963000	0	0	0	0	57440	1551	54752	238511;238512;238513	258533;258534;258535	258533			3
VNQVKCQLPESIFQVDELLHR	GlyGly (K)	2665.36	0.364619	7290	Q9UII4	HERC5	E3 ISG15--protein ligase HERC5	yes	yes	0	1	0	1	1	1							106.58	106.58	4	0.00015432	125021	CM_M04493	55.337	41.322			32668000	15388000	17280000	0	0	0	0	0	0	57441	7290	54753	238514;238515	258536;258537	258537	39809		2
VNSDSGIPGLAASVLVVSHGAYMR	Unmodified	2399.23	0.226729	6688	Q9NQ88	TIGAR	Fructose-2,6-bisphosphatase TIGAR	yes	yes	0	0	0	0				1					112.64	112.64	3	7.2076e-05	132314	CM_M04495	56.625	48.235			41563000	0	0	0	41563000	0	0	0	0	57442	6688	54754	238516	258538	258538			1
VNSEGEFDKDR	GlyGly (K)	1408.62	0.621886	5057	Q8TEY7;Q8TEY7-2;Q8TEY7-3	USP33	Ubiquitin carboxyl-terminal hydrolase 33	yes	no	0	1	0	1	1	1	2	1					16.199	16.199	2;3	7.8697e-05	18541	CM_M04494	125.48	109.28			81595000	14249000	13595000	39592000	14158000	0	0	0	0	57443	5057	54755	238517;238518;238519;238520;238521	258539;258540;258541;258542;258543	258542	29300		5
VNSEGEFDKDRDSISETVDLNNQETVK	GlyGly (K)	3181.46	0.464723	5057	Q8TEY7;Q8TEY7-2;Q8TEY7-3	USP33	Ubiquitin carboxyl-terminal hydrolase 33	yes	no	0	1	0	2					1	2	1		62.079	62.079	3;4	1.3005e-17	75134	CM_M04383	112.88	101.14			421450000	0	0	0	0	125490000	165910000	130050000	0	57444	5057	54756	238522;238523;238524;238525	258544;258545;258546;258547	258545	29300		4
VNSILNLFGSWLFDAAFVHCK	Unmodified	2437.23	0.225272	4417	Q86X10;Q86X10-3;Q86X10-2;Q86X10-4	RALGAPB	Ral GTPase-activating protein subunit beta	yes	no	0	0	0	0	1	1	1	1					121.93	121.93	3	5.6443e-11	143741	CM_M04492	147.9	138.96			588350000	244120000	124710000	85774000	133740000	0	0	0	0	57445	4417	54757	238526;238527;238528;238529	258548;258549;258550;258551	258548			4
VNSKFDTIYQILLK	GlyGly (K)	1794.99	0.987985	3168	Q14258	TRIM25	E3 ubiquitin/ISG15 ligase TRIM25	yes	yes	0	1	0	1	1			1					110.29	110.29	3	0.00095371	130260	CM_M04492	62.287	51.433			32245000	17693000	0	0	14552000	0	0	0	0	57446	3168	54758	238530;238531	258552;258553	258552	19738;19750		2
VNSMVAYKIPVND	GlyGly (K)	1562.78	0.776278	2990	Q13257	MAD2L1	Mitotic spindle assembly checkpoint protein MAD2A	yes	yes	0	1	0	1					1	1	1	1	73.399	73.399	2	7.3029e-20	89685	CM_M04383	179.94	148			380280000	0	0	0	0	80176000	110980000	103060000	86065000	57447	2990	54759	238532;238533;238534;238535	258554;258555;258556;258557;258558	258556	18593		5
VNSTTEANIHLKDGSSVNTAK	GlyGly (K)	2299.14	0.140416	3495	Q2KHM9;Q2KHM9-2	KIAA0753	Uncharacterized protein KIAA0753	yes	no	0	1	0	1	1	1		1					33.783	33.783	4	1.2289e-05	39737	CM_M04495	78.987	70.699			65304000	21183000	19062000	0	25059000	0	0	0	0	57448	3495	54760	238536;238537;238538	258559;258560;258561	258561	21850;21859		3
VNSTTKPEDGGLK	GlyGly (K)	1458.73	0.731436	7679	Q9Y4B6;Q9Y4B6-2	VPRBP	Protein VPRBP	yes	no	0	1	0	1	1	1	1	1					15.282	15.282	2	9.8913e-06	17989	CM_M04493	108.67	71.476			39520000	8020700	12411000	7352700	11736000	0	0	0	0	57449	7679	54761	238539;238540;238541;238542	258562;258563;258564;258565	258563	41862;41863		4
VNSTTKPEDGGLKK	GlyGly (K)	1586.83	0.826399	7679	Q9Y4B6;Q9Y4B6-2	VPRBP	Protein VPRBP	yes	no	0	1	0	2	1								10.963	10.963	3	0.0065831	12270	CM_M04492	51.546	30.317			14535000	14535000	0	0	0	0	0	0	0	57450	7679	54762	238543	258566	258566	41862;41863		1
VNSVVFFEITR	Acetyl (Protein N-term)	1351.71	0.713601	1	F5H284;P0DN26;A0A075B759	PPIAL4D;PPIAL4E	Peptidyl-prolyl cis-trans isomerase A-like 4D;Peptidyl-prolyl cis-trans isomerase	yes	no	1	0	0	0			1						58.393	58.393	2	0.02655	66181	CM_M04494	49.418	17.098			14257000	0	0	14257000	0	0	0	0	0	57451	1	54763	238544	258567	258567			0
VNSVYVLVR	Unmodified	1047.61	0.60768	5131	Q8WVX9	FAR1	Fatty acyl-CoA reductase 1	yes	yes	0	0	0	0					1	1	1	1	65.84	65.84	2	0.0055293	79999	CM_M04382	96.492	63.709			64770000	0	0	0	0	18420000	15891000	15570000	14889000	57452	5131	54764	238545;238546;238547;238548	258568;258569;258570;258571	258568			4
VNTFSALANIDLALEQGDALALFR	Unmodified	2561.35	0.348952	2053	P46940	IQGAP1	Ras GTPase-activating-like protein IQGAP1	yes	yes	0	0	0	0	1		1	1					121.24	121.24	2	5.7007e-100	142981	CM_M04492	248.25	206.68			219640000	72997000	0	97056000	49591000	0	0	0	0	57453	2053	54765	238549;238550;238551	258572;258573;258574	258572			2
VNTFSALLLEPYKPPSAQ	GlyGly (K)	2088.09	0.0891559	526	O43681	ASNA1	ATPase ASNA1	yes	yes	0	1	0	1		1							110.54	110.54	2	0.0012202	129575	CM_M04493	65.563	41.813			18170000	0	18170000	0	0	0	0	0	0	57454	526	54766	238552	258575	258575	2464		1
VNTFSALLLEPYKPPSAQ	Unmodified	1974.05	0.0462285	526	O43681	ASNA1	ATPase ASNA1	yes	yes	0	0	0	1				1					111.15	111.15	2	0.03113	130527	CM_M04495	60.401	45.71			0	0	0	0	0	0	0	0	0	57455	526	54766	238553	258576	258576			1
VNTHGIFTISTASMVEK	Unmodified	1833.93	0.929484	5210	Q92598;Q92598-2;Q92598-4;Q92598-3	HSPH1	Heat shock protein 105 kDa	yes	no	0	0	0	0	1				1		1		79.182	79.182	3	0.00019386	92639	CM_M04492	79.489	62			156930000	130820000	0	0	0	15887000	0	10226000	0	57456	5210	54767	238554;238555;238556	258577;258578;258579	258579			3
VNTLIRPDGEKK	GlyGly (K)	1482.82	0.815441	2533	P62750	RPL23A	60S ribosomal protein L23a	yes	yes	0	1	0	2	1	1		1	1	1	1	1	22.608	22.608	3	0.00015029	26396	CM_M04382	92.925	51.642			137650000	17879000	12810000	0	13669000	21729000	26365000	26949000	18250000	57457	2533	54768	238557;238558;238559;238560;238561;238562;238563	258580;258581;258582;258583;258584;258585;258586;258587	258580	15802		8
VNTLKTCSDDVVDYFK	GlyGly (K)	2016.95	0.946256	5714	Q96P11-2;Q96P11;Q96P11-4;Q96P11-5;Q96P11-3	NSUN5	Probable 28S rRNA (cytosine-C(5))-methyltransferase	yes	no	0	1	0	1	2	1	1	2	1	1	1	1	74.851	74.851	2;3	3.6224e-07	87794	CM_M04492	96.103	66.804			1324400000	203340000	269990000	222820000	286830000	96161000	84932000	91340000	68976000	57458	5714	54769	238564;238565;238566;238567;238568;238569;238570;238571;238572;238573	258588;258589;258590;258591;258592;258593;258594;258595;258596;258597;258598	258593	32203;32206		11
VNVAGLVLAGSADFK	Unmodified	1459.8	0.803479	2528	P62495;P62495-2	ETF1	Eukaryotic peptide chain release factor subunit 1	yes	no	0	0	0	0	1	1		1	1	1	1	1	107.41	107.41	2	6.0696e-07	125888	CM_M04495	110.8	78.767			322180000	94970000	65894000	0	100390000	29052000	20423000	0	11453000	57459	2528	54770	238574;238575;238576;238577;238578;238579;238580	258599;258600;258601;258602;258603;258604;258605	258605			5
VNVDIINFGEEEVNTEK	Unmodified	1947.94	0.942551	2340;22	P55036;P55036-2;A2A3N6	PSMD4;PIPSL	26S proteasome non-ATPase regulatory subunit 4;Putative PIP5K1A and PSMD4-like protein	no	no	0	0	0	0				1					96.568	96.568	2	0.0020423	112876	CM_M04495	63.727	48.851			12030000	0	0	0	12030000	0	0	0	0	57460	2340;22	54771	238581	258606	258606			1
VNVDIINFGEEEVNTEKLTAFVNTLNGK	GlyGly (K)	3220.63	0.625187	2340;22	P55036;P55036-2;A2A3N6	PSMD4;PIPSL	26S proteasome non-ATPase regulatory subunit 4;Putative PIP5K1A and PSMD4-like protein	no	no	0	1	0	1	1	1	1	1	1	1	1	1	115.73	115.73	3	5.318e-161	140383	CM_M04383	280.36	264.22			7068400000	1646700000	737530000	761540000	1290600000	891830000	484960000	764320000	490990000	57461	2340;22	54772	238582;238583;238584;238585;238586;238587;238588;238589	258607;258608;258609;258610;258611;258612;258613;258614	258608	102		8
VNVDKVLER	GlyGly (K)	1184.65	0.651335	2567	Q15836;P63027;P23763;P23763-2;P23763-3	VAMP3;VAMP2;VAMP1	Vesicle-associated membrane protein 3;Vesicle-associated membrane protein 2;Vesicle-associated membrane protein 1	yes	no	0	1	0	1	1	1	1	1	1	2		1	43.803	43.803	2;3	0.0025655	52530	CM_M04495	70.028	41.824			301080000	36192000	30627000	49747000	42045000	28982000	78652000	0	34840000	57462	2567	54773	238590;238591;238592;238593;238594;238595;238596;238597	258615;258616;258617;258618;258619;258620;258621;258622	258622	15963		5
VNVDPEDLIPKLPR	GlyGly (K)	1717.94	0.936284	3128	Q14137;Q14137-2	BOP1	Ribosome biogenesis protein BOP1	yes	no	0	1	0	1		1	1	1					100.28	100.28	3	7.3328e-05	116395	CM_M04494	85.837	79.933			77797000	0	27473000	25918000	24407000	0	0	0	0	57463	3128	54774	238598;238599;238600	258623;258624;258625	258624	19326		3
VNVDPEDLIPKLPRPR	GlyGly (K)	1971.09	0.090159	3128	Q14137;Q14137-2	BOP1	Ribosome biogenesis protein BOP1	yes	no	0	1	0	2					1	1	1	1	93.19	93.19	4	0.00038468	113553	CM_M04384	69.331	63.209			72379000	0	0	0	0	20477000	18808000	22009000	11085000	57464	3128	54775	238601;238602;238603;238604	258626;258627;258628;258629;258630	258629	19326		5
VNVEHMTEKMK	GlyGly (K)	1458.7	0.695919	1474	P17858;P17858-2	PFKL	ATP-dependent 6-phosphofructokinase, liver type	yes	no	0	1	0	1		1	2	1	2	1	1	1	28.698	28.698	2;3	0.00020998	35622	CM_M04493	89.403	67.358			836520000	0	164480000	169820000	185810000	129080000	120330000	0	67017000	57465	1474	54776	238605;238606;238607;238608;238609;238610;238611;238612;238613	258631;258632;258633;258634;258635;258636;258637;258638;258639	258636	8291;8299		9
VNVEHMTEKMK	Oxidation (M);GlyGly (K)	1474.69	0.690834	1474	P17858;P17858-2	PFKL	ATP-dependent 6-phosphofructokinase, liver type	yes	no	0	1	1	1	1	1							15.47	15.47	3	0.0045718	17910	CM_M04492	60.301	47.725			78890000	40176000	38714000	0	0	0	0	0	0	57466	1474	54776	238614;238615	258640;258641	258640	8291;8299	610	1
VNVHGIFSVSSASLVEVHK	Unmodified	2008.07	0.0741746	1839	P34932	HSPA4	Heat shock 70 kDa protein 4	yes	yes	0	0	0	0	2	3	2	3	1		1		82.797	82.797	3;4	3.2968e-05	96809	CM_M04493	89.669	78.624			439750000	96035000	71762000	94187000	158010000	8946400	0	10803000	0	57467	1839	54777	238616;238617;238618;238619;238620;238621;238622;238623;238624;238625;238626;238627	258642;258643;258644;258645;258646;258647;258648;258649;258650;258651;258652;258653;258654;258655	258648			14
VNVHVLGVLLGQK	Unmodified	1374.83	0.83472	4010	Q6PGP7	TTC37	Tetratricopeptide repeat protein 37	yes	yes	0	0	0	0	2	1	1	1			1		93.607	93.607	2;3	0.00017862	110659	CM_M04492	83.617	72.127			101280000	31165000	24817000	9844700	26357000	0	0	9093900	0	57468	4010	54778	238628;238629;238630;238631;238632;238633	258656;258657;258658;258659;258660;258661;258662;258663	258657			8
VNVNLLIFLLNK	Unmodified	1398.86	0.859872	2053;4382	Q86VI3;P46940	IQGAP3;IQGAP1	Ras GTPase-activating-like protein IQGAP3;Ras GTPase-activating-like protein IQGAP1	no	no	0	0	0	0	1	1	1	1	1	1	1	1	118.58	118.58	2	2.5855e-25	143785	CM_M04383	207.29	178.59			15345000000	4597700000	3427700000	3276400000	3542900000	100720000	188950000	121320000	89555000	57469	4382;2053	54779	238634;238635;238636;238637;238638;238639;238640;238641	258664;258665;258666;258667;258668;258669;258670;258671	258665			8
VNVNLLIFLLNKK	Unmodified	1526.95	0.954835	2053;4382	Q86VI3;P46940	IQGAP3;IQGAP1	Ras GTPase-activating-like protein IQGAP3;Ras GTPase-activating-like protein IQGAP1	no	no	0	0	0	1	1	1	1	1	2	2	2	2	114.85	114.85	2;3	1.3933e-20	139635	CM_M04384	184.55	171.93			819690000	65353000	42051000	28878000	27229000	179160000	242160000	147140000	87715000	57470	4382;2053	54780	238642;238643;238644;238645;238646;238647;238648;238649;238650;238651;238652;238653	258672;258673;258674;258675;258676;258677;258678;258679;258680;258681;258682;258683	258676			12
VNVNLLIYLLNK	Unmodified	1414.85	0.854786	3066	Q13576;Q13576-3;Q13576-2	IQGAP2	Ras GTPase-activating-like protein IQGAP2	yes	no	0	0	0	0	1	1	1	1					117.38	117.38	2	1.1913e-18	138043	CM_M04495	189.73	169.15			214670000	64106000	60983000	47219000	42358000	0	0	0	0	57471	3066	54781	238654;238655;238656;238657	258684;258685;258686;258687	258687			4
VNVNVGVLGHIDSGK	Unmodified	1506.82	0.815441	2404	P57772	EEFSEC	Selenocysteine-specific elongation factor	yes	yes	0	0	0	0			1				1		70.118	70.118	3	0.019238	85517	CM_M04384	34.191	22.483			27133000	0	0	13900000	0	0	0	13233000	0	57472	2404	54782	238658;238659	258688;258689	258688			1
VNVPVIGGHAGK	Unmodified	1146.65	0.650942	1947	P40926;P40926-2	MDH2	Malate dehydrogenase, mitochondrial	yes	no	0	0	0	0	1	1	1	1		1			46.65	46.65	3	0.012166	55048	CM_M04494	43.501	25.682			141540000	23500000	22416000	25242000	58693000	0	11691000	0	0	57473	1947	54783	238660;238661;238662;238663;238664	258690;258691;258692;258693;258694	258693			5
VNVQVSFNPENK	Unmodified	1373.69	0.693929	3550	Q460N5;Q460N5-1;Q460N5-4;Q460N5-3	PARP14	Poly [ADP-ribose] polymerase 14	yes	no	0	0	0	0					1		1	1	59.708	59.708	2	0.0011353	73497	CM_M04384	89.171	50.149			39528000	0	0	0	0	27664000	0	0	11864000	57474	3550	54784	238665;238666;238667	258695;258696;258697	258696			3
VNVQVSFNPENKQK	GlyGly (K)	1743.89	0.890397	3550	Q460N5;Q460N5-1;Q460N5-4;Q460N5-3	PARP14	Poly [ADP-ribose] polymerase 14	yes	no	0	1	0	1				1	1				47.776	47.776	3	6.2601e-06	59116	CM_M04382	115.34	95.063			100350000	0	0	0	59697000	40651000	0	0	0	57475	3550	54785	238668;238669	258698;258699	258698	22102;22117		2
VNVTVDYIR	Unmodified	1077.58	0.581859	4183	Q7KZF4	SND1	Staphylococcal nuclease domain-containing protein 1	yes	yes	0	0	0	0			1						60.728	60.728	2	0.051396	68999	CM_M04494	55.549	30.627			8934400	0	0	8934400	0	0	0	0	0	57476	4183	54786	238670	258700	258700			1
VNVTVDYIRPASPATETVPAFSER	Unmodified	2618.33	0.334031	4183	Q7KZF4	SND1	Staphylococcal nuclease domain-containing protein 1	yes	yes	0	0	0	1					1	1	1	1	88.613	88.613	3	8.9222e-15	108386	CM_M04383	141.64	124.71			207450000	0	0	0	0	51928000	68366000	61919000	25234000	57477	4183	54787	238671;238672;238673;238674	258701;258702;258703;258704	258702			4
VNVVQYPELSDHEFIEEKENR	GlyGly (K)	2687.28	0.282723	6337	Q9H1A4	ANAPC1	Anaphase-promoting complex subunit 1	yes	yes	0	1	0	1	1	1	1	1	1	1	1		73.876	73.876	4	3.2023e-10	86151	CM_M04493	115.46	104.36			310950000	64268000	35256000	34915000	65316000	43982000	33726000	33489000	0	57478	6337	54788	238675;238676;238677;238678;238679;238680;238681	258705;258706;258707;258708;258709;258710;258711;258712	258710	35082		8
VNVVSILGITGSVLAK	Unmodified	1568.95	0.950143	4278	Q7Z4Q2;Q7Z4Q2-2	HEATR3	HEAT repeat-containing protein 3	yes	no	0	0	0	0				1					116.91	116.91	2	0.00016984	137548	CM_M04495	110.9	99.8			39919000	0	0	0	39919000	0	0	0	0	57479	4278	54789	238682	258713	258713			1
VNVVTCTKHTYR	GlyGly (K)	1590.79	0.793659	7772	Q9Y5Y6	ST14	Suppressor of tumorigenicity 14 protein	yes	yes	0	1	0	1						1	1		20.564	20.564	3	0.00011327	23570	CM_M04384	89.301	73.436			31690000	0	0	0	0	0	17445000	14245000	0	57480	7772	54790	238683;238684	258714;258715	258715	42417		1
VNWTPEINKEHLLQGLLPDVQVPTSVK	GlyGly (K)	3167.7	0.697898	55	A6NHR9;A6NHR9-2;A6NHR9-3	SMCHD1	Structural maintenance of chromosomes flexible hinge domain-containing protein 1	yes	no	0	1	0	1		1							113.17	113.17	4	1.4614e-09	132880	CM_M04493	76.161	59.223			50357000	0	50357000	0	0	0	0	0	0	57481	55	54791	238685	258716	258716	273		1
VNYDTTESKLR	GlyGly (K)	1438.71	0.705222	1220	P08621;P08621-2;P08621-3	SNRNP70	U1 small nuclear ribonucleoprotein 70 kDa	yes	no	0	1	0	1	1								29.543	29.543	2	0.0048465	35288	CM_M04492	72.643	52.856			4961900	4961900	0	0	0	0	0	0	0	57482	1220	54792	238686	258717	258717	6465		1
VNYIGTKNVIETCK	GlyGly (K)	1751.89	0.887619	3394	Q15738	NSDHL	Sterol-4-alpha-carboxylate 3-dehydrogenase, decarboxylating	yes	yes	0	1	0	1					1				49.656	49.656	3	0.0088776	60312	CM_M04382	48.112	40.201			0	0	0	0	0	0	0	0	0	57483	3394	54793	238687	258718	258718	21300;21303		1
VNYKFESGTCSK	GlyGly (K)	1532.69	0.692942	3942	Q6NXG1;Q6NXG1-2;Q6NXG1-5;Q6NXG1-4;Q6NXG1-3	ESRP1	Epithelial splicing regulatory protein 1	yes	no	0	1	0	1	1	1	2	1	1	1	1	1	26.159	26.159	2;3	0.00019565	32216	CM_M04493	94.692	86.767			151910000	24438000	21213000	43366000	14858000	12423000	15142000	8814400	11655000	57484	3942	54794	238688;238689;238690;238691;238692;238693;238694;238695;238696	258719;258720;258721;258722;258723;258724;258725;258726;258727;258728	258724	24118;24124		10
VNYQANIWALK	Unmodified	1318.7	0.703371	2961	Q13126;Q13126-4;Q13126-3;Q13126-2;Q13126-7;Q13126-6;Q13126-5	MTAP	S-methyl-5'-thioadenosine phosphorylase	yes	no	0	0	0	0	1	1	1	1					80.792	80.792	2	7.807e-05	92703	CM_M04494	128.93	100.04			190750000	60182000	38436000	43967000	48164000	0	0	0	0	57485	2961	54795	238697;238698;238699;238700	258729;258730;258731;258732;258733;258734	258733			6
VNYVVQEAIVVIK	Unmodified	1472.86	0.860266	2887	Q10567;Q10567-3;Q10567-2;Q10567-4	AP1B1	AP-1 complex subunit beta-1	yes	no	0	0	0	0	1			1					100.86	100.86	2	0.0017146	117320	CM_M04495	79.201	59.886			43613000	21688000	0	0	21925000	0	0	0	0	57486	2887	54796	238701;238702	258735;258736	258736			2
VNYVVQEAIVVIR	Unmodified	1500.87	0.866414	2565;2566	P63010;P63010-2;P63010-3	AP2B1	AP-2 complex subunit beta	no	no	0	0	0	0	1			1					102.45	102.45	2	6.3621e-06	120808	CM_M04492	130.94	111.7			48951000	23874000	0	0	25076000	0	0	0	0	57487	2565;2566	54797	238703;238704	258737;258738	258737			2
VPADKIWK	GlyGly (K)	1069.59	0.59203	3407	Q15825;Q15825-2	CHRNA6	Neuronal acetylcholine receptor subunit alpha-6	yes	no	0	1	0	1				1	1				35.237	35.237	2	0.018286	42374	CM_M04495	88.942	13.088			92203000	0	0	0	71660000	20542000	0	0	0	57488	3407	54798	238705;238706	258739;258740	258740	21338		2
VPADLLKR	GlyGly (K)	1024.6	0.602929	2626	P78527;P78527-2	PRKDC	DNA-dependent protein kinase catalytic subunit	yes	no	0	1	0	1				1			1		36.601	36.601	2;3	0.017431	44221	CM_M04495	125.25	54.34			442190000	0	0	0	380510000	0	0	61681000	0	57489	2626	54799	238707;238708	258741;258742	258742	16377		2
VPADTEVVCAPPTAYIDFAR	Unmodified	2191.06	0.0619549	2422	P60174-1;P60174	TPI1	Triosephosphate isomerase	yes	no	0	0	0	0	1	1	1	1					103.5	103.5	2	4.2169e-08	122066	CM_M04492	154.1	139.84			291670000	40903000	45247000	41195000	164330000	0	0	0	0	57490	2422	54800	238709;238710;238711;238712	258743;258744;258745;258746	258743			4
VPADVEKCQDR	GlyGly (K)	1429.66	0.661977	3805	Q5VWJ9	SNX30	Sorting nexin-30	yes	yes	0	1	0	1	2	1	2	1	1				14.26	14.26	2;3	0.00032968	16586	CM_M04493	99.653	79.866			626990000	216820000	38258000	291890000	58316000	21716000	0	0	0	57491	3805	54801	238713;238714;238715;238716;238717;238718;238719	258747;258748;258749;258750;258751;258752;258753	258750	23401		7
VPAEEPANELPMNEIEAWKAAEK	GlyGly (K)	2679.28	0.285032	4482	Q8IV08	PLD3	Phospholipase D3	yes	yes	0	1	0	1	1	1	1	1					95.886	95.886	3	1.3175e-07	112770	CM_M04493	92.01	79.814			101620000	29461000	28929000	18718000	24510000	0	0	0	0	57492	4482	54802	238720;238721;238722;238723	258754;258755;258756;258757;258758;258759	258756	26776		6
VPAEPQTMSVLISCTTCHSEFPSR	Unmodified	2733.26	0.256056	3641	Q5F1R6;Q5F1R6-3;Q5F1R6-2	DNAJC21	DnaJ homolog subfamily C member 21	yes	no	0	0	0	0	1			1					91.899	91.899	3	5.4016e-10	106590	CM_M04495	95.138	87.241			52237000	22155000	0	0	30082000	0	0	0	0	57493	3641	54803	238724;238725	258760;258761	258761			2
VPAFLDLFMQSLFK	Unmodified	1654.88	0.879287	4546	Q8IXH7;Q8IXH7-4	NELFCD	Negative elongation factor C/D	yes	no	0	0	0	0	1	1	1	1					123.48	123.48	2	3.9969e-23	144758	CM_M04494	186.74	160.07			286020000	49840000	133120000	67671000	35392000	0	0	0	0	57494	4546	54804	238726;238727;238728;238729	258762;258763;258764;258765	258764			4
VPAFLDLFMQSLFKPGAR	Unmodified	2036.09	0.0917389	4546	Q8IXH7;Q8IXH7-4	NELFCD	Negative elongation factor C/D	yes	no	0	0	0	1	2	2	1	1	1				120.25	120.25	2;3	2.5987e-135	141511	CM_M04493	278.55	248.61			873440000	258060000	332610000	163260000	112200000	7312400	0	0	0	57495	4546	54805	238730;238731;238732;238733;238734;238735;238736	258766;258767;258768;258769;258770;258771;258772;258773;258774	258772			9
VPAFLDLFMQSLFKPGAR	Oxidation (M)	2052.09	0.0866535	4546	Q8IXH7;Q8IXH7-4	NELFCD	Negative elongation factor C/D	yes	no	0	0	1	1		1							116.87	116.87	3	4.9493e-06	137386	CM_M04493	151.04	120.56			58169000	0	58169000	0	0	0	0	0	0	57496	4546	54805	238737	258775	258775		1765	1
VPAGNWVLIEGVDQPIVKTATITEPR	GlyGly (K)	2916.57	0.570907	3280	Q15029;Q15029-2;Q15029-3	EFTUD2	116 kDa U5 small nuclear ribonucleoprotein component	yes	no	0	1	0	1	1	1	1	1					111.67	111.67	3	1.0699e-20	130936	CM_M04495	120.33	113.3			278310000	74795000	94733000	35964000	72817000	0	0	0	0	57497	3280	54806	238738;238739;238740;238741	258776;258777;258778;258779;258780	258779	20667		5
VPAINVNDSVTK	Unmodified	1255.68	0.677216	1607	P23526;P23526-2	AHCY	Adenosylhomocysteinase	yes	no	0	0	0	0						1			52.827	52.827	2	0.009408	63110	CM_M04383	66.595	40.657			9161000	0	0	0	0	0	9161000	0	0	57498	1607	54807	238742	258781	258781			1
VPAINVNDSVTKSK	GlyGly (K)	1584.85	0.847135	1607	P23526;P23526-2	AHCY	Adenosylhomocysteinase	yes	no	0	1	0	1		1	2	2	2	2	2	2	42.742	42.742	2;3	1.0346e-30	51512	CM_M04495	193.73	149.42			4334900000	0	840270000	934530000	1051400000	358420000	438140000	340110000	372010000	57499	1607	54808	238743;238744;238745;238746;238747;238748;238749;238750;238751;238752;238753;238754;238755	258782;258783;258784;258785;258786;258787;258788;258789;258790;258791;258792;258793;258794	258794	9127;9129		13
VPAKWIHEAK	GlyGly (K)	1291.7	0.703705	2280;2281	P52948;P52948-5;P52948-6;P52948-2	NUP98	Nuclear pore complex protein Nup98-Nup96;Nuclear pore complex protein Nup98;Nuclear pore complex protein Nup96	no	no	0	1	0	1	1	1		1					26	26	3	0.0039889	30010	CM_M04495	57.785	38.144			49772000	20382000	0	0	29390000	0	0	0	0	57500	2280;2281	54809	238756;238757;238758	258795;258796;258797	258797	14215;14216		3
VPAPEQVEKGGVSNVTEAK	GlyGly (K)	2052.05	0.0487477	2207	P51530;P51530-4	DNA2	DNA replication ATP-dependent helicase/nuclease DNA2;DNA replication nuclease DNA2;DNA replication ATP-dependent helicase DNA2	yes	no	0	1	0	1	1		1						44.718	44.718	3	6.6344e-05	54951	CM_M04492	80.236	61.656			84394000	34332000	0	50063000	0	0	0	0	0	57501	2207	54810	238759;238760	258798;258799	258798	13765		2
VPAPSIEDICHVLSTVCKK	GlyGly (K)	2266.14	0.144973	1949	P40938;P40938-2	RFC3	Replication factor C subunit 3	yes	no	0	1	0	1	2	1	1						101.96	101.96	3;4	7.3487e-07	119966	CM_M04492	110.37	88.145			414310000	194120000	158580000	61605000	0	0	0	0	0	57502	1949	54811	238761;238762;238763;238764	258800;258801;258802;258803	258800	11556;11557		4
VPAPVTMDSFFFGCELSGHTR	Unmodified	2354.08	0.0823728	770	O75607	NPM3	Nucleoplasmin-3	yes	yes	0	0	0	0	1	1	1	1					111.38	111.38	3	6.6008e-10	131471	CM_M04492	129.2	121.01			361720000	150540000	34164000	21014000	156000000	0	0	0	0	57503	770	54812	238765;238766;238767;238768	258804;258805;258806;258807;258808;258809	258804			6
VPASQELSTQKEVQLPR	GlyGly (K)	2023.07	0.0698175	3871	Q6B0I6	KDM4D	Lysine-specific demethylase 4D	yes	yes	0	1	0	1					1		1		55.231	55.231	3	0.00024649	67241	CM_M04384	64.52	44.366			72447000	0	0	0	0	32458000	0	39989000	0	57504	3871	54813	238769;238770	258810;258811	258811	23806		1
VPCNTVFGSQHQMDVAFLEKLIK	GlyGly (K)	2774.39	0.388391	3994	Q6P996;Q6P996-4;Q6P996-5;Q6P996-3	PDXDC1	Pyridoxal-dependent decarboxylase domain-containing protein 1	yes	no	0	1	0	1			1						111.92	111.92	4	5.7351e-05	131349	CM_M04494	56.247	45.258			37089000	0	0	37089000	0	0	0	0	0	57505	3994	54814	238771	258812	258812	24455;24461		1
VPDDIYKTHLENNR	GlyGly (K)	1826.89	0.891125	2979	Q13200;Q13200-3;Q13200-2	PSMD2	26S proteasome non-ATPase regulatory subunit 2	yes	no	0	1	0	1	3	2	2	1	3	2	2	2	37.829	37.829	2;3;4	5.0331e-06	45356	CM_M04382	104.17	92.525			4654700000	732200000	548850000	666680000	554370000	601220000	409330000	515830000	626200000	57506	2979	54815	238772;238773;238774;238775;238776;238777;238778;238779;238780;238781;238782;238783;238784;238785;238786;238787;238788	258813;258814;258815;258816;258817;258818;258819;258820;258821;258822;258823;258824;258825;258826;258827;258828;258829	258815	18524		16
VPDDKTINEILKPYIDPEK	GlyGly (K)	2340.22	0.221292	6908	Q9NWK9;Q9NWK9-2	ZNHIT6	Box C/D snoRNA protein 1	yes	no	0	1	0	2				1					97.316	97.316	4	0.0012216	113779	CM_M04495	50.358	41.104			21886000	0	0	0	21886000	0	0	0	0	57507	6908	54816	238789	258830	258830	37893;37895		1
VPDGMVGFIIGR	Unmodified	1259.67	0.669628	5356	Q96AE4;Q96AE4-2	FUBP1	Far upstream element-binding protein 1	yes	no	0	0	0	0		1	1	1			1		103	103	2	5.6748e-05	120292	CM_M04495	107.21	81.646			227460000	0	73588000	41750000	112120000	0	0	0	0	57508	5356	54817	238790;238791;238792;238793	258831;258832;258833;258834	258834			4
VPDGMVGLIIGR	Unmodified	1225.69	0.685278	5277	Q92945	KHSRP	Far upstream element-binding protein 2	yes	yes	0	0	0	0				1		1			101.63	101.63	2	0.011736	118578	CM_M04495	72.275	53.495			0	0	0	0	0	0	0	0	0	57509	5277	54818	238794;238795	258835;258836	258836			2
VPDGMVGLIIGR	Oxidation (M)	1241.68	0.680193	5277	Q92945	KHSRP	Far upstream element-binding protein 2	yes	yes	0	0	1	0	1								77.752	77.752	2	0.039736	90473	CM_M04492	61.56	41.783			13464000	13464000	0	0	0	0	0	0	0	57510	5277	54818	238796	258837	258837		1868	0
VPDITECKEEDIMCMYEAEMQWK	GlyGly (K)	3048.27	0.268337	1038	O96000;O96000-2	NDUFB10	NADH dehydrogenase [ubiquinone] 1 beta subcomplex subunit 10	yes	no	0	1	0	1				1					109.69	109.69	3	1.6306e-05	128803	CM_M04495	61.703	59.126			24857000	0	0	0	24857000	0	0	0	0	57511	1038	54819	238797	258838;258839	258839	5098		2
VPDKMVGFIIGR	GlyGly (K)	1444.79	0.786055	5588	Q96I24;Q96I24-2	FUBP3	Far upstream element-binding protein 3	yes	no	0	1	0	1	1	1	2	1					82.017	82.017	2;3	0.00018828	96369	CM_M04492	84.365	74.36			136120000	22648000	29157000	43152000	41167000	0	0	0	0	57512	5588	54820	238798;238799;238800;238801;238802	258840;258841;258842;258843;258844	258840	31647		5
VPDPQMSMENLVESKHHK	GlyGly (K)	2219.05	0.0463216	4874	Q8NEB9	PIK3C3	Phosphatidylinositol 3-kinase catalytic subunit type 3	yes	yes	0	1	0	1	1	1		1					56.899	56.899	4	9.318e-06	65061	CM_M04492	116.6	106.46			318480000	119310000	112880000	0	86290000	0	0	0	0	57513	4874	54821	238803;238804;238805	258845;258846;258847;258848;258849;258850;258851	258847	28355		7
VPDSCCINVTVGCGINFNEKAIHK	GlyGly (K)	2845.33	0.330953	1232	P08962;P08962-3;P08962-2	CD63	CD63 antigen	yes	no	0	1	0	1	1	1		1					76.315	76.315	4	4.9123e-15	88649	CM_M04493	115.66	95.229			121020000	41189000	34780000	0	45048000	0	0	0	0	57514	1232	54822	238806;238807;238808	258852;258853;258854	258853	6522		3
VPDSCCLEFSESCGLHAPGTWWKAPCYETVK	GlyGly (K)	3784.64	0.641858	306	O14817	TSPAN4	Tetraspanin-4	yes	yes	0	1	0	1	1								94.048	94.048	4	3.3991e-15	110017	CM_M04492	88.014	83.482			44695000	44695000	0	0	0	0	0	0	0	57515	306	54823	238809	258855	258855	1361		1
VPDSPENELKSR	GlyGly (K)	1483.73	0.726685	4933	Q8NI35;Q8NI35-4;Q8NI35-3;Q8NI35-2	INADL	InaD-like protein	yes	no	0	1	0	1			1	1					29.823	29.823	3	0.0026108	36201	CM_M04495	58.21	48.022			58133000	0	0	30414000	27719000	0	0	0	0	57516	4933	54824	238810;238811	258856;258857	258857	28632		2
VPDSTYEMIGGLDKQIK	GlyGly (K)	2007	0.998292	2499;2500	P62195;P62195-2	PSMC5	26S protease regulatory subunit 8	no	no	0	1	0	1	1				1			1	78.679	78.679	3	2.2677e-05	92532	CM_M04492	116.78	98.642			854760000	663840000	0	0	0	97555000	0	0	93364000	57517	2499;2500	54825	238812;238813;238814	258858;258859;258860	258860	15610;15611		3
VPDSTYEMIGGLDKQIKEIK	2 GlyGly (K)	2491.26	0.26284	2499;2500	P62195;P62195-2	PSMC5	26S protease regulatory subunit 8	no	no	0	2	0	2	1	1	1	1					87.85	87.85	4	3.5539e-05	103093	CM_M04493	85.087	71.815			102660000	28212000	33020000	16737000	24693000	0	0	0	0	57518	2499;2500	54826	238815;238816;238817;238818	258861;258862;258863;258864	258862	15590;15610;15611		4
VPEAVELCQSFKPK	GlyGly (K)	1744.88	0.881806	1283	P10074	ZBTB48	Zinc finger and BTB domain-containing protein 48	yes	yes	0	1	0	1		1	1	1					63.301	63.301	3	0.00029825	71291	CM_M04494	72.891	60.509			119020000	0	45409000	29210000	44397000	0	0	0	0	57519	1283	54827	238819;238820;238821	258865;258866;258867	258866	6781		3
VPEEALKHEK	GlyGly (K)	1292.67	0.672465	3702	Q5SW79;Q5SW79-2;Q5SW79-3;Q9Y4F5;Q9Y4F5-2;Q9Y4F5-3	CEP170;CEP170B	Centrosomal protein of 170 kDa;Centrosomal protein of 170 kDa protein B	yes	no	0	1	0	1		1							13.494	13.494	2	0.045264	15424	CM_M04493	48.423	31.884			6622000	0	6622000	0	0	0	0	0	0	57520	3702	54828	238822	258868	258868	22874		1
VPEEDLKR	GlyGly (K)	1098.57	0.566937	5896	Q99832;Q99832-3;Q99832-4;Q99832-2	CCT7	T-complex protein 1 subunit eta	yes	no	0	1	0	1		1	2	2		1	1		17.2	17.2	2;3	0.015119	19975	CM_M04494	117.16	30.294			1715900000	0	370760000	578280000	530770000	0	110620000	125480000	0	57521	5896	54829	238823;238824;238825;238826;238827;238828;238829	258869;258870;258871;258872;258873;258874;258875;258876	258874	33280		8
VPEEEKDTNVQVLMVLGAGR	GlyGly (K)	2297.17	0.168545	291	O14744;O14744-2;O14744-5;O14744-3;O14744-4	PRMT5	Protein arginine N-methyltransferase 5;Protein arginine N-methyltransferase 5, N-terminally processed	yes	no	0	1	0	1	1	1	1	1					92.282	92.282	3	3.2177e-07	108354	CM_M04493	129.11	113.69			216060000	56395000	58574000	39491000	61600000	0	0	0	0	57522	291	54830	238830;238831;238832;238833	258877;258878;258879;258880	258878	1263		4
VPEEPAAEEPASPEESSGLSLLHQESKR	GlyGly (K)	3116.49	0.489816	956	O95382;O95382-3;O95382-2	MAP3K6	Mitogen-activated protein kinase kinase kinase 6	yes	no	0	1	0	1						1			67.775	67.775	4	0.00027876	81601	CM_M04383	41.939	36.338			20652000	0	0	0	0	0	20652000	0	0	57523	956	54831	238834	258881	258881	4650		1
VPEFDGKNVSSILGFDSNQLPANAPIEDR	GlyGly (K)	3242.58	0.584385	7065	Q9P0J1;Q9P0J1-2	PDP1	[Pyruvate dehydrogenase [acetyl-transferring]]-phosphatase 1, mitochondrial	yes	no	0	1	0	1	3	4		4		1	1		109.83	109.83	2;3	4.6662e-108	127990	CM_M04495	171.68	155.73			9662800000	3091100000	3148800000	0	3036900000	0	166090000	219890000	0	57524	7065	54832	238835;238836;238837;238838;238839;238840;238841;238842;238843;238844;238845;238846;238847	258882;258883;258884;258885;258886;258887;258888;258889;258890;258891;258892;258893;258894;258895;258896;258897	258897	38692		16
VPEFDGKNVSSILGFDSNQLPANAPIEDRR	GlyGly (K)	3398.69	0.685496	7065	Q9P0J1;Q9P0J1-2	PDP1	[Pyruvate dehydrogenase [acetyl-transferring]]-phosphatase 1, mitochondrial	yes	no	0	1	0	2	1	1			1	1	2	1	102.01	102.01	3;4	7.9383e-38	124555	CM_M04383	176.7	166.87			1225100000	44721000	39336000	0	0	350210000	266630000	373380000	150800000	57525	7065	54833	238848;238849;238850;238851;238852;238853;238854	258898;258899;258900;258901;258902;258903;258904;258905;258906;258907	258900	38692		10
VPEGLLKDLLPGPVTLVMER	GlyGly (K)	2289.28	0.276639	4348	Q86U90	YRDC	YrdC domain-containing protein, mitochondrial	yes	yes	0	1	0	1			1						116.47	116.47	3	9.7488e-05	136789	CM_M04494	67.227	54.155			26718000	0	0	26718000	0	0	0	0	0	57526	4348	54834	238855	258908	258908	26151		1
VPEIEVTVEGPNNNNPQTSAVR	Unmodified	2363.17	0.171716	2612	P78347;P78347-2;P78347-4;P78347-3	GTF2I	General transcription factor II-I	yes	no	0	0	0	0					1	1	1		73.23	73.23	2	1.6946e-13	89059	CM_M04383	161.76	146			84734000	0	0	0	0	17160000	40891000	26683000	0	57527	2612	54835	238856;238857;238858	258909;258910;258911	258910			3
VPEKIMNMIEEIK	GlyGly (K)	1686.87	0.868464	7266	Q9UHR4	BAIAP2L1	Brain-specific angiogenesis inhibitor 1-associated protein 2-like protein 1	yes	yes	0	1	0	1		1							99.435	99.435	3	0.0052042	116283	CM_M04493	47.301	31.914			15506000	0	15506000	0	0	0	0	0	0	57528	7266	54836	238859	258912	258912	39711		1
VPEKSINDLK	GlyGly (K)	1255.68	0.677216	7573	Q9Y2L5;Q9Y2L5-2	TRAPPC8	Trafficking protein particle complex subunit 8	yes	no	0	1	0	1	1			1			1	1	32.072	32.072	2	0.0060849	37284	CM_M04385	75.378	35.377			50483000	9496200	0	0	14527000	0	0	12515000	13945000	57529	7573	54837	238860;238861;238862;238863	258913;258914;258915;258916	258914	41350;41354		4
VPEKVPFR	GlyGly (K)	1084.6	0.602929	5738	Q96Q15;Q96Q15-2;Q96Q15-3;Q96Q15-4	SMG1	Serine/threonine-protein kinase SMG1	yes	no	0	1	0	1	1	1	1						37.86	37.86	3	0.011132	46301	CM_M04493	53.775	37.104			32910000	10396000	14193000	8321000	0	0	0	0	0	57530	5738	54838	238864;238865;238866	258917;258918;258919	258918	32344		3
VPELCLGINELSSHPHNLLWLVQLVPNWTSR	Unmodified	3620.89	0.892592	4542	Q8IX21;Q8IX21-2	FAM178A	Protein FAM178A	yes	no	0	0	0	0	1			1					118.05	118.05	4	2.3376e-23	139220	CM_M04492	113.23	103.69			58679000	29261000	0	0	29418000	0	0	0	0	57531	4542	54839	238867;238868	258920;258921	258920			2
VPELQDLQGKEVPQVSYLDSPSLQPFQVEER	GlyGly (K)	3667.84	0.836971	5601	Q96IT1;Q96IT1-2	ZNF496	Zinc finger protein 496	yes	no	0	1	0	1	1	1		1					110.83	110.83	3	3.9946e-28	130477	CM_M04492	124.06	113.36			173080000	55723000	57072000	0	60285000	0	0	0	0	57532	5601	54840	238869;238870;238871	258922;258923;258924	258922	31686		3
VPELQGLVTEHVFLLDKCLR	GlyGly (K)	2479.33	0.325715	3834	Q63HN8;Q63HN8-4	RNF213	E3 ubiquitin-protein ligase RNF213	yes	no	0	1	0	1	1	1		1					111.35	111.35	4	1.111e-11	131051	CM_M04493	161.8	148.21			135090000	62707000	42672000	0	29712000	0	0	0	0	57533	3834	54841	238872;238873;238874	258925;258926;258927	258926	23590		3
VPENVDAAKELLQYGLK	GlyGly (K)	2000.06	0.0578558	24	A2RRP1;A2RRP1-2	NBAS	Neuroblastoma-amplified sequence	yes	no	0	1	0	1	1	1							98.348	98.348	3	0.00014977	115025	CM_M04493	74.955	63.685			84350000	41887000	42463000	0	0	0	0	0	0	57534	24	54842	238875;238876	258928;258929	258929	120		2
VPEPGVPTETIKDMMFQLLR	GlyGly (K)	2414.23	0.233788	2688	Q00534	CDK6	Cyclin-dependent kinase 6	yes	yes	0	1	0	1				1					117.95	117.95	3	2.2357e-06	138811	CM_M04495	99.34	78.334			39066000	0	0	0	39066000	0	0	0	0	57535	2688	54843	238877	258930	258930	16751		1
VPEQKEVQDGIAPR	GlyGly (K)	1678.86	0.863847	2024	P45974;P45974-2	USP5	Ubiquitin carboxyl-terminal hydrolase 5	yes	no	0	1	0	1	1	1	1	1					34.157	34.157	2	0.00039825	40570	CM_M04495	85.813	61.469			34495000	9699000	6417000	8279100	10100000	0	0	0	0	57536	2024	54844	238878;238879;238880;238881	258931;258932;258933;258934	258934	12206		4
VPETAPEVKR	GlyGly (K)	1238.66	0.6619	4134	Q6ZT12;Q6ZT12-4	UBR3	E3 ubiquitin-protein ligase UBR3	yes	no	0	1	0	1	1	1							21.899	21.899	3	0.0017391	25906	CM_M04492	68.893	37.471			45619000	22938000	22681000	0	0	0	0	0	0	57537	4134	54845	238882;238883	258935;258936	258935	25060		2
VPEWCLDDWHPSEKAMYPDYFAK	GlyGly (K)	2997.31	0.3102	7830	Q9Y6M9	NDUFB9	NADH dehydrogenase [ubiquinone] 1 beta subcomplex subunit 9	yes	yes	0	1	0	1	1	1		1					99.09	99.09	4	4.1619e-10	116227	CM_M04493	107.39	101.6			277530000	82222000	91510000	0	103800000	0	0	0	0	57538	7830	54846	238884;238885;238886	258937;258938;258939	258938	42668;42672		3
VPEWVDTVKLAK	GlyGly (K)	1497.82	0.819129	1925	P39019	RPS19	40S ribosomal protein S19	yes	yes	0	1	0	1	1	1	1						73.981	73.981	3	6.6601e-06	86344	CM_M04492	106.01	91.827			186200000	50836000	52418000	82946000	0	0	0	0	0	57539	1925	54847	238887;238888;238889	258940;258941;258942	258940	11389		3
VPFCPMVGSEVYSTEIKK	GlyGly (K)	2184.06	0.0595121	7524	Q9Y265;Q9Y265-2	RUVBL1	RuvB-like 1	yes	no	0	1	0	1					1				80.843	80.843	3	0.00089809	98709	CM_M04382	51.265	41.507			24772000	0	0	0	0	24772000	0	0	0	57540	7524	54848	238890	258943	258943	41065		1
VPFGESKYFPSSSPVNILLSSQSVSDTFVK	GlyGly (K)	3359.69	0.692538	4246	Q7Z333;Q7Z333-4;Q7Z333-3	SETX	Probable helicase senataxin	yes	no	0	1	0	1	1	1							114.76	114.76	3	3.4975e-43	134868	CM_M04493	185.48	172.85			169870000	94876000	74997000	0	0	0	0	0	0	57541	4246	54849	238891;238892	258944;258945	258945	25652		2
VPFGKTYCCDLK	GlyGly (K)	1600.74	0.737784	7804	Q9Y6C9	MTCH2	Mitochondrial carrier homolog 2	yes	yes	0	1	0	1			1	1					45.71	45.71	3	0.0037074	55790	CM_M04495	53.252	39.573			49740000	0	0	22635000	27105000	0	0	0	0	57542	7804	54850	238893;238894	258946;258947	258947	42561;42563		2
VPFIHVGNQVVSELGPIVQFVKAK	GlyGly (K)	2718.52	0.522106	736	O75431;O75431-2	MTX2	Metaxin-2	yes	no	0	1	0	1			1	1					114.24	114.24	4	3.7948e-09	134408	CM_M04495	92.932	85.571			87842000	0	0	37964000	49877000	0	0	0	0	57543	736	54851	238895;238896	258948;258949	258949	3502;3506		2
VPFIYGHKYDFTSSR	GlyGly (K)	1929.94	0.937347	7016	Q9NZ01	TECR	Very-long-chain enoyl-CoA reductase	yes	yes	0	1	0	1	1	1		1					63.985	63.985	3;4	0.0013934	72038	CM_M04495	54.501	36.088			52003000	13120000	26713000	0	12171000	0	0	0	0	57544	7016	54852	238897;238898;238899	258950;258951;258952;258953	258952	38405		4
VPFKQGMEYYR	GlyGly (K)	1530.73	0.728934	1375	P13798	APEH	Acylamino-acid-releasing enzyme	yes	yes	0	1	0	1	2	1	2	2					47.344	47.344	2;3	1.5086e-10	56952	CM_M04495	152.28	125.68			2739900000	627420000	730390000	700860000	681280000	0	0	0	0	57545	1375	54853	238900;238901;238902;238903;238904;238905;238906	258954;258955;258956;258957;258958;258959;258960	258960	7545		7
VPFKQGMEYYR	Oxidation (M);GlyGly (K)	1546.72	0.723849	1375	P13798	APEH	Acylamino-acid-releasing enzyme	yes	yes	0	1	1	1		1		1					37.472	37.472	2	0.011974	45865	CM_M04493	80.688	62.869			21036000	0	13369000	0	7667000	0	0	0	0	57546	1375	54853	238907;238908	258961;258962	258961	7545	535	2
VPFLEFKAPGIPSGMETLK	GlyGly (K)	2174.14	0.144562	2167	P50225	SULT1A1	Sulfotransferase 1A1	yes	yes	0	1	0	1		1	1	1					109.75	109.75	3	0.0010055	128551	CM_M04495	49.326	39.186			206460000	0	92800000	48237000	65423000	0	0	0	0	57547	2167	54854	238909;238910;238911	258963;258964;258965	258965	13373;13378		3
VPFLEVNDPGEPSGLETLKDTPPPR	GlyGly (K)	2817.42	0.418489	1276	P0DMM9;P0DMN0;P0DMM9-3;P0DMM9-2	SULT1A3;SULT1A4	Sulfotransferase 1A3;Sulfotransferase 1A4	yes	no	0	1	0	1					1	1		1	96.987	96.987	3	1.0671e-08	118208	CM_M04382	85.573	75.174			157580000	0	0	0	0	60376000	58852000	0	38350000	57548	1276	54855	238912;238913;238914	258966;258967;258968;258969	258966	6734		4
VPFLSSLEGHIYLK	Unmodified	1601.88	0.881729	6705	Q9NQW6;Q9NQW6-2	ANLN	Actin-binding protein anillin	yes	no	0	0	0	0	1	1	1	1					104.79	104.79	3	7.2374e-06	123648	CM_M04493	105.03	86.926			106550000	23925000	35855000	24866000	21903000	0	0	0	0	57549	6705	54856	238915;238916;238917;238918	258970;258971;258972;258973;258974	258972			5
VPFLVLECPNLKLK	GlyGly (K)	1783.01	0.00661229	6759	Q9NRP0;Q9NRP0-2	OSTC	Oligosaccharyltransferase complex subunit OSTC	yes	no	0	1	0	1	1	2	1	2					103.36	103.36	2;3	6.3866e-07	121735	CM_M04493	148.32	112.66			550770000	143760000	188830000	98277000	119920000	0	0	0	0	57550	6759	54857	238919;238920;238921;238922;238923;238924	258975;258976;258977;258978;258979;258980;258981	258978	36976;36977		7
VPFNVDFDKLPR	GlyGly (K)	1559.81	0.809627	3834	Q63HN8;Q63HN8-4	RNF213	E3 ubiquitin-protein ligase RNF213	yes	no	0	1	0	1	1	1	1						87.277	87.277	3	0.00053106	102483	CM_M04492	72.937	53.613			34906000	11049000	14484000	9373200	0	0	0	0	0	57551	3834	54858	238925;238926;238927	258982;258983;258984	258982	23591		3
VPGASHIHFSFPLFDIR	Unmodified	1939.01	0.0104521	5688	Q96MU8;Q96MU8-3;Q96MU8-2	KREMEN1	Kremen protein 1	yes	no	0	0	0	0		1							111.39	111.39	3	0.0082835	130678	CM_M04493	38.546	27.106			20883000	0	20883000	0	0	0	0	0	0	57552	5688	54859	238928	258985	258985			1
VPGASSFKLK	GlyGly (K)	1146.64	0.639708	1732	P29590;P29590-11	PML	Protein PML	yes	no	0	1	0	1			1						42.267	42.267	2	0.025304	51200	CM_M04494	55.676	16.884			12415000	0	0	12415000	0	0	0	0	0	57553	1732	54860	238929	258986	258986	10094		1
VPGCNQDLDVQKK	GlyGly (K)	1613.78	0.783154	5361	Q96AP0;Q96AP0-2	ACD	Adrenocortical dysplasia protein homolog	yes	no	0	1	0	1	2	2	1	2					25.621	25.621	2;3	1.0538e-06	29866	CM_M04495	139.86	110.38			785140000	154050000	236400000	191760000	202930000	0	0	0	0	57554	5361	54861	238930;238931;238932;238933;238934;238935;238936	258987;258988;258989;258990;258991;258992;258993	258993	30767;30768		7
VPGDIDEVNALKLQVDQWK	GlyGly (K)	2280.18	0.175011	6255	Q9C0H5-2;Q9C0H5	ARHGAP39	Rho GTPase-activating protein 39	yes	no	0	1	0	1	1		1						98.819	98.819	3	0.00063906	116535	CM_M04492	52.185	37.725			49125000	21047000	0	28078000	0	0	0	0	0	57555	6255	54862	238937;238938	258994;258995	258994	34737		2
VPGFGKTFSLEFLDPSK	GlyGly (K)	1982.01	0.0149284	4829	Q8NCC3	PLA2G15	Group XV phospholipase A2	yes	yes	0	1	0	1	1								111.16	111.16	3	0.0024324	130670	CM_M04492	43.12	31.646			42968000	42968000	0	0	0	0	0	0	0	57556	4829	54863	238939	258996	258996	28182		1
VPGFMYPVKEHYLEDILAK	GlyGly (K)	2362.2	0.20314	4196	Q7L2E3;Q7L2E3-2;Q7L2E3-3	DHX30	Putative ATP-dependent RNA helicase DHX30	yes	no	0	1	0	1	1	1							104.38	104.38	4	0.00018731	122265	CM_M04493	65.423	58.699			44554000	21677000	22877000	0	0	0	0	0	0	57557	4196	54864	238940;238941	258997;258998	258998	25326;25332		2
VPGFYQFFYSSDFEQKTEQK	GlyGly (K)	2588.19	0.185969	579	O60287	URB1	Nucleolar pre-ribosomal-associated protein 1	yes	yes	0	1	0	1	1			1					103.05	103.05	3	8.3639e-07	121547	CM_M04492	92.671	79.868			57305000	32020000	0	0	25285000	0	0	0	0	57558	579	54865	238942;238943	258999;259000	258999	2798		1
VPGGTGEGQVPDLVKK	GlyGly (K)	1693.9	0.899899	3932	Q6NUI2;Q6NUI2-4;Q6NUI2-3	GPAT2	Glycerol-3-phosphate acyltransferase 2, mitochondrial	yes	no	0	1	0	1	2	2	2	2	2	1	1	1	46.885	46.885	2;3	1.0328e-39	55866	CM_M04495	201.09	174.21			6412400000	1341800000	1441700000	1288600000	1450700000	759960000	68803000	29822000	31036000	57559	3932	54866	238944;238945;238946;238947;238948;238949;238950;238951;238952;238953;238954;238955;238956	259001;259002;259003;259004;259005;259006;259007;259008;259009;259010;259011;259012;259013	259012	24046;24047		13
VPGGTGEGQVPDLVKKEVQR	2 GlyGly (K)	2320.21	0.213522	3932	Q6NUI2;Q6NUI2-4;Q6NUI2-3	GPAT2	Glycerol-3-phosphate acyltransferase 2, mitochondrial	yes	no	0	2	0	2	1				1				58.73	58.73	4	0.0013244	70526	CM_M04382	49.34	34.571			69422000	34804000	0	0	0	34618000	0	0	0	57560	3932	54867	238957;238958	259014;259015	259014	24046;24047		2
VPGKDTVTK	GlyGly (K)	1057.58	0.576774	2348	P55084;P55084-2	HADHB	Trifunctional enzyme subunit beta, mitochondrial;3-ketoacyl-CoA thiolase	yes	no	0	1	0	1		1							12.873	12.873	2	0.047431	14704	CM_M04493	51.066	13.722			11005000	0	11005000	0	0	0	0	0	0	57561	2348	54868	238959	259016	259016	14777;14778		1
VPGKEEFR	GlyGly (K)	1074.55	0.545808	5616	Q96JG6;Q96JG6-2	CCDC132	Coiled-coil domain-containing protein 132	yes	no	0	1	0	1		1		1					20.108	20.108	3	0.016193	24305	CM_M04493	47.603	26.231			17760000	0	12833000	0	4926700	0	0	0	0	57562	5616	54869	238960;238961	259017;259018	259017	31747		2
VPGVPVSESISDAAR	Unmodified	1482.77	0.767822	7932				yes	no	0	0	0	0						1	1	1	104.76	104.76	2	0.0096196	128162	CM_M04383	56.563	29.448	+		77249000	0	0	0	0	0	29578000	32966000	14705000	57563	7932	54870	238962;238963;238964	259019;259020;259021	259019			3
VPHLLTEAELLQLANSAHGYVGADLKVLCNEAGLCALR	GlyGly (K)	4229.17	0.172532	4794	Q8NB90;Q8NB90-2;Q8NB90-3	SPATA5	Spermatogenesis-associated protein 5	yes	no	0	1	0	1				1					115.74	115.74	5	1.7972e-06	136096	CM_M04495	44.915	36.778			65219000	0	0	0	65219000	0	0	0	0	57564	4794	54871	238965	259022	259022	28060		0
VPHLTKECLVALR	GlyGly (K)	1648.91	0.908295	6428	Q9H4Y5;Q9H4Y5-3	GSTO2	Glutathione S-transferase omega-2	yes	no	0	1	0	1	1	1		1					61.629	61.629	3	0.00097325	70981	CM_M04492	65.563	52.767			93533000	26683000	33636000	0	33214000	0	0	0	0	57565	6428	54872	238966;238967;238968	259023;259024;259025	259023	35471		3
VPHPLDSKTTSDVLR	GlyGly (K)	1777.93	0.932261	4167	Q71F56	MED13L	Mediator of RNA polymerase II transcription subunit 13-like	yes	yes	0	1	0	1	1		1	1					44.413	44.413	3	0.00015544	52857	CM_M04494	79.885	69.546			130330000	35794000	0	46839000	47701000	0	0	0	0	57566	4167	54873	238969;238970;238971	259026;259027;259028	259027	25197		3
VPHPLEHKIIIR	GlyGly (K)	1564.92	0.920181	2259	P52435;Q9GZM3;Q9H1A7	POLR2J;POLR2J2;POLR2J3	DNA-directed RNA polymerase II subunit RPB11-a;DNA-directed RNA polymerase II subunit RPB11-b1;DNA-directed RNA polymerase II subunit RPB11-b2	yes	no	0	1	0	1			1						39.362	39.362	4	0.003551	47612	CM_M04494	53.252	48.451			14780000	0	0	14780000	0	0	0	0	0	57567	2259	54874	238972	259029	259029	14036		1
VPHSLDLSSPNMANTVNAALKPLETLSR	Oxidation (M);GlyGly (K)	3104.59	0.592447	4306	Q7Z6Z7;Q7Z6Z7-2;Q7Z6Z7-3	HUWE1	E3 ubiquitin-protein ligase HUWE1	yes	no	0	1	1	1	1	1							100.81	100.81	4	5.3537e-05	117966	CM_M04493	52.685	46.59			54485000	23191000	31293000	0	0	0	0	0	0	57568	4306	54875	238973;238974	259030;259031;259032	259032	25960	1737	3
VPHSLDLSSPNMANTVNAALKPLETLSR	GlyGly (K)	3088.6	0.597532	4306	Q7Z6Z7;Q7Z6Z7-2;Q7Z6Z7-3	HUWE1	E3 ubiquitin-protein ligase HUWE1	yes	no	0	1	0	1	1	1	1	2					112.75	112.75	3;4	3.014e-22	132797	CM_M04492	128.89	119.04			1387800000	417480000	386010000	236060000	348200000	0	0	0	0	57569	4306	54875	238975;238976;238977;238978;238979	259033;259034;259035;259036;259037	259033	25960		4
VPHSVDCLQGILSVIPLQLLAFHLAVLR	Unmodified	3107.77	0.768167	2810	Q06210;Q06210-2	GFPT1	Glutamine--fructose-6-phosphate aminotransferase [isomerizing] 1	yes	no	0	0	0	0	1	1		1	1				122.47	122.47	3;4	5.4215e-23	143936	CM_M04493	151.66	149.38			391030000	228990000	67140000	0	34000000	60899000	0	0	0	57570	2810	54876	238980;238981;238982;238983	259038;259039;259040;259041	259040			4
VPHWYHFSCFWK	Unmodified	1692.77	0.765988	1256	P09874	PARP1	Poly [ADP-ribose] polymerase 1	yes	yes	0	0	0	0	11	7	2	5			1		80.67	80.67	2;3;4	3.9115e-11	92134	CM_M04493	154.81	142.24			28456000000	9143900000	8936500000	3559400000	6806200000	0	0	9822700	0	57571	1256	54877	238984;238985;238986;238987;238988;238989;238990;238991;238992;238993;238994;238995;238996;238997;238998;238999;239000;239001;239002;239003;239004;239005;239006;239007;239008;239009	259042;259043;259044;259045;259046;259047;259048;259049;259050;259051;259052;259053;259054;259055;259056;259057;259058;259059;259060;259061;259062;259063;259064;259065;259066;259067;259068;259069;259070;259071;259072;259073;259074	259060			31
VPIFKGPGEMPEIR	GlyGly (K)	1682.88	0.881412	6813	Q9NU22	MDN1	Midasin	yes	yes	0	1	0	1		2	1						78.876	78.876	2;3	3.6122e-05	91436	CM_M04493	120.96	101.2			220210000	0	220210000	0	0	0	0	0	0	57572	6813	54878	239010;239011;239012	259075;259076;259077	259075	37320		3
VPIIGVGGVSSGQDALEKIR	GlyGly (K)	2108.16	0.158967	2735	Q02127	DHODH	Dihydroorotate dehydrogenase (quinone), mitochondrial	yes	yes	0	1	0	1	1	1		1					89.494	89.494	3	3.673e-07	104644	CM_M04493	136.35	118.6			78394000	23726000	30701000	0	23967000	0	0	0	0	57573	2735	54879	239013;239014;239015	259078;259079;259080	259079	17057		3
VPIILVGNKSDLR	GlyGly (K)	1536.9	0.898776	4547	Q8IXI1	RHOT2	Mitochondrial Rho GTPase 2	yes	yes	0	1	0	1	2	1	2	1	1	1	1	1	72.168	72.168	2;3	4.8621e-05	82926	CM_M04495	90.731	75.529			328450000	54621000	54746000	40581000	56786000	30483000	32147000	28030000	31054000	57574	4547	54880	239016;239017;239018;239019;239020;239021;239022;239023;239024;239025	259081;259082;259083;259084;259085;259086;259087;259088;259089;259090;259091	259091	27083		11
VPIIVPIMMLAIK	Oxidation (M)	1452.88	0.881201	169	O00203;O00203-3;Q13367;Q13367-4;Q13367-3	AP3B1;AP3B2	AP-3 complex subunit beta-1;AP-3 complex subunit beta-2	yes	no	0	0	1	0	2	2	1	1					117.98	117.98	2	0.0013548	137982	CM_M04494	88.177	75.951			199200000	88758000	66056000	24265000	20119000	0	0	0	0	57575	169	54881	239026;239027;239028;239029;239030;239031	259092;259093;259094;259095;259096;259097	259096		53;54	6
VPIIVPIMMLAIK	Unmodified	1436.89	0.886286	169	O00203;O00203-3;Q13367;Q13367-4;Q13367-3	AP3B1;AP3B2	AP-3 complex subunit beta-1;AP-3 complex subunit beta-2	yes	no	0	0	0	0	1	1	1	1					121.08	121.08	2	7.1538e-07	142521	CM_M04493	141.48	124.81			872340000	203150000	213810000	233840000	221540000	0	0	0	0	57576	169	54881	239032;239033;239034;239035	259098;259099;259100;259101	259099			4
VPIKQVPGGVK	GlyGly (K)	1234.74	0.739757	2897	Q12772;Q12772-2	SREBF2	Sterol regulatory element-binding protein 2;Processed sterol regulatory element-binding protein 2	yes	no	0	1	0	1	2	1		1	1	1	1	2	34.301	34.301	2;3	0.00033848	42169	CM_M04492	99.442	68.069			490190000	152400000	79599000	0	55195000	34658000	34517000	38211000	95606000	57577	2897	54882	239036;239037;239038;239039;239040;239041;239042;239043;239044	259102;259103;259104;259105;259106;259107;259108;259109;259110	259108	17968;17978		7
VPILKPMDLMVEASPR	GlyGly (K)	1909.02	0.016525	3847	Q66LE6	PPP2R2D	Serine/threonine-protein phosphatase 2A 55 kDa regulatory subunit B delta isoform	yes	yes	0	1	0	1	1	1	1						102.65	102.65	3	2.5121e-05	120980	CM_M04493	96.993	87.829			62456000	19838000	24278000	18340000	0	0	0	0	0	57578	3847	54883	239045;239046;239047	259111;259112;259113;259114	259112	23661		4
VPINDVLAEDKILEGTETTK	GlyGly (K)	2298.2	0.195472	2637	P82650;P82650-2	MRPS22	28S ribosomal protein S22, mitochondrial	yes	no	0	1	0	1	1	1	1	1	1	1	1	1	90.019	90.019	3	4.7098e-05	104980	CM_M04495	77.66	68.718			527870000	72425000	98776000	73981000	97742000	39393000	55838000	46509000	43205000	57579	2637	54884	239048;239049;239050;239051;239052;239053;239054;239055	259115;259116;259117;259118;259119;259120;259121;259122	259122	16549;16560		7
VPIPVKESIEEPSAK	GlyGly (K)	1735.94	0.935615	775	O75643	SNRNP200	U5 small nuclear ribonucleoprotein 200 kDa helicase	yes	yes	0	1	0	1	2	2	1	2					59.795	59.795	2;3	0.00078849	67298	CM_M04495	60.918	48.358			560730000	136380000	176560000	97086000	150700000	0	0	0	0	57580	775	54885	239056;239057;239058;239059;239060;239061;239062	259123;259124;259125;259126;259127;259128;259129	259129	3717		5
VPIVKFEHR	GlyGly (K)	1237.69	0.693141	3755	Q5TAX3	ZCCHC11	Terminal uridylyltransferase 4	yes	yes	0	1	0	1				1					36.266	36.266	3	0.0081187	43817	CM_M04495	51.927	25.412			17070000	0	0	0	17070000	0	0	0	0	57581	3755	54886	239063	259130	259130	23162		1
VPIWDQDIQFLPGSQKLVTCTGYHQVR	GlyGly (K)	3298.66	0.655716	4043	Q6RFH5;Q6RFH5-2	WDR74	WD repeat-containing protein 74	yes	no	0	1	0	1	1								105.03	105.03	4	3.3727e-05	123295	CM_M04492	56.688	49.313			34096000	34096000	0	0	0	0	0	0	0	57582	4043	54887	239064	259131	259131	24697		1
VPIYFSTGLTEKANHYYK	GlyGly (K)	2244.12	0.121519	3752	Q5TA45;Q5TA45-4;Q5TA45-5;Q5TA45-3;Q5TA45-2	CPSF3L	Integrator complex subunit 11	yes	no	0	1	0	1	2	1	2	2					73.766	73.766	3;4	1.0223e-05	84623	CM_M04495	103.5	90.346			637980000	166570000	188150000	94024000	189240000	0	0	0	0	57583	3752	54888	239065;239066;239067;239068;239069;239070;239071	259132;259133;259134;259135;259136;259137;259138;259139	259138	23142		8
VPKFFTDDLFQYAGEK	GlyGly (K)	2017.98	0.978543	3947	Q6NYC1;Q6NYC1-2;Q6NYC1-3	JMJD6	Bifunctional arginine demethylase and lysyl-hydroxylase JMJD6	yes	no	0	1	0	1	1	1							102.17	102.17	3	0.00043684	119587	CM_M04493	62.525	46.097			35176000	14390000	20786000	0	0	0	0	0	0	57584	3947	54889	239072;239073	259140;259141	259141	24142;24145		2
VPKYIFR	GlyGly (K)	1035.59	0.58655	1360	P13196	ALAS1	5-aminolevulinate synthase, nonspecific, mitochondrial	yes	yes	0	1	0	1							1		44.096	44.096	3	0.037314	53156	CM_M04384	40.103	24.441			10252000	0	0	0	0	0	0	10252000	0	57585	1360	54890	239074	259142	259142	7434		1
VPLADMPHAPIGLYFDTVADKIHSVSR	GlyGly (K)	3062.56	0.564776	908	O95147	DUSP14	Dual specificity protein phosphatase 14	yes	yes	0	1	0	1	1	1							112.67	112.67	5	9.1737e-06	132294	CM_M04493	61.488	49.684			127200000	75413000	51791000	0	0	0	0	0	0	57586	908	54891	239075;239076	259143;259144	259144	4406		2
VPLAPITDPQQLQLSPLKGLSLVDK	GlyGly (K)	2783.58	0.579681	1792	P31350;P31350-2	RRM2	Ribonucleoside-diphosphate reductase subunit M2	yes	no	0	1	0	1	1	1		1					114.86	114.86	3	8.4167e-20	135246	CM_M04492	165.85	159.2			460700000	129950000	188890000	0	141870000	0	0	0	0	57587	1792	54892	239077;239078;239079	259145;259146;259147	259145	10459;10467		3
VPLAPITDPQQLQLSPLKGLSLVDKENTPPALSGTR	GlyGly (K)	3907.14	0.141867	1792	P31350;P31350-2	RRM2	Ribonucleoside-diphosphate reductase subunit M2	yes	no	0	1	0	2	1			1					113.65	113.65	4	2.7089e-182	133822	CM_M04492	275.8	266.91			480410000	269480000	0	0	210930000	0	0	0	0	57588	1792	54893	239080;239081	259148;259149;259150	259148	10459;10467		3
VPLASQGLGPGSTVLLVVDK	Unmodified	1949.12	0.119728	1135	P05161	ISG15	Ubiquitin-like protein ISG15	yes	yes	0	0	0	0	1								112.14	112.14	2	7.7719e-80	131901	CM_M04492	232.74	211.9			56310000	56310000	0	0	0	0	0	0	0	57589	1135	54894	239082	259151	259151			1
VPLASQGLGPGSTVLLVVDKCDEPLSILVR	GlyGly (K)	3245.77	0.769349	1135	P05161	ISG15	Ubiquitin-like protein ISG15	yes	yes	0	1	0	1		1							116.5	116.5	3	1.0483e-22	136956	CM_M04493	110.7	99.493			50107000	0	50107000	0	0	0	0	0	0	57590	1135	54895	239083	259152	259152	5752		1
VPLDVCLKAHWLSIEGCQPAIPENPPPAPK	GlyGly (K)	3446.75	0.747902	2155	P49848;P49848-3;P49848-2;P49848-4	TAF6	Transcription initiation factor TFIID subunit 6	yes	no	0	1	0	1				1					102.28	102.28	4	9.3577e-05	119879	CM_M04495	45.901	35.386			20111000	0	0	0	20111000	0	0	0	0	57591	2155	54896	239084	259153	259153	13306		1
VPLEDLSEDPVVGHLGTSTEEGKK	GlyGly (K)	2649.31	0.313355	7167	Q9UBP6	METTL1	tRNA (guanine-N(7)-)-methyltransferase	yes	yes	0	1	0	1	2	2	2	2		1			76.097	76.097	3;4	4.0244e-16	88757	CM_M04493	149.84	137.16			1324000000	276410000	312230000	251380000	354230000	0	129710000	0	0	57592	7167	54897	239085;239086;239087;239088;239089;239090;239091;239092;239093	259154;259155;259156;259157;259158;259159;259160;259161;259162	259157	39234;39235		9
VPLEVQEADEAK	Unmodified	1326.67	0.666711	1670	P26640	VARS	Valine--tRNA ligase	yes	yes	0	0	0	0				1					44.577	44.577	2	0.00020429	54130	CM_M04495	98.254	75.235			17924000	0	0	0	17924000	0	0	0	0	57593	1670	54898	239094	259163	259163			1
VPLFSPNFSEKVGVAFDHMK	GlyGly (K)	2362.18	0.177988	5929	Q9BQ52;Q9BQ52-4;Q9BQ52-3	ELAC2	Zinc phosphodiesterase ELAC protein 2	yes	no	0	1	0	1	1								103.02	103.02	4	0.00029087	120845	CM_M04492	55.588	46.541			52907000	52907000	0	0	0	0	0	0	0	57594	5929	54899	239095	259164	259164	33435;33436		1
VPLKCLAQEVNIPDWIVDLR	GlyGly (K)	2491.33	0.325715	7706	Q9Y4W2;Q9Y4W2-2;Q9Y4W2-3;Q9Y4W2-4	LAS1L	Ribosomal biogenesis protein LAS1L	yes	no	0	1	0	1	1	1	1	1					115.95	115.95	3	2.5257e-07	136701	CM_M04492	116.73	101.96			924800000	239850000	280800000	205920000	198230000	0	0	0	0	57595	7706	54900	239096;239097;239098;239099	259165;259166;259167;259168	259165	42033		4
VPLKEFDHSNCK	GlyGly (K)	1586.75	0.751126	7719	Q9Y546	LRRC42	Leucine-rich repeat-containing protein 42	yes	yes	0	1	0	1	2	2	2	3	1	1			27.176	27.176	2;3;4	0.00055451	33252	CM_M04492	72.705	51.927			1045800000	284140000	252140000	183290000	213550000	61174000	51502000	0	0	57596	7719	54901	239100;239101;239102;239103;239104;239105;239106;239107;239108;239109;239110	259169;259170;259171;259172;259173;259174;259175;259176;259177;259178;259179	259171	42089		11
VPLKTGFLHNGR	GlyGly (K)	1451.8	0.799731	7314	Q9UJM3	ERRFI1	ERBB receptor feedback inhibitor 1	yes	yes	0	1	0	1					1	1	1		41.172	41.172	3	0.0014629	49506	CM_M04383	63.727	48.525			49888000	0	0	0	0	14349000	19251000	16288000	0	57597	7314	54902	239111;239112;239113	259180;259181;259182	259181	39877		3
VPLLEILKYPYLLLHER	GlyGly (K)	2222.28	0.282711	4246	Q7Z333;Q7Z333-4;Q7Z333-3	SETX	Probable helicase senataxin	yes	no	0	1	0	1	1	1	1	2					117.04	117.04	3;4	0.00017548	137599	CM_M04495	70.748	66.221			329770000	106050000	86949000	45851000	90916000	0	0	0	0	57598	4246	54903	239114;239115;239116;239117;239118	259183;259184;259185;259186;259187	259186	25653		5
VPLLHNFHSFLYQPDWR	Unmodified	2168.1	0.0955787	1911	P37268;P37268-5;P37268-2;P37268-3	FDFT1	Squalene synthase	yes	no	0	0	0	0	1	2	1	1					98.478	98.478	3;4	0.00041709	115827	CM_M04493	59.513	51.521			118550000	28719000	55033000	13317000	21485000	0	0	0	0	57599	1911	54904	239119;239120;239121;239122;239123	259188;259189;259190;259191;259192	259189			5
VPLLVPGLNYPLETFVESLSNKGISDIIK	GlyGly (K)	3268.8	0.795881	4902	Q8NFJ9;Q8NFJ9-2;Q8NFJ9-3	BBS1	Bardet-Biedl syndrome 1 protein	yes	no	0	1	0	1	1	1	1	1					121.35	121.35	3	8.5741e-31	142344	CM_M04494	151.31	147.41			369130000	93736000	80990000	101420000	92986000	0	0	0	0	57600	4902	54905	239124;239125;239126;239127	259193;259194;259195;259196	259195	28480		4
VPLNTCLQELGPLEPEEMIEHCLKCYGK	GlyGly (K)	3470.63	0.634254	6094	Q9BVC3	DSCC1	Sister chromatid cohesion protein DCC1	yes	yes	0	1	0	1	1		1						113.1	113.1	4	1.309e-12	133281	CM_M04492	87.339	77.102			125280000	77381000	0	47896000	0	0	0	0	0	57601	6094	54906	239128;239129	259197;259198	259197	34010		2
VPLQKSFEK	GlyGly (K)	1188.65	0.650273	706	O75319;O75319-2	DUSP11	RNA/RNP complex-1-interacting phosphatase	yes	no	0	1	0	1				1					31.424	31.424	3	0.015498	37759	CM_M04495	42.161	25.621			30425000	0	0	0	30425000	0	0	0	0	57602	706	54907	239130	259199	259199	3402		1
VPLSDSWALLPASAGVKTLLPVPSFEDVSIPEKPK	GlyGly (K)	3801.06	0.0604286	6939	Q9NX20	MRPL16	39S ribosomal protein L16, mitochondrial	yes	yes	0	1	0	2				1					116.2	116.2	4	9.1107e-14	136658	CM_M04495	82.413	68.568			29885000	0	0	0	29885000	0	0	0	0	57603	6939	54908	239131	259200	259200	38041;38042;38044		1
VPLSEFDFSWSK	Unmodified	1440.69	0.692532	6873	Q9NVP1	DDX18	ATP-dependent RNA helicase DDX18	yes	yes	0	0	0	0	1					1	1	1	101.95	101.95	2	0.0013088	124460	CM_M04383	87.789	70.321			103140000	31806000	0	0	0	0	0	39028000	32307000	57604	6873	54909	239132;239133;239134;239135	259201;259202;259203;259204;259205	259201			5
VPLSEFDFSWSKISDIQSQLEK	GlyGly (K)	2696.33	0.333362	6873	Q9NVP1	DDX18	ATP-dependent RNA helicase DDX18	yes	yes	0	1	0	1		1							114.64	114.64	3	0.0026876	134688	CM_M04493	40.319	31.5			47117000	0	47117000	0	0	0	0	0	0	57605	6873	54910	239136	259206	259206	37722		0
VPLSVQLKPEVSPTQDIR	GlyGly (K)	2119.16	0.163718	6198	Q9BYM8	RBCK1	RanBP-type and C3HC4-type zinc finger-containing protein 1	yes	yes	0	1	0	1	1		1	1					78.489	78.489	3	7.4318e-05	92434	CM_M04492	84.035	74.286			157010000	57291000	0	56585000	43129000	0	0	0	0	57606	6198	54911	239137;239138;239139	259207;259208;259209	259207	34430		3
VPLTKMMEVDVR	GlyGly (K)	1530.79	0.78982	967	O95470	SGPL1	Sphingosine-1-phosphate lyase 1	yes	yes	0	1	0	1	1	1	2	1	1	1			74.726	74.726	2;3	0.00021819	88017	CM_M04492	83.047	60.168			191080000	49321000	67065000	53596000	9946500	11148000	0	0	0	57607	967	54912	239140;239141;239142;239143;239144;239145;239146	259210;259211;259212;259213;259214;259215;259216	259212	4732		6
VPLVAEKPLKEPK	GlyGly (K)	1560.92	0.923929	1962	P41250	GARS	Glycine--tRNA ligase	yes	yes	0	1	0	2	3	2	1	1	2	1	1	1	41.852	41.852	3;4	0.00098539	47433	CM_M04385	72.891	56.541			669180000	163120000	153340000	24158000	33887000	101180000	72526000	60055000	60915000	57608	1962	54913	239147;239148;239149;239150;239151;239152;239153;239154;239155;239156;239157;239158	259217;259218;259219;259220;259221;259222;259223;259224;259225;259226;259227;259228	259221	11655;11656		12
VPLWIKPYK	GlyGly (K)	1256.73	0.728129	7154	Q9UBF8-2;Q9UBF8;Q9UBF8-3	PI4KB	Phosphatidylinositol 4-kinase beta	yes	no	0	1	0	1			1	1					67.41	67.41	2	0.0083096	77010	CM_M04494	81.297	46.001			12725000	0	0	6957700	5767700	0	0	0	0	57609	7154	54914	239159;239160	259229;259230	259229	39176		2
VPLYEVSYKTK	GlyGly (K)	1439.77	0.766031	7881				yes	no	0	1	0	1		2							86.306	86.306	3	0.0055354	100417	CM_M04493	51.092	34.714	+		68492000	0	68492000	0	0	0	0	0	0	57610	7881	54915	239161;239162	259231;259232	259231	42805		1
VPLYTQKDR	GlyGly (K)	1232.65	0.651335	5969	Q9BRJ7	NUDT16L1	Protein syndesmos	yes	yes	0	1	0	1	1	1		1		1			23.237	23.237	2;3	0.0078224	26982	CM_M04495	82.452	46.267			72227000	20837000	26924000	0	13508000	0	10958000	0	0	57611	5969	54916	239163;239164;239165;239166	259233;259234;259235;259236;259237	259236	33549		5
VPMDIPVFTGTHADLLIVVFHK	Unmodified	2448.32	0.323924	4486	Q8IV36;Q8IV36-2;Q8IV36-3	HID1	Protein HID1	yes	no	0	0	0	0				1					115.73	115.73	4	1.1268e-05	136088	CM_M04495	74.444	65.512			37548000	0	0	0	37548000	0	0	0	0	57612	4486	54917	239167	259238	259238			1
VPMEVVLLKK	GlyGly (K)	1268.75	0.752629	1319	P11309;P11309-2	PIM1	Serine/threonine-protein kinase pim-1	yes	no	0	1	0	1	2	2	2	2					69.795	69.795	2;3	6.223e-05	78890	CM_M04494	122.52	81.487			248620000	75435000	78789000	42084000	52312000	0	0	0	0	57613	1319	54918	239168;239169;239170;239171;239172;239173;239174;239175	259239;259240;259241;259242;259243;259244;259245;259246	259243	7024;7025		8
VPMILVGNKVDLEGER	GlyGly (K)	1882	0.998232	2460	P61225	RAP2B	Ras-related protein Rap-2b	yes	yes	0	1	0	1		1							84.352	84.352	3	0.00042613	97903	CM_M04493	62.69	52.205			32072000	0	32072000	0	0	0	0	0	0	57614	2460	54919	239176	259247	259247	15405		1
VPMILVGNKVDLEGEREVSYGEGK	GlyGly (K)	2731.39	0.38508	2460	P61225	RAP2B	Ras-related protein Rap-2b	yes	yes	0	1	0	2					1		1		81.958	81.958	4	1.0409e-07	100050	CM_M04384	77.287	69.954			78576000	0	0	0	0	38801000	0	39775000	0	57615	2460	54920	239177;239178	259248;259249;259250	259250	15403;15405		3
VPMTSGVKQK	GlyGly (K)	1187.63	0.633243	1439	P16615;P16615-5;P16615-2;P16615-3;P16615-4	ATP2A2	Sarcoplasmic/endoplasmic reticulum calcium ATPase 2	yes	no	0	1	0	1	1	1	1			1		1	14.177	14.177	2;3	0.00061698	15324	CM_M04385	129.42	83.293			332770000	85099000	71346000	84849000	0	0	54770000	0	36704000	57616	1439	54921	239179;239180;239181;239182;239183	259251;259252;259253;259254;259255	259252	8076;8084		4
VPNACLFTINKEDHTLGNIIK	GlyGly (K)	2510.3	0.295143	2259	P52435	POLR2J	DNA-directed RNA polymerase II subunit RPB11-a	yes	yes	0	1	0	1		1		1					89.299	89.299	4	0.00048649	103359	CM_M04495	48.656	37.818			74118000	0	43392000	0	30726000	0	0	0	0	57617	2259	54922	239184;239185	259256;259257	259257	14031;14037		2
VPNCNVVPHFNKIQDFNDTFYR	GlyGly (K)	2837.33	0.334382	4963	Q8TBC4;Q8TBC4-2	UBA3	NEDD8-activating enzyme E1 catalytic subunit	yes	no	0	1	0	1		1		1					87.001	87.001	4	5.6321e-06	101767	CM_M04493	80.236	72.79			124770000	0	59305000	0	65462000	0	0	0	0	57618	4963	54923	239186;239187	259258;259259	259258	28808		2
VPNTKDLSLNK	GlyGly (K)	1341.73	0.725229	1056	P00390;P00390-2;P00390-3	GSR	Glutathione reductase, mitochondrial	yes	no	0	1	0	1	1	2	2	1	2	1	1		35.526	35.526	2;3	0.00024595	43515	CM_M04492	101.66	46.553			959960000	64151000	362950000	275490000	67909000	72767000	53494000	63196000	0	57619	1056	54924	239188;239189;239190;239191;239192;239193;239194;239195;239196;239197	259260;259261;259262;259263;259264;259265;259266;259267;259268;259269;259270	259264	5199;5213		9
VPPASKAPQQPGK	GlyGly (K)	1417.77	0.767762	5811	Q96T58	SPEN	Msx2-interacting protein	yes	yes	0	1	0	1							1		13.544	13.544	2	0.035092	15235	CM_M04384	44.309	23.98			4390800	0	0	0	0	0	0	4390800	0	57620	5811	54925	239198	259271	259271	32717		1
VPPEFDFSAHKYFPVVK	GlyGly (K)	2120.07	0.0731119	3814	Q5VZE5	NAA35	N-alpha-acetyltransferase 35, NatC auxiliary subunit	yes	yes	0	1	0	1		1							90.723	90.723	4	0.0012627	105719	CM_M04493	49.265	40.446			17220000	0	17220000	0	0	0	0	0	0	57621	3814	54926	239199	259272	259272	23453		1
VPPFTFHVK	Unmodified	1070.59	0.591301	3950	Q6NZI2;Q6NZI2-2;Q6NZI2-3	PTRF	Polymerase I and transcript release factor	yes	no	0	0	0	0					1		1	1	64.033	64.033	3	0.014814	78164	CM_M04382	49.16	32.384			42382000	0	0	0	0	13117000	0	15757000	13507000	57622	3950	54927	239200;239201;239202	259273;259274;259275	259273			3
VPPFVDLNVNSNEGK	Unmodified	1627.82	0.820586	6873	Q9NVP1	DDX18	ATP-dependent RNA helicase DDX18	yes	yes	0	0	0	0				1					81.956	81.956	2	0.0018412	95132	CM_M04495	73.881	39.189			26329000	0	0	0	26329000	0	0	0	0	57623	6873	54928	239203	259276	259276			1
VPPIKPNAGEESVMNLDK	GlyGly (K)	2051.04	0.0357402	1784	P31040;P31040-2;P31040-3	SDHA	Succinate dehydrogenase [ubiquinone] flavoprotein subunit, mitochondrial	yes	no	0	1	0	1	1	1	1	1					67.122	67.122	3	9.3694e-05	77834	CM_M04493	80.859	69.385			155490000	25719000	45319000	34293000	50159000	0	0	0	0	57624	1784	54929	239204;239205;239206;239207	259277;259278;259279;259280	259278	10410		4
VPPNGLVVYCGTIVTEEGK	Unmodified	2031.03	0.0346775	2528	P62495;P62495-2	ETF1	Eukaryotic peptide chain release factor subunit 1	yes	no	0	0	0	0	1			1					87.585	87.585	2	0.00040116	102672	CM_M04492	82.543	67.341			36832000	23040000	0	0	13792000	0	0	0	0	57625	2528	54930	239208;239209	259281;259282	259281			2
VPPNHVGKPLLK	GlyGly (K)	1411.83	0.829969	4828	Q8NCA5;Q8NCA5-2	FAM98A	Protein FAM98A	yes	no	0	1	0	1	1		1	1	1	1			29.581	29.581	3	0.0013909	36445	CM_M04492	64.439	55.388			92974000	18802000	0	22820000	24985000	16158000	10207000	0	0	57626	4828	54931	239210;239211;239212;239213;239214	259283;259284;259285;259286;259287	259285	28181		5
VPPSDQATITKVLQK	GlyGly (K)	1737.96	0.962499	6197	Q9BYK8;Q9BYK8-2;Q9BYK8-4	HELZ2	Helicase with zinc finger domain 2	yes	no	0	1	0	1		1	1	1				1	59.07	59.07	3	0.0013843	68601	CM_M04493	54.598	34.858			211340000	0	83837000	46975000	58388000	0	0	0	22141000	57627	6197	54932	239215;239216;239217;239218	259288;259289;259290;259291;259292	259289	34425;34426		5
VPPSPELVKR	GlyGly (K)	1234.7	0.703371	5248	Q92797	SYMPK	Symplekin	yes	yes	0	1	0	1			1	1					34.021	34.021	3	0.0022878	41272	CM_M04495	63.408	49.599			41074000	0	0	22169000	18905000	0	0	0	0	57628	5248	54933	239219;239220	259293;259294	259294	30214		1
VPPVQVSPLIKLGRYSALFLGVAYGATR	Unmodified	2971.7	0.701133	2380	P56385	ATP5I	ATP synthase subunit e, mitochondrial	yes	yes	0	0	0	2					1		1		115.78	115.78	4	1.7584e-17	141196	CM_M04382	110.62	108.3			148330000	0	0	0	0	78546000	0	69783000	0	57629	2380	54934	239221;239222	259295;259296	259295			2
VPQIEVETHKVAAPDVVVPTLDTVR	GlyGly (K)	2825.53	0.528708	3159	Q14204	DYNC1H1	Cytoplasmic dynein 1 heavy chain 1	yes	yes	0	1	0	1	2	2	2	2					93.796	93.796	3;4	1.0764e-10	109064	CM_M04495	98.7	91.825			592810000	162770000	197720000	87608000	144710000	0	0	0	0	57630	3159	54935	239223;239224;239225;239226;239227;239228;239229;239230	259297;259298;259299;259300;259301;259302;259303;259304;259305;259306	259305	19674		10
VPQPAILKPR	GlyGly (K)	1231.74	0.740091	1635	P24928	POLR2A	DNA-directed RNA polymerase II subunit RPB1	yes	yes	0	1	0	1					1				44.831	44.831	3	0.0072337	54327	CM_M04382	50.194	26.04			4859400	0	0	0	0	4859400	0	0	0	57631	1635	54936	239231	259307	259307	9357		1
VPQPVPLIAQKPVGEMK	GlyGly (K)	1944.09	0.0866535	4246	Q7Z333;Q7Z333-4;Q7Z333-3	SETX	Probable helicase senataxin	yes	no	0	1	0	1			1	1	1	1	1	1	75.651	75.651	3	2.1734e-05	92734	CM_M04383	103.5	93.443			305520000	0	0	43969000	56368000	54242000	59968000	46780000	44194000	57632	4246	54937	239232;239233;239234;239235;239236;239237	259308;259309;259310;259311;259312;259313;259314	259310	25654		7
VPQVSTPTLVEVSR	Unmodified	1510.84	0.835507	106	CON__P02769;P02768;CON__P02768-1;P02768-3;P02768-2	ALB	Serum albumin	yes	no	0	0	0	0	1	1	1	1					76.006	76.006	2	6.3503e-05	88771	CM_M04493	94.191	35.214		+	110620000	21244000	12885000	22626000	53867000	0	0	0	0	57633	106	54938	239238;239239;239240;239241	259315;259316;259317;259318	259316			4
VPSEGPKETPSSANGPSR	GlyGly (K)	1909.91	0.912982	1013	O95817	BAG3	BAG family molecular chaperone regulator 3	yes	yes	0	1	0	1							1		18.266	18.266	3	0.0025965	21034	CM_M04384	41.86	28.143			12484000	0	0	0	0	0	0	12484000	0	57634	1013	54939	239242	259319	259319	5001		1
VPSELWKHVDELK	GlyGly (K)	1692.88	0.88352	3968	Q6P1X5	TAF2	Transcription initiation factor TFIID subunit 2	yes	yes	0	1	0	1	1	1							67.313	67.313	4	0.0041702	77356	CM_M04492	49.298	34.866			37390000	16477000	20914000	0	0	0	0	0	0	57635	3968	54940	239243;239244	259320;259321	259320	24277		2
VPSGFYVGSYVHGAMQSPSLHK	Unmodified	2347.14	0.141937	2019	P43897;P43897-2	TSFM	Elongation factor Ts, mitochondrial	yes	no	0	0	0	0	1		1	1					76.627	76.627	4	3.9489e-08	88393	CM_M04495	100.53	86.062			285310000	129960000	0	40505000	114840000	0	0	0	0	57636	2019	54941	239245;239246;239247	259322;259323;259324	259324			3
VPSGGYSSINNVQDPQKPEPR	GlyGly (K)	2382.16	0.156401	7362	Q9UKM7	MAN1B1	Endoplasmic reticulum mannosyl-oligosaccharide 1,2-alpha-mannosidase	yes	yes	0	1	0	1								1	43.161	43.161	3	0.0010508	52206	CM_M04385	42.172	34.275			15905000	0	0	0	0	0	0	0	15905000	57637	7362	54942	239248	259325	259325	40188		1
VPSGQNADVQKTDN	GlyGly (K)	1585.73	0.733227	6286	Q9GZZ1;Q9GZZ1-2	NAA50	N-alpha-acetyltransferase 50	yes	no	0	1	0	1	1								15.373	15.373	2	2.9568e-05	17715	CM_M04492	108.9	93.012			17603000	17603000	0	0	0	0	0	0	0	57638	6286	54943	239249	259326	259326	34826		1
VPSKNQNDPLPGR	GlyGly (K)	1534.79	0.785203	758	O75534;O75534-2;O75534-3;O75534-4	CSDE1	Cold shock domain-containing protein E1	yes	no	0	1	0	1					1	1			24.117	24.117	2;3	0.0010713	28306	CM_M04382	79.974	51.961			67243000	0	0	0	0	11284000	55960000	0	0	57639	758	54944	239250;239251	259327;259328	259327	3630		2
VPSKPIEK	GlyGly (K)	1010.58	0.576045	5649	Q96KV7;Q96KV7-3;Q96KV7-5	WDR90	WD repeat-containing protein 90	yes	no	0	1	0	1	1								14.369	14.369	2	0.047278	16457	CM_M04492	58.716	25.166			12096000	12096000	0	0	0	0	0	0	0	57640	5649	54945	239252	259329	259329	31975		1
VPSLEKVLEFK	GlyGly (K)	1401.79	0.786766	6623	Q9HCU5	PREB	Prolactin regulatory element-binding protein	yes	yes	0	1	0	1	2	1	2	1			1		90.618	90.618	2;3	0.0016045	109737	CM_M04384	65.563	51.117			118730000	45801000	9539900	20849000	25757000	0	0	16787000	0	57641	6623	54946	239253;239254;239255;239256;239257;239258;239259	259330;259331;259332;259333;259334;259335;259336;259337	259330	36466;36467		8
VPSLKDQGK	GlyGly (K)	1084.59	0.587673	4810	Q8NBP0;Q8NBP0-2	TTC13	Tetratricopeptide repeat protein 13	yes	no	0	1	0	1	1		1	1					15.757	15.757	2	0.0050689	18185	CM_M04492	91.318	58.963			14464000	14464000	0	0	0	0	0	0	0	57642	4810	54947	239260;239261;239262	259338;259339;259340	259338	28127		3
VPSPPPGHKWK	GlyGly (K)	1342.71	0.714604	1322	P11387	TOP1	DNA topoisomerase 1	yes	yes	0	1	0	1	1					1			20.905	20.905	3	0.0064028	24665	CM_M04492	49.5	22.386			83023000	50128000	0	0	0	0	32895000	0	0	57643	1322	54948	239263;239264	259341;259342	259342	7037		2
VPSPVLIKK	GlyGly (K)	1093.69	0.68593	3667	Q5JTH9	RRP12	RRP12-like protein	yes	yes	0	1	0	1	1	1	1	1					42.591	42.591	2	0.011213	52400	CM_M04492	85.212	57.958			80139000	20460000	20950000	18086000	20644000	0	0	0	0	57644	3667	54949	239265;239266;239267;239268	259343;259344;259345;259346	259343	22702;22703		4
VPSTEAEALASSLMGLFEKR	GlyGly (K)	2249.14	0.136182	2169	P50395	GDI2	Rab GDP dissociation inhibitor beta	yes	yes	0	1	0	1	1	1	1	1					117.32	117.32	3	2.7722e-07	138383	CM_M04492	113.86	102.21			498760000	136580000	148510000	94777000	118900000	0	0	0	0	57645	2169	54950	239269;239270;239271;239272	259347;259348;259349;259350	259347	13393		3
VPSTETEALASNLMGMFEKR	GlyGly (K)	2324.11	0.114067	1786	P31150	GDI1	Rab GDP dissociation inhibitor alpha	yes	yes	0	1	0	1	1	1		1					113.66	113.66	3	1.8424e-11	133327	CM_M04495	158.92	140.63			244450000	92137000	97032000	0	55277000	0	0	0	0	57646	1786	54951	239273;239274;239275	259351;259352;259353	259353	10417		3
VPSVELTNLYPYCDYEMKVCAYGAQGEGPYSSLVSCR	GlyGly (K)	4375.95	0.953415	1431	P16144;P16144-2;P16144-3;P16144-4	ITGB4	Integrin beta-4	yes	no	0	1	0	1	1	1		1					111.77	111.77	3	9.2713e-52	131323	CM_M04493	138.09	127.31			407400000	212960000	100810000	0	93628000	0	0	0	0	57647	1431	54952	239276;239277;239278	259354;259355;259356	259355	7985		3
VPSVSSSALVSSLHLLK	Unmodified	1722.99	0.987985	7791	Q9Y678	COPG1	Coatomer subunit gamma-1	yes	yes	0	0	0	0	1	1	1	1					102.46	102.46	3	3.1813e-05	121145	CM_M04492	113.47	101.56			166890000	78338000	12728000	14095000	61726000	0	0	0	0	57648	7791	54953	239279;239280;239281;239282	259357;259358;259359;259360;259361	259358			5
VPTANVSVVDLTCR	Unmodified	1529.79	0.787177	1110;1111	P04406;P04406-2	GAPDH	Glyceraldehyde-3-phosphate dehydrogenase	no	no	0	0	0	0	1	2	2	1	1		1		75.153	75.153	2	1.893e-28	93364	CM_M04384	182.71	148.92			6206700000	1035500000	684240000	728080000	1808400000	786290000	0	1164200000	0	57649	1110;1111	54954	239283;239284;239285;239286;239287;239288;239289;239290	259362;259363;259364;259365;259366;259367;259368;259369	259363			7
VPTANVSVVDLTCRLEKPAK	Unmodified	2196.19	0.193638	1110;1111	P04406;P04406-2	GAPDH	Glyceraldehyde-3-phosphate dehydrogenase	no	no	0	0	0	2					1	2	1	1	79.017	79.017	3;4	7.6988e-07	96124	CM_M04384	134.21	109.32			447240000	0	0	0	0	99000000	176700000	110260000	61273000	57650	1110;1111	54955	239291;239292;239293;239294;239295	259370;259371;259372;259373;259374;259375;259376	259374			6
VPTANVSVVDLTCRLEKPAK	GlyGly (K)	2310.24	0.236565	1110;1111	P04406;P04406-2	GAPDH	Glyceraldehyde-3-phosphate dehydrogenase	no	no	0	1	0	2					1	1	1	1	78.761	78.761	4	3.7916e-07	95797	CM_M04382	121.26	86.081			239330000	0	0	0	0	58727000	82582000	53704000	44320000	57651	1110;1111	54955	239296;239297;239298;239299	259377;259378;259379;259380;259381;259382	259377	5525;5526		6
VPTAPAATSKPGLRPR	GlyGly (K)	1731.97	0.974401	1394	P14635;P14635-2	CCNB1	G2/mitotic-specific cyclin-B1	yes	no	0	1	0	2					1	1			31.188	31.188	4	0.00082932	36952	CM_M04382	73.834	66.603			33725000	0	0	0	0	17698000	16027000	0	0	57652	1394	54956	239300;239301	259383;259384	259383	7709		1
VPTDEIEAQTLATADLDLMKSHR	GlyGly (K)	2667.32	0.317394	1126	P04920;P04920-2;P04920-3	SLC4A2	Anion exchange protein 2	yes	no	0	1	0	1		1							96.147	96.147	4	8.5564e-07	112328	CM_M04493	81.922	75.047			17042000	0	17042000	0	0	0	0	0	0	57653	1126	54957	239302	259385	259385	5662		1
VPTGLPFIKGVK	GlyGly (K)	1368.81	0.812921	634	O60725	ICMT	Protein-S-isoprenylcysteine O-methyltransferase	yes	yes	0	1	0	1		1	1						77.685	77.685	3	0.0084097	88760	CM_M04494	43.382	27.493			87387000	0	43441000	43945000	0	0	0	0	0	57654	634	54958	239303;239304	259386;259387	259387	3102		2
VPTMALTVGVGTVMDAR	Unmodified	1716.89	0.890262	2050;5020	P46926;P46926-2;Q8TDQ7;Q8TDQ7-3;Q8TDQ7-2;Q8TDQ7-4;Q8TDQ7-5	GNPDA1;GNPDA2	Glucosamine-6-phosphate isomerase 1;Glucosamine-6-phosphate isomerase 2	no	no	0	0	0	0	1		1	1					104.75	104.75	2	0.00018302	123827	CM_M04492	117.27	91.832			49139000	21103000	0	14382000	13654000	0	0	0	0	57655	2050;5020	54959	239305;239306;239307	259388;259389;259390	259388			3
VPTQIIWGKQDQVLDVSGADMLAK	GlyGly (K)	2725.41	0.410901	6078	Q9BV23	ABHD6	Monoacylglycerol lipase ABHD6	yes	yes	0	1	0	1				1					104.3	104.3	3	6.0569e-08	122322	CM_M04495	79.237	72.587			25525000	0	0	0	25525000	0	0	0	0	57656	6078	54960	239308	259391	259391	33954		1
VPTTEKPTVTVNFR	Unmodified	1587.86	0.862057	2780	Q04637;Q04637-3;Q04637-8;Q04637-6;Q04637-7;Q04637-5;Q04637-4;Q04637-9	EIF4G1	Eukaryotic translation initiation factor 4 gamma 1	yes	no	0	0	0	1								1	52.633	52.633	3	0.010361	64044	CM_M04385	50.806	38.641			32291000	0	0	0	0	0	0	0	32291000	57657	2780	54961	239309	259392	259392			1
VPTTEKPTVTVNFRK	Unmodified	1715.96	0.95702	2780	Q04637;Q04637-3;Q04637-8;Q04637-6;Q04637-7;Q04637-5;Q04637-4;Q04637-9	EIF4G1	Eukaryotic translation initiation factor 4 gamma 1	yes	no	0	0	0	2						1			43.245	43.245	4	0.043983	51278	CM_M04383	30.133	17.848			13674000	0	0	0	0	0	13674000	0	0	57658	2780	54962	239310	259393	259393			1
VPTTLAEYCIKTK	GlyGly (K)	1636.85	0.849443	4164	Q712K3	UBE2R2	Ubiquitin-conjugating enzyme E2 R2	yes	yes	0	1	0	1			1	1					55.326	55.326	3	0.0018811	62476	CM_M04494	58.831	45.168			124530000	0	0	61905000	62621000	0	0	0	0	57659	4164	54963	239311;239312	259394;259395	259394	25190		2
VPTTLAEYCVKTK	GlyGly (K)	1622.83	0.833793	2114	P49427	CDC34	Ubiquitin-conjugating enzyme E2 R1	yes	yes	0	1	0	1	2	2	2	2					47.741	47.741	2;3	6.0278e-20	58773	CM_M04492	181.31	161.55			2076800000	676620000	469690000	401350000	529190000	0	0	0	0	57660	2114	54964	239313;239314;239315;239316;239317;239318;239319;239320	259396;259397;259398;259399;259400;259401;259402;259403	259396	12988		8
VPTVVDYKEVLLTLVPVELR	GlyGly (K)	2395.37	0.372648	1951	P41002	CCNF	Cyclin-F	yes	yes	0	1	0	1	1	1	1	1					118.59	118.59	3	2.4082e-09	139073	CM_M04494	155.49	147.3			470960000	162240000	99839000	76388000	132490000	0	0	0	0	57661	1951	54965	239321;239322;239323;239324	259404;259405;259406;259407	259406	11582		4
VPTYKDYVDLFR	GlyGly (K)	1628.82	0.819857	2626	P78527;P78527-2	PRKDC	DNA-dependent protein kinase catalytic subunit	yes	no	0	1	0	1	1	1	1	1		1	1		90.262	90.262	3	1.5099e-05	106221	CM_M04492	101.72	79.673			2043400000	505730000	549300000	461460000	493190000	0	18089000	15595000	0	57662	2626	54966	239325;239326;239327;239328;239329;239330	259408;259409;259410;259411;259412;259413;259414	259411	16495		7
VPVDPATYGQFYGGDSYIILYNYR	Unmodified	2770.33	0.327883	1151	P06396;P06396-2;P06396-4;P06396-3;CON__Q3SX14	GSN	Gelsolin	yes	no	0	0	0	0	1								113.63	113.63	2	1.9337e-84	133703	CM_M04492	233.14	207.82		+	34609000	34609000	0	0	0	0	0	0	0	57663	1151	54967	239331	259415	259415			1
VPVEKPVYK	GlyGly (K)	1171.66	0.660109	5321	Q969P6;Q969P6-2	TOP1MT	DNA topoisomerase I, mitochondrial	yes	no	0	1	0	1	1	1	1	1					29.343	29.343	2	0.010653	35855	CM_M04492	75.738	43.804			41503000	8443900	8006800	14305000	10747000	0	0	0	0	57664	5321	54968	239332;239333;239334;239335	259416;259417;259418;259419	259416	30588		4
VPVGDQPKDIELQIR	GlyGly (K)	1819.98	0.979212	204	O00429-4;O00429;O00429-2;O00429-3;O00429-5;O00429-8;O00429-6	DNM1L	Dynamin-1-like protein	yes	no	0	1	0	1			1						66.038	66.038	3	0.0048014	75679	CM_M04494	42.242	30.98			10837000	0	0	10837000	0	0	0	0	0	57665	204	54969	239336	259420	259420	811		1
VPVGGELPTYFLPPENKGLR	GlyGly (K)	2296.22	0.221567	5357	Q96AE7;Q96AE7-2	TTC17	Tetratricopeptide repeat protein 17	yes	no	0	1	0	1	1	1	1	1					99.499	99.499	3	6.6364e-05	117124	CM_M04493	73.138	59.306			180420000	46381000	51864000	37555000	44625000	0	0	0	0	57666	5357	54970	239337;239338;239339;239340	259421;259422;259423;259424	259422	30737		4
VPVITSSKEEQK	GlyGly (K)	1457.77	0.772573	6384	Q9H3F6;Q9H3F6-2	KCTD10	BTB/POZ domain-containing adapter for CUL3-mediated RhoA degradation protein 3	yes	no	0	1	0	1	1	2	2	2		1	1	1	24.375	24.375	2;3	3.1899e-05	29989	CM_M04493	96.103	79.849			976000000	45168000	261290000	197740000	315110000	0	28200000	104610000	23866000	57667	6384	54971	239341;239342;239343;239344;239345;239346;239347;239348;239349;239350	259425;259426;259427;259428;259429;259430;259431;259432;259433;259434;259435	259430	35271;35272		11
VPVLEKTGIK	GlyGly (K)	1196.71	0.712873	7380	Q9UL12;Q9UL12-2	SARDH	Sarcosine dehydrogenase, mitochondrial	yes	no	0	1	0	1	1	1	1	1					45.443	45.443	2	0.021742	55982	CM_M04492	57.708	43.551			41535000	10782000	12306000	8967900	9479600	0	0	0	0	57668	7380	54972	239351;239352;239353;239354	259436;259437;259438;259439	259436	40273;40274		4
VPVLGKEYTEK	GlyGly (K)	1375.73	0.734731	7122	Q9P2J5;Q9P2J5-2;Q9P2J5-3	LARS	Leucine--tRNA ligase, cytoplasmic	yes	no	0	1	0	1	1	1	1	1					41.194	41.194	2	6.4264e-05	50605	CM_M04492	127.4	56.174			43894000	11274000	11337000	10093000	11191000	0	0	0	0	57669	7122	54973	239355;239356;239357;239358	259440;259441;259442;259443	259440	38976		4
VPVLLEEQSIVKYFK	GlyGly (K)	1905.06	0.0611503	6743	Q9NRF8	CTPS2	CTP synthase 2	yes	yes	0	1	0	1	1								108.83	108.83	3	0.0012781	127892	CM_M04492	55.724	45.066			7454200	7454200	0	0	0	0	0	0	0	57670	6743	54974	239359	259444	259444	36938		1
VPVNELKVK	GlyGly (K)	1138.67	0.671008	2111	P49406	MRPL19	39S ribosomal protein L19, mitochondrial	yes	yes	0	1	0	1			1	1					32.632	32.632	3	0.0030342	39577	CM_M04495	66.19	46.2			26580000	0	0	13062000	13518000	0	0	0	0	57671	2111	54975	239360;239361	259445;259446	259446	12959		2
VPVPEVLLHSEGAASSSVCKLDGLIHR	GlyGly (K)	2983.55	0.554939	4645	Q8N201	INTS1	Integrator complex subunit 1	yes	yes	0	1	0	1	2	2	2	2			1		103.05	103.05	4;5	6.7687e-22	121773	CM_M04492	136.44	126.04			959470000	260120000	321930000	120390000	242310000	0	0	14722000	0	57672	4645	54976	239362;239363;239364;239365;239366;239367;239368;239369;239370	259447;259448;259449;259450;259451;259452;259453;259454;259455;259456;259457;259458;259459	259448	27538		13
VPVQEKTNLAAYVPLLTQGWAEILVR	GlyGly (K)	3021.67	0.665142	2151	P49815;P49815-4;P49815-3;P49815-5;P49815-2;P49815-6;P49815-7	TSC2	Tuberin	yes	no	0	1	0	1				1					118.89	118.89	3	2.8371e-21	139903	CM_M04495	124.51	113.1			57167000	0	0	0	57167000	0	0	0	0	57673	2151	54977	239371	259460	259460	13275		1
VPVQPTKTTNVNK	GlyGly (K)	1538.84	0.841655	902	O95067	CCNB2	G2/mitotic-specific cyclin-B2	yes	yes	0	1	0	1					1	2		1	20.74	20.74	2;3	0.00090623	24383	CM_M04382	66.393	47.98			105960000	0	0	0	0	35554000	40224000	0	30180000	57674	902	54978	239372;239373;239374;239375	259461;259462;259463;259464;259465	259461	4352;4359		5
VPVSKGQLK	GlyGly (K)	1068.63	0.629143	1610	P23560;P23560-2;P23560-3;P23560-5;P23560-4	BDNF	Brain-derived neurotrophic factor	yes	no	0	1	0	1	2	1	2	2	1	1			17.591	17.591	2;3	0.0023623	19881	CM_M04494	71.692	28.626			932530000	258370000	180700000	186910000	226680000	41916000	37937000	0	0	57675	1610	54979	239376;239377;239378;239379;239380;239381;239382;239383;239384	259466;259467;259468;259469;259470;259471;259472;259473;259474	259472	9165;9168		9
VPVTSSEAKTQGSGPAVTATK	GlyGly (K)	2129.1	0.0964262	7520	Q9Y253	POLH	DNA polymerase eta	yes	yes	0	1	0	1					1		1		30.041	30.041	3	2.1381e-05	35890	CM_M04384	73.783	63.726			34894000	0	0	0	0	16755000	0	18139000	0	57676	7520	54980	239385;239386	259475;259476	259476	40994		2
VPVYAHITHKALK	GlyGly (K)	1589.9	0.904196	3739	Q5T6F0	DCAF12	DDB1- and CUL4-associated factor 12	yes	yes	0	1	0	1	1			1					33.628	33.628	4	0.0059378	39468	CM_M04495	60.628	43.409			28916000	9947500	0	0	18969000	0	0	0	0	57677	3739	54981	239387;239388	259477;259478	259478	23080		1
VPVYCTKTGVK	GlyGly (K)	1364.71	0.712221	958	O95394;O95394-3;O95394-4	PGM3	Phosphoacetylglucosamine mutase	yes	no	0	1	0	1	1	1		1	1	2	1	2	27.437	27.437	2;3	0.0002721	33845	CM_M04493	123.63	85.058			328690000	44391000	51668000	0	97787000	30066000	48130000	8639800	48010000	57678	958	54982	239389;239390;239391;239392;239393;239394;239395;239396;239397	259479;259480;259481;259482;259483;259484;259485;259486;259487	259486	4669		6
VPVYILLDEMNAQHFLDMADKCR	GlyGly (K)	2891.38	0.37684	4123	Q6ZRV2	FAM83H	Protein FAM83H	yes	yes	0	1	0	1	1	1	1	1					114.37	114.37	4	1.2618e-34	134751	CM_M04492	196.62	189.09			322030000	98573000	89794000	49341000	84321000	0	0	0	0	57679	4123	54983	239398;239399;239400;239401	259488;259489;259490;259491	259488	25022		4
VPWEKMCETLNLK	GlyGly (K)	1760.86	0.858962	1976	P42226;P42226-2;P42226-3	STAT6	Signal transducer and activator of transcription 6	yes	no	0	1	0	1	1	1							81.175	81.175	3	0.0071259	94133	CM_M04493	42.789	28.957			13467000	0	13467000	0	0	0	0	0	0	57680	1976	54984	239402;239403	259492;259493	259493	11786		2
VPWKEGIK	GlyGly (K)	1069.59	0.59203	965	O95455	TGDS	dTDP-D-glucose 4,6-dehydratase	yes	yes	0	1	0	1	1	1	1						35.928	35.928	2	0.018652	43974	CM_M04493	84.568	25.651			188260000	53430000	69504000	65326000	0	0	0	0	0	57681	965	54985	239404;239405;239406	259494;259495;259496	259495	4706		3
VPYETLNKR	GlyGly (K)	1232.65	0.651335	4214	Q7L5Y9;Q7L5Y9-2;Q7L5Y9-3;Q7L5Y9-4;Q7L5Y9-5	MAEA	Macrophage erythroblast attacher	yes	no	0	1	0	1	2	1			1	1	1	1	27.302	27.302	2;3	0.00098595	32175	CM_M04382	133.12	74.199			218420000	119340000	22512000	0	0	22448000	19543000	14883000	19686000	57682	4214	54986	239407;239408;239409;239410;239411;239412;239413	259497;259498;259499;259500;259501;259502;259503;259504;259505	259498	25448		8
VPYSIISLLLK	Unmodified	1244.77	0.774411	2015	P43378	PTPN9	Tyrosine-protein phosphatase non-receptor type 9	yes	yes	0	0	0	0	1	1	1	1					117.98	117.98	2	2.4526e-10	139185	CM_M04492	146.88	127.79			153410000	29971000	35103000	44034000	44307000	0	0	0	0	57683	2015	54987	239414;239415;239416;239417	259506;259507;259508;259509	259506			4
VQADRDYSPLLKR	GlyGly (K)	1673.88	0.884917	5410	Q96C34;Q96C34-2	RUNDC1	RUN domain-containing protein 1	yes	no	0	1	0	2						1	1	1	37.846	37.846	3	0.00020109	45635	CM_M04384	106.13	74.741			120260000	0	0	0	0	0	30345000	39667000	50249000	57684	5410	54988	239418;239419;239420	259510;259511;259512	259511	30940		2
VQAEPPQTDIDLDPNADLAYNSLKR	GlyGly (K)	2896.42	0.420279	7416	Q9ULV0;Q9ULV0-2	MYO5B	Unconventional myosin-Vb	yes	no	0	1	0	1		1							88.061	88.061	3	5.3076e-05	102454	CM_M04493	56.72	49.098			18991000	0	18991000	0	0	0	0	0	0	57685	7416	54989	239421	259513	259513	40447		1
VQAGDVITIDKATGK	GlyGly (K)	1628.87	0.87335	7511	Q9Y230;Q9Y230-2	RUVBL2	RuvB-like 2	yes	no	0	1	0	1	1		1	1	1	2	1	2	50.523	50.523	2;3	1.0153e-06	60539	CM_M04492	152.4	88.101			619080000	35810000	0	30885000	43101000	19079000	240840000	14542000	234830000	57686	7511	54990	239422;239423;239424;239425;239426;239427;239428;239429;239430	259514;259515;259516;259517;259518;259519;259520;259521;259522	259520	40949;40950		8
VQAGKGSSSQLYR	GlyGly (K)	1493.76	0.758654	7110	Q9P2D3;Q9P2D3-3	HEATR5B	HEAT repeat-containing protein 5B	yes	no	0	1	0	1					1			1	17.741	17.741	3	0.00052006	21245	CM_M04382	71.176	56.941			26221000	0	0	0	0	13012000	0	0	13210000	57687	7110	54991	239431;239432	259523;259524	259523	38864		2
VQAHAAAALINFTEDCPK	Unmodified	1954.96	0.957096	199	O00410;O00410-3;O00410-2	IPO5	Importin-5	yes	no	0	0	0	0			1	1					73.8	73.8	3	0.00012623	84827	CM_M04494	82.007	65.608			171100000	0	0	48192000	122910000	0	0	0	0	57688	199	54992	239433;239434	259525;259526	259525			2
VQAKIVELR	GlyGly (K)	1168.69	0.692806	6813	Q9NU22	MDN1	Midasin	yes	yes	0	1	0	1	1								43.627	43.627	3	0.015181	52646	CM_M04492	42.395	16.958			23925000	23925000	0	0	0	0	0	0	0	57689	6813	54993	239435	259527	259527	37404		1
VQAKPAVEHR	GlyGly (K)	1247.67	0.673468	453	O43156	TTI1	TELO2-interacting protein 1 homolog	yes	yes	0	1	0	1					1				5.9101	5.9101	3	0.014902	6615	CM_M04382	40.496	14.937			5754000	0	0	0	0	5754000	0	0	0	57690	453	54994	239436	259528	259528	2143		1
VQALCLWLNITK	Unmodified	1457.81	0.806456	7837	Q9Y6R4;Q9Y6R4-2	MAP3K4	Mitogen-activated protein kinase kinase kinase 4	yes	no	0	0	0	0				1					113.07	113.07	2	0.012366	132842	CM_M04495	63.046	30.369			22328000	0	0	0	22328000	0	0	0	0	57691	7837	54995	239437	259529	259529			1
VQALHSAVQSKSADPLK	GlyGly (K)	1892.01	0.0115743	7841	Q9Y6W3	CAPN7	Calpain-7	yes	yes	0	1	0	1	2	1	1	2	1	2			36.074	36.074	3;4	0.00037944	42960	CM_M04495	60.246	40.949			275870000	40919000	32723000	24049000	53137000	53526000	71514000	0	0	57692	7841	54996	239438;239439;239440;239441;239442;239443;239444;239445;239446	259530;259531;259532;259533;259534;259535;259536;259537;259538	259538	42731		9
VQALSEMASEQLKR	GlyGly (K)	1702.87	0.867218	3598	Q53GS7;Q53GS7-2	GLE1	Nucleoporin GLE1	yes	no	0	1	0	1	1					1	1		55.627	55.627	3	5.9989e-06	64213	CM_M04492	95.981	81.55			199060000	0	0	0	0	0	110230000	88837000	0	57693	3598	54997	239447;239448;239449	259539;259540;259541	259541	22356		2
VQALTTDISLIFAALK	Unmodified	1702.99	0.986923	4036	Q6PKG0;Q6PKG0-3	LARP1	La-related protein 1	yes	no	0	0	0	0	1		1						120.53	120.53	2	0.00016764	142227	CM_M04492	110.07	89.765			75027000	51263000	0	23764000	0	0	0	0	0	57694	4036	54998	239450;239451	259542;259543	259542			2
VQAMYIWIDGTGEGLR	Unmodified	1807.89	0.892705	1405	P15104	GLUL	Glutamine synthetase	yes	yes	0	0	0	0				1					105.57	105.57	2	0.0003868	123792	CM_M04495	91.858	56.444			15985000	0	0	0	15985000	0	0	0	0	57695	1405	54999	239452	259544	259544			1
VQANLGAPDINIEGLDAK	Unmodified	1836.96	0.958142	2871	Q09666	AHNAK	Neuroblast differentiation-associated protein AHNAK	yes	yes	0	0	0	0						1			93.243	93.243	2	0.0033377	112874	CM_M04383	58.831	44.925			13396000	0	0	0	0	0	13396000	0	0	57696	2871	55000	239453	259545	259545			1
VQANLGAPDINIEGLDAKVK	GlyGly (K)	2178.16	0.164446	2871	Q09666	AHNAK	Neuroblast differentiation-associated protein AHNAK	yes	yes	0	1	0	1				1					89.314	89.314	3	0.0092429	104077	CM_M04495	40.645	31.599			0	0	0	0	0	0	0	0	0	57697	2871	55001	239454	259546	259546	17821		1
VQAQENAHGLSSSLQSNELVDKK	GlyGly (K)	2595.29	0.288871	4681	Q8N3Z6;Q8N3Z6-2	ZCCHC7	Zinc finger CCHC domain-containing protein 7	yes	no	0	1	0	1					1	1	1	1	47.354	47.354	4	2.0505e-05	57197	CM_M04382	61.136	47.905			220220000	0	0	0	0	53602000	55692000	57045000	53879000	57698	4681	55002	239455;239456;239457;239458	259547;259548;259549;259550	259547	27689;27690		4
VQAQVIQETIVPK	Unmodified	1451.83	0.834779	3365	Q15459	SF3A1	Splicing factor 3A subunit 1	yes	yes	0	0	0	0	1		1	1					70.38	70.38	2	3.1719e-05	80783	CM_M04495	102.53	74.789			38127000	9718200	0	8569300	19839000	0	0	0	0	57699	3365	55003	239459;239460;239461	259551;259552;259553	259553			3
VQASLAANTFTITGHAETK	Unmodified	1959.01	0.0061546	1528	P20290-2;P20290	BTF3	Transcription factor BTF3	yes	no	0	0	0	0	2	2	2	2	2	2	2	2	66.027	66.027	2;3	8.6553e-07	77046	CM_M04492	138.75	122.35			5040400000	576120000	338850000	171110000	359180000	891570000	1313600000	829670000	560320000	57700	1528	55004	239462;239463;239464;239465;239466;239467;239468;239469;239470;239471;239472;239473;239474;239475;239476;239477	259554;259555;259556;259557;259558;259559;259560;259561;259562;259563;259564;259565;259566;259567;259568;259569;259570;259571;259572;259573	259567			20
VQASLSANTFAITGHAEAK	Unmodified	1914.98	0.97994	5629	Q96K17;Q96K17-2	BTF3L4	Transcription factor BTF3 homolog 4	yes	no	0	0	0	0	1	1	1	1					65.301	65.301	3	3.0279e-06	74156	CM_M04495	103.17	73.19			122240000	36691000	28872000	19483000	37195000	0	0	0	0	57701	5629	55005	239478;239479;239480;239481	259574;259575;259576;259577	259577			4
VQASLSANTFAITGHAEAKPITEMLPGILSQLGADSLTSLR	Unmodified	4208.22	0.215108	5629	Q96K17;Q96K17-2	BTF3L4	Transcription factor BTF3 homolog 4	yes	no	0	0	0	1			1						117.37	117.37	4	1.7105e-06	137870	CM_M04494	40.056	27.191			29328000	0	0	29328000	0	0	0	0	0	57702	5629	55006	239482	259578	259578			0
VQAVVAVAR	Unmodified	911.555	0.55525	2704	Q01082;Q01082-3;Q01082-2	SPTBN1	Spectrin beta chain, non-erythrocytic 1	yes	no	0	0	0	0					1	1		1	37.881	37.881	2	0.022589	44430	CM_M04385	67.981	26.793			83946000	0	0	0	0	28143000	32222000	0	23580000	57703	2704	55007	239483;239484;239485	259579;259580;259581	259581			3
VQAYEEPSVASSPNGKESDLR	GlyGly (K)	2376.12	0.119346	5850	Q99575	POP1	Ribonucleases P/MRP protein subunit POP1	yes	yes	0	1	0	1							1		44.749	44.749	3	0.00049537	53926	CM_M04384	48.824	42.342			13389000	0	0	0	0	0	0	13389000	0	57704	5850	55008	239486	259582	259582	32990		1
VQCSGDLQLAHQLQQEEDRKR	GlyGly (K)	2651.28	0.283409	5362	Q96AP4	ZUFSP	Zinc finger with UFM1-specific peptidase domain protein	yes	yes	0	1	0	2						2	1		49.457	49.457	4;5	1.8779e-06	59378	CM_M04383	91.637	80.948			90637000	0	0	0	0	0	57210000	33427000	0	57705	5362	55009	239487;239488;239489	259583;259584;259585	259583	30787		3
VQDAVQQHQQKMCWLK	GlyGly (K)	2140.03	0.030612	6867	Q9NVI7-2;Q9NVI7;Q9NVI7-3	ATAD3A	ATPase family AAA domain-containing protein 3A	yes	no	0	1	0	1	1	1		1					42.55	42.55	3;4	0.0001238	52372	CM_M04493	82.908	57.71			89547000	0	22192000	0	67354000	0	0	0	0	57706	6867	55010	239490;239491;239492	259586;259587;259588	259587	37680		3
VQDDEVGDGTTSVTVLAAELLR	Unmodified	2287.15	0.154335	2617	P78371;P78371-2	CCT2	T-complex protein 1 subunit beta	yes	no	0	0	0	0	1		1		1		1	1	116.99	116.99	2	3.3025e-97	138125	CM_M04492	248.97	221.31			369750000	181190000	0	47111000	0	51441000	0	52958000	37050000	57707	2617	55011	239493;239494;239495;239496;239497	259589;259590;259591;259592;259593;259594	259593			6
VQDGKPVILLFR	GlyGly (K)	1497.87	0.866748	6747;6748	Q9NRG9;Q9NRG9-2	AAAS	Aladin	no	no	0	1	0	1	1	1	1						84.666	84.666	3	4.2472e-05	99812	CM_M04492	93.959	73.497			346930000	88745000	114030000	144150000	0	0	0	0	0	57708	6747;6748	55012	239498;239499;239500	259595;259596;259597	259595	36951		3
VQDIKEVK	GlyGly (K)	1071.59	0.592424	7238	Q9UHA3	RSL24D1	Probable ribosome biogenesis protein RLP24	yes	yes	0	1	0	1							1		15.648	15.648	2	0.023632	17848	CM_M04384	73.665	29.218			14472000	0	0	0	0	0	0	14472000	0	57709	7238	55013	239501	259598	259598	39527;39529		1
VQDIKNNLK	GlyGly (K)	1184.65	0.651335	2568;2569	P63092-2;P63092;Q5JWF2-2;P63092-4;Q5JWF2;P63092-3	GNAS	Guanine nucleotide-binding protein G(s) subunit alpha isoforms short;Guanine nucleotide-binding protein G(s) subunit alpha isoforms XLas	no	no	0	1	0	1	1	2	2	2	2	2	2	2	20.358	20.358	2;3	2.8829e-27	23994	CM_M04382	218.06	101.33			6882100000	1009800000	1756600000	1414300000	1155600000	427700000	379830000	363900000	374420000	57710	2568;2569	55014	239502;239503;239504;239505;239506;239507;239508;239509;239510;239511;239512;239513;239514;239515;239516	259599;259600;259601;259602;259603;259604;259605;259606;259607;259608;259609;259610;259611;259612;259613	259600	15966;15967		13
VQDIKNNLK	Unmodified	1070.61	0.608408	2568;2569	P63092-2;P63092;Q5JWF2-2;P63092-4;Q5JWF2;P63092-3	GNAS	Guanine nucleotide-binding protein G(s) subunit alpha isoforms short;Guanine nucleotide-binding protein G(s) subunit alpha isoforms XLas	no	no	0	0	0	1	1								21.161	21.161	2	0.036096	24873	CM_M04492	126.52	59.487			19262000	19262000	0	0	0	0	0	0	0	57711	2568;2569	55014	239517	259614	259614			0
VQDIKYEPQLLADDDAR	GlyGly (K)	2102.03	0.0280122	6136	Q9BWL3;Q9BWL3-2;Q9BWL3-4;Q9BWL3-3;Q9BWL3-5	C1orf43	Uncharacterized protein C1orf43	yes	no	0	1	0	1	1		1	1	1	1	1		68.113	68.113	3	1.2756e-05	77485	CM_M04494	98.165	76.707			504000000	103470000	0	92895000	132320000	54946000	60350000	60026000	0	57712	6136	55015	239518;239519;239520;239521;239522;239523	259615;259616;259617;259618;259619;259620	259619	34172		2
VQDLEQKMK	GlyGly (K)	1231.62	0.623072	1943	P40763;P40763-2;P40763-3	STAT3	Signal transducer and activator of transcription 3	yes	no	0	1	0	1	1	1		1					24.181	24.181	2	0.01223	28066	CM_M04495	72.547	35.072			20651000	5107000	6902300	0	8641900	0	0	0	0	57713	1943	55016	239524;239525;239526	259621;259622;259623	259623	11498		3
VQDLQKLTSHQSQNLQQPR	GlyGly (K)	2361.21	0.214919	4003	Q6PCD5	RFWD3	E3 ubiquitin-protein ligase RFWD3	yes	yes	0	1	0	1					2	2	2	2	41.013	41.013	3;4	3.4397e-07	49624	CM_M04383	142.39	110.88			535600000	0	0	0	0	129570000	128040000	154990000	123000000	57714	4003	55017	239527;239528;239529;239530;239531;239532;239533;239534	259624;259625;259626;259627;259628;259629;259630;259631	259627	24493		8
VQDLVDDKSLQEACLSYVTK	GlyGly (K)	2424.18	0.184255	5074	Q8WTW4;Q8WTW4-2	NPRL2	Nitrogen permease regulator 2-like protein	yes	no	0	1	0	1	1	2		1	1	1	1	1	80.835	80.835	3	3.3594e-07	98505	CM_M04383	110.6	100.61			316650000	49536000	75669000	0	31028000	44488000	45960000	40019000	29952000	57715	5074	55018	239535;239536;239537;239538;239539;239540;239541;239542	259632;259633;259634;259635;259636;259637;259638;259639;259640	259633	29374;29377		8
VQDPLAELVKIEPK	GlyGly (K)	1691.95	0.945786	4710	Q8N5C6;Q8N5C6-2	SRBD1	S1 RNA-binding domain-containing protein 1	yes	no	0	1	0	1		1		1					100.25	100.25	3	0.0013754	117879	CM_M04493	58.83	49.546			33677000	0	18588000	0	15089000	0	0	0	0	57716	4710	55019	239543;239544	259641;259642	259641	27765		1
VQDSAPVETPR	Unmodified	1197.6	0.598966	1248	P09601	HMOX1	Heme oxygenase 1	yes	yes	0	0	0	0				1					28.197	28.197	2	0.038297	33745	CM_M04495	52.49	33.013			6224200	0	0	0	6224200	0	0	0	0	57717	1248	55020	239545	259643	259643			1
VQDSVLIKADNTIEGDNNEQNYIK	GlyGly (K)	2833.37	0.372995	4246	Q7Z333;Q7Z333-4;Q7Z333-3	SETX	Probable helicase senataxin	yes	no	0	1	0	1	1	1		1		1	1		75.724	75.724	3	3.1654e-10	91788	CM_M04383	96.54	78.945			435330000	116310000	100530000	0	113960000	0	52720000	51810000	0	57718	4246	55021	239546;239547;239548;239549;239550	259644;259645;259646;259647;259648	259644	25575;25655		5
VQDTDWKELYR	GlyGly (K)	1565.75	0.747421	7653	Q9Y3I1;Q9Y3I1-3;Q9Y3I1-2	FBXO7	F-box only protein 7	yes	no	0	1	0	1	1				1	1	1		56.38	56.38	3	0.0016033	68006	CM_M04383	65.574	51.317			178310000	54400000	0	0	0	32737000	53339000	37831000	0	57719	7653	55022	239551;239552;239553;239554	259649;259650;259651;259652;259653	259650	41692		5
VQDTSNTGLGEDIIHQLSKSEEK	GlyGly (K)	2641.28	0.283117	4513	Q8IWA0	WDR75	WD repeat-containing protein 75	yes	yes	0	1	0	1	1	1	1	1	1	2	1	1	80.687	80.687	3;4	7.7885e-11	93280	CM_M04493	114.19	106.57			646410000	47567000	75981000	39048000	64369000	115400000	143520000	92439000	68078000	57720	4513	55023	239555;239556;239557;239558;239559;239560;239561;239562;239563	259654;259655;259656;259657;259658;259659;259660;259661;259662;259663	259660	26893;26894		10
VQDVFSSTHSLLHYFDR	Unmodified	2049.99	0.990839	7327	Q9UJX4;Q9UJX4-3;Q9UJX4-2	ANAPC5	Anaphase-promoting complex subunit 5	yes	no	0	0	0	0				1					97.573	97.573	4	0.054983	114059	CM_M04495	16.924	12.307			7855200	0	0	0	7855200	0	0	0	0	57721	7327	55024	239564	259664	259664			1
VQDVKLQPPEVVPMELR	GlyGly (K)	2090.12	0.11941	5509;5508	Q96F44-2;Q96F44;Q96F44-3	TRIM11	E3 ubiquitin-protein ligase TRIM11	no	no	0	1	0	1	2	1	1	1	1	1	1	1	92.137	92.137	2;3	5.8008e-20	109001	CM_M04492	122.45	99.071			750220000	148460000	167810000	142540000	9924100	75256000	70719000	74871000	60638000	57722	5509;5508	55025	239565;239566;239567;239568;239569;239570;239571;239572;239573	259665;259666;259667;259668;259669;259670;259671;259672;259673;259674;259675	259671	31324		11
VQEAESPVFKELPGAK	GlyGly (K)	1841.95	0.952328	2851	Q08357	SLC20A2	Sodium-dependent phosphate transporter 2	yes	yes	0	1	0	1					1				63.763	63.763	3	0.00014661	77723	CM_M04382	79.771	61.359			29654000	0	0	0	0	29654000	0	0	0	57723	2851	55026	239574	259676	259676	17678		1
VQECKQSDIMMR	GlyGly (K)	1637.73	0.732381	6575	Q9HB21;Q9HB21-2	PLEKHA1	Pleckstrin homology domain-containing family A member 1	yes	no	0	1	0	1				1					29.709	29.709	3	0.011009	35742	CM_M04495	40.767	30.414			10319000	0	0	0	10319000	0	0	0	0	57724	6575	55027	239575	259677	259677	36201		1
VQEKCQLEINFNTLQTK	GlyGly (K)	2206.11	0.105217	530;1350	O43707;O43707-2;P12814;P12814-2;P12814-3;P12814-4	ACTN4;ACTN1	Alpha-actinin-4;Alpha-actinin-1	no	no	0	1	0	1	2	2	2	2	1	1	1	1	74.602	74.602	2;3	4.3779e-10	85820	CM_M04495	159.81	149.67			1826600000	381690000	414870000	338910000	323970000	88994000	97577000	101940000	78631000	57725	530;1350	55028	239576;239577;239578;239579;239580;239581;239582;239583;239584;239585;239586;239587	259678;259679;259680;259681;259682;259683;259684;259685;259686;259687;259688;259689;259690	259689	2491		13
VQEKYVWNK	GlyGly (K)	1306.67	0.666986	2203	P51398;P51398-2;P51398-3	DAP3	28S ribosomal protein S29, mitochondrial	yes	no	0	1	0	1	1	2		1	2	1			31.413	31.413	2;3	0.00062594	38201	CM_M04493	139.88	91.317			156920000	19217000	56178000	0	22863000	38388000	20275000	0	0	57726	2203	55029	239588;239589;239590;239591;239592;239593;239594	259691;259692;259693;259694;259695;259696;259697;259698	259695	13731		8
VQELIQENVAKNQNAPPATR	GlyGly (K)	2333.21	0.208771	4407	Q86WG5;Q86WG5-3	SBF2	Myotubularin-related protein 13	yes	no	0	1	0	1					1	1	1	1	46.285	46.285	3	6.7702e-05	56162	CM_M04383	72.883	59.247			120300000	0	0	0	0	28070000	29628000	35800000	26802000	57727	4407	55030	239595;239596;239597;239598	259699;259700;259701;259702	259700	26392		4
VQENDGKEPPPVVNYEEDAR	GlyGly (K)	2398.1	0.103696	1438	P16591;P16591-2	FER	Tyrosine-protein kinase Fer	yes	no	0	1	0	1					1		1	1	48.004	48.004	3	0.00055845	58524	CM_M04384	50.883	45.43			59537000	0	0	0	0	17591000	0	18587000	23359000	57728	1438	55031	239599;239600;239601	259703;259704;259705	259704	8048		3
VQEQELKSEFEQNLSEK	GlyGly (K)	2178.04	0.0440562	3481	Q16891;Q16891-2;Q16891-3;Q16891-4	IMMT	MICOS complex subunit MIC60	yes	no	0	1	0	1	1	1	1	1	1	1	1		66.744	66.744	3	1.9892e-05	77513	CM_M04492	105	82.845			214820000	32291000	23530000	33339000	27220000	27243000	46525000	24673000	0	57729	3481	55032	239602;239603;239604;239605;239606;239607;239608	259706;259707;259708;259709;259710;259711;259712	259709	21768;21770		7
VQEQLGNDVVEKYDYVFPENGLVAYK	GlyGly (K)	3129.53	0.529496	397	O15305;O15305-2	PMM2	Phosphomannomutase 2	yes	no	0	1	0	1	1	1							104	104	3	2.2249e-06	122031	CM_M04492	65.428	57.529			75927000	36770000	39158000	0	0	0	0	0	0	57730	397	55033	239609;239610	259713;259714	259713	1832;1833		2
VQEQQKQLQDQDQK	GlyGly (K)	1855.9	0.902418	6861	Q9NVF7	FBXO28	F-box only protein 28	yes	yes	0	1	0	1					1	1	1	1	11.672	11.672	3	0.00035561	13410	CM_M04382	71.879	52.821			40354000	0	0	0	0	7848000	10486000	10446000	11574000	57731	6861	55034	239611;239612;239613;239614	259715;259716;259717;259718	259715	37604		4
VQESADELQK	Unmodified	1145.56	0.556432	2656	P84085	ARF5	ADP-ribosylation factor 5	yes	yes	0	0	0	0				1					18.622	18.622	2	0.012548	21836	CM_M04495	70.256	18.52			15019000	0	0	0	15019000	0	0	0	0	57732	2656	55035	239615	259719	259719			1
VQESADELQKMLQEDELR	GlyGly (K)	2274.08	0.0797898	2656	P84085	ARF5	ADP-ribosylation factor 5	yes	yes	0	1	0	1	1	1	1	1					87.285	87.285	3	9.5047e-05	101143	CM_M04495	80.638	65.71			84764000	19715000	24835000	17283000	22930000	0	0	0	0	57733	2656	55036	239616;239617;239618;239619	259720;259721;259722;259723	259723	16608		4
VQESGIVKDASIIHR	GlyGly (K)	1764.95	0.948246	29	A2RUS2;A2RUS2-2	DENND3	DENN domain-containing protein 3	yes	no	0	1	0	1	1								48.455	48.455	4	0.0029668	58677	CM_M04492	47.639	34.05			79229000	79229000	0	0	0	0	0	0	0	57734	29	55037	239620	259724	259724	151		1
VQEVLLKAVGK	GlyGly (K)	1296.78	0.776536	7700	Q9Y4L1;Q9Y4L1-2	HYOU1	Hypoxia up-regulated protein 1	yes	no	0	1	0	1								1	54.401	54.401	3	0.0096728	66207	CM_M04385	43.501	22.801			42344000	0	0	0	0	0	0	0	42344000	57735	7700	55038	239621	259725	259725	41991		1
VQEVLSEITNQKTVPNIFVNK	GlyGly (K)	2513.35	0.348952	4386	Q86VQ6	TXNRD3	Thioredoxin reductase 3	yes	yes	0	1	0	1	1	1	1	1	1	1	1	1	99.142	99.142	3	6.2391e-07	120866	CM_M04383	93.269	84.852			475500000	78623000	84387000	53757000	67631000	64098000	49523000	44715000	32765000	57736	4386	55039	239622;239623;239624;239625;239626;239627;239628;239629	259726;259727;259728;259729;259730;259731;259732;259733;259734;259735	259727	26318		10
VQEVPKLK	GlyGly (K)	1053.62	0.618244	2825	Q07020;Q07020-2	RPL18	60S ribosomal protein L18	yes	no	0	1	0	1	1	1	1	1	1				27.444	27.444	2	0.021704	32389	CM_M04382	77.674	16.713			139590000	24272000	32311000	24817000	23624000	34564000	0	0	0	57737	2825	55040	239630;239631;239632;239633;239634	259736;259737;259738;259739;259740	259736	17510		4
VQEYPTLKVPYETLNK	GlyGly (K)	2035.06	0.0626068	4214	Q7L5Y9;Q7L5Y9-2;Q7L5Y9-3;Q7L5Y9-4;Q7L5Y9-5	MAEA	Macrophage erythroblast attacher	yes	no	0	1	0	1	1	2	2	2			1		76.882	76.882	2;3	9.7865e-17	88682	CM_M04495	123.02	102.58			1218800000	28134000	400970000	308310000	408380000	0	0	72997000	0	57738	4214	55041	239635;239636;239637;239638;239639;239640;239641;239642	259741;259742;259743;259744;259745;259746;259747;259748	259748	25434;25448		6
VQFAEALATHILSLATEMAASHLDNK	Unmodified	2780.42	0.416714	7348	Q9UKA4	AKAP11	A-kinase anchor protein 11	yes	yes	0	0	0	0		1			1				120.58	120.58	4	9.6893e-18	141703	CM_M04493	113.65	94.339			58828000	0	44710000	0	0	14117000	0	0	0	57739	7348	55042	239643;239644	259749;259750	259750			2
VQFAPEKPGPQPSAETTR	GlyGly (K)	2053.02	0.0228673	1811	P32121;P32121-5;P32121-2;P32121-3;P32121-4	ARRB2	Beta-arrestin-2	yes	no	0	1	0	1						1	1	1	42.889	42.889	3	0.00024946	50702	CM_M04385	63.337	37.829			63314000	0	0	0	0	0	18026000	19636000	25652000	57740	1811	55043	239645;239646;239647	259751;259752;259753	259753	10620		3
VQFDTKPLK	GlyGly (K)	1188.65	0.650273	7111	Q9P2E3;Q9P2E3-2	ZNFX1	NFX1-type zinc finger-containing protein 1	yes	no	0	1	0	1		2	2	2					39.444	39.444	2;3	0.00088213	48917	CM_M04493	127.56	83.757			121040000	0	40345000	34988000	45704000	0	0	0	0	57741	7111	55044	239648;239649;239650;239651;239652;239653	259754;259755;259756;259757;259758;259759	259754	38875		3
VQFELHYQEVK	Unmodified	1418.72	0.719415	147	CON__Q9TRI1;P19823	ITIH2	Inter-alpha-trypsin inhibitor heavy chain H2	yes	no	0	0	0	0					1		1	1	58.658	58.658	3	0.0052141	71667	CM_M04382	84.198	51.007		+	233120000	0	0	0	0	83724000	0	85153000	64239000	57742	147	55045	239654;239655;239656	259760;259761;259762	259760			1
VQFGVLSPDELKR	GlyGly (K)	1600.86	0.857306	1635	P24928;P24928-2	POLR2A	DNA-directed RNA polymerase II subunit RPB1	yes	no	0	1	0	1		1	2		1	1	1	1	76.552	76.552	2;3	1.9941e-05	87881	CM_M04494	115.18	83.167			775010000	0	282340000	328910000	0	42372000	42686000	40720000	37981000	57743	1635	55046	239657;239658;239659;239660;239661;239662;239663	259763;259764;259765;259766;259767;259768;259769;259770	259769	9347		4
VQFGVMTR	Unmodified	936.485	0.485122	327	O14964;O14964-2	HGS	Hepatocyte growth factor-regulated tyrosine kinase substrate	yes	no	0	0	0	0					1	1	1	1	52.386	52.386	2	0.021475	63564	CM_M04382	101.6	61.028			231410000	0	0	0	0	53834000	63135000	59714000	54727000	57744	327	55047	239664;239665;239666;239667	259771;259772;259773;259774	259771			4
VQFKTYPGVMHSSCPQEMAAVK	GlyGly (K)	2608.22	0.223634	952	O95372	LYPLA2	Acyl-protein thioesterase 2	yes	yes	0	1	0	1	1	1	1						61.985	61.985	3;4	4.5501e-05	71394	CM_M04493	60.78	53.982			154610000	19618000	90549000	44443000	0	0	0	0	0	57745	952	55048	239668;239669;239670	259775;259776;259777	259776	4627;4628		3
VQFMYGEDPSNAMPVIFGKSSCSEFSK	GlyGly (K)	3155.4	0.403843	5698	Q96N67;Q96N67-3;Q96N67-2;Q96N67-4;Q96N67-5;Q96N67-6	DOCK7	Dedicator of cytokinesis protein 7	yes	no	0	1	0	1	1	1							105.89	105.89	3	5.1786e-05	124149	CM_M04493	53.481	48.503			48808000	26092000	22716000	0	0	0	0	0	0	57746	5698	55049	239671;239672	259778;259779	259779	32151		2
VQFSLQLFK	Unmodified	1108.63	0.628081	5417	Q96CG3	TIFA	TRAF-interacting protein with FHA domain-containing protein A	yes	yes	0	0	0	0	1		1						103.93	103.93	2	0.0014016	122893	CM_M04492	119.29	96.799			284210000	130260000	0	153950000	0	0	0	0	0	57747	5417	55050	239673;239674	259780;259781;259782	259780			3
VQGFQVEYKDFPK	GlyGly (K)	1697.84	0.841321	1008	O95793;O95793-2;O95793-3	STAU1	Double-stranded RNA-binding protein Staufen homolog 1	yes	no	0	1	0	1	1		1						67.632	67.632	3	0.0070231	78764	CM_M04492	43.03	31.416			31544000	15027000	0	16517000	0	0	0	0	0	57748	1008	55051	239675;239676	259783;259784	259783	4987		2
VQGGALEDSQLVAGVAFK	Unmodified	1787.94	0.941763	5896	Q99832;Q99832-3;Q99832-4	CCT7	T-complex protein 1 subunit eta	yes	no	0	0	0	0	1	1	1	1	1		1	1	92.171	92.171	2	2.8247e-06	109030	CM_M04492	148.41	116.98			358750000	74639000	69278000	55640000	65641000	29690000	0	35465000	28394000	57749	5896	55052	239677;239678;239679;239680;239681;239682;239683	259785;259786;259787;259788;259789;259790;259791	259788			7
VQGGALEDSQLVAGVAFKK	GlyGly (K)	2030.08	0.0796539	5896	Q99832;Q99832-3;Q99832-4	CCT7	T-complex protein 1 subunit eta	yes	no	0	1	0	1	1	1	1			1	1	1	78.44	78.44	3	7.4728e-07	91720	CM_M04493	110.77	101.51			416980000	126800000	105090000	111790000	0	0	25024000	17941000	30333000	57750	5896	55053	239684;239685;239686;239687;239688;239689	259792;259793;259794;259795;259796;259797	259796	33267;33281		6
VQGKTNFR	Unmodified	948.514	0.514114	7932				yes	no	0	0	0	1					1				20.347	20.347	3	0.016304	23892	CM_M04382	73.248	6.2134	+		9460300	0	0	0	0	9460300	0	0	0	57751	7932	55054	239690	259798	259798			1
VQGLEQAVDNFEGKK	GlyGly (K)	1774.88	0.884977	1013	O95817	BAG3	BAG family molecular chaperone regulator 3	yes	yes	0	1	0	1	1								65.358	65.358	3	0.00039484	75082	CM_M04492	68.978	53.342			26092000	26092000	0	0	0	0	0	0	0	57752	1013	55055	239691	259799	259799	5002		1
VQGLMKEYLLSFPAGK	GlyGly (K)	1894	0.00225519	5614	Q96JC1;Q96JC1-2	VPS39	Vam6/Vps39-like protein	yes	no	0	1	0	1	1	1		1					97.528	97.528	3	0.0010629	114435	CM_M04493	52.887	40.047			33847000	12903000	11316000	0	9627800	0	0	0	0	57753	5614	55056	239692;239693;239694	259800;259801;259802	259801	31742		2
VQGSCEGAHPHLLLSFPYGHLSFGFMQDLQQK	Unmodified	3627.74	0.739128	1832	P34810-2;P34810;P34810-3	CD68	Macrosialin	yes	no	0	0	0	0		1							112.72	112.72	5	1.7558e-31	132323	CM_M04493	126.64	107.85			94208000	0	94208000	0	0	0	0	0	0	57754	1832	55057	239695	259803	259803			1
VQGTPLLKHEYGK	GlyGly (K)	1582.85	0.846741	5778	Q96RY7	IFT140	Intraflagellar transport protein 140 homolog	yes	yes	0	1	0	1	3	2	3	2	2	2	2	2	31.019	31.019	2;3;4	3.976e-05	37176	CM_M04495	91.62	69.574			1116200000	202080000	131550000	184930000	210550000	112770000	95090000	87143000	92129000	57755	5778	55058	239696;239697;239698;239699;239700;239701;239702;239703;239704;239705;239706;239707;239708;239709;239710;239711;239712;239713	259804;259805;259806;259807;259808;259809;259810;259811;259812;259813;259814;259815;259816;259817;259818;259819;259820;259821	259821	32577		16
VQGTPVASKLQVLVGDVLK	GlyGly (K)	2064.19	0.19429	7455	Q9UNQ2	DIMT1	Probable dimethyladenosine transferase	yes	yes	0	1	0	1	1	1	1	1					114.3	114.3	3	5.7178e-07	134496	CM_M04493	118.52	114.26			215940000	57703000	70263000	42869000	45104000	0	0	0	0	57756	7455	55059	239714;239715;239716;239717	259822;259823;259824;259825	259823	40649		4
VQGVDPGCMSPDVKNSIHVGDR	GlyGly (K)	2480.15	0.15364	2300	P53667;P53667-4;P53667-2;P53667-3	LIMK1	LIM domain kinase 1	yes	no	0	1	0	1								1	60.143	60.143	4	1.3472e-05	73307	CM_M04385	70.452	61.743			22615000	0	0	0	0	0	0	0	22615000	57757	2300	55060	239718	259826	259826	14383		1
VQHITDATLAIVKGETVPLDVLQIK	GlyGly (K)	2814.59	0.585494	3601	Q53H12	AGK	Acylglycerol kinase, mitochondrial	yes	yes	0	1	0	1	1	1		1					113.19	113.19	4	1.3621e-05	132794	CM_M04495	61.602	58.472			149010000	54909000	55971000	0	38128000	0	0	0	0	57758	3601	55061	239719;239720;239721	259827;259828;259829	259829	22370;22374		3
VQHLWFQSIFDMLEHFR	Unmodified	2232.09	0.0938642	6742	Q9NRF2;Q9NRF2-2;Q9NRF2-3	SH2B1	SH2B adapter protein 1	yes	no	0	0	0	0	2	1	1	1					119.16	119.16	3;4	3.9505e-05	140577	CM_M04492	130.4	103.59			164350000	101030000	24374000	16310000	22630000	0	0	0	0	57759	6742	55062	239722;239723;239724;239725;239726	259830;259831;259832;259833;259834	259830			5
VQHQDALQISDVVMASLLR	Unmodified	2122.12	0.120473	3248	Q14974;Q14974-2	KPNB1	Importin subunit beta-1	yes	no	0	0	0	0				1					114.89	114.89	3	9.4586e-07	135054	CM_M04495	126.22	112.24			52330000	0	0	0	52330000	0	0	0	0	57760	3248	55063	239727	259835	259835			1
VQHVKDIILQSNPLLEAFGNAK	GlyGly (K)	2547.38	0.380921	2932	Q12965;O00160	MYO1E;MYO1F	Unconventional myosin-Ie;Unconventional myosin-If	yes	no	0	1	0	1	1	1	1	1					107.94	107.94	4	8.1204e-08	127652	CM_M04492	95.195	79.099			103400000	33369000	33347000	15254000	21425000	0	0	0	0	57761	2932	55064	239728;239729;239730;239731	259836;259837;259838;259839	259836	18149;18162		4
VQIAVANAQELLQR	Unmodified	1551.87	0.87329	7745	Q9Y5L4	TIMM13	Mitochondrial import inner membrane translocase subunit Tim13	yes	yes	0	0	0	0					1	1		1	88.064	88.064	2	4.323e-05	106577	CM_M04385	108.35	92.809			62319000	0	0	0	0	16297000	29717000	0	16305000	57762	7745	55065	239732;239733;239734	259840;259841;259842	259842			3
VQIEHISSLIK	Unmodified	1265.73	0.734337	176	O00231;O00231-2	PSMD11	26S proteasome non-ATPase regulatory subunit 11	yes	no	0	0	0	0				1		1			67.508	67.508	3	0.030636	76983	CM_M04495	34.264	20.455			28890000	0	0	0	17710000	0	11180000	0	0	57763	176	55066	239735;239736	259843;259844	259844			2
VQIFDLMDAKAR	GlyGly (K)	1519.78	0.781698	5023	Q8TDX7	NEK7	Serine/threonine-protein kinase Nek7	yes	yes	0	1	0	1			1						84.699	84.699	3	0.011294	98389	CM_M04494	40.552	27.415			17021000	0	0	17021000	0	0	0	0	0	57764	5023	55067	239737	259845	259845	29102		1
VQIFEMMDAKAR	GlyGly (K)	1551.75	0.753768	6601	Q9HC98;Q9HC98-3;Q9HC98-4;Q9HC98-2	NEK6	Serine/threonine-protein kinase Nek6	yes	no	0	1	0	1	1	1			1				76.775	76.775	2;3	0.00040333	89580	CM_M04493	91.855	65.34			45857000	11580000	18999000	0	0	15277000	0	0	0	57765	6601	55068	239738;239739;239740	259846;259847;259848;259849	259848	36326		4
VQIHDTRPVKPELALVYIEYLLTHPK	GlyGly (K)	3185.76	0.760105	4425	Q86XI2;Q86XI2-2	NCAPG2	Condensin-2 complex subunit G2	yes	no	0	1	0	2		1							115.26	115.26	5	5.5612e-20	135450	CM_M04493	115.55	104.14			32334000	0	32334000	0	0	0	0	0	0	57766	4425	55069	239741	259850	259850	26485		1
VQILKDYVR	GlyGly (K)	1246.7	0.703371	2290	P53396;P53396-2;P53396-3	ACLY	ATP-citrate synthase	yes	no	0	1	0	1						2	2	1	52.964	52.964	2;3	0.013308	64114	CM_M04384	70.919	48.089			90192000	0	0	0	0	0	37652000	42389000	10151000	57767	2290	55070	239742;239743;239744;239745;239746	259851;259852;259853;259854;259855	259854	14295		5
VQILVNASKLSHK	2 GlyGly (K)	1663.94	0.936953	8000				yes	yes	0	2	0	1		1							80.179	80.179	2	0.054419	93199	CM_M04493	68.735	24.425	+		143470000	0	143470000	0	0	0	0	0	0	57768	8000	55071	239747	259856	259856	42928;42929		0
VQIPIMLVGNKK	Oxidation (M);GlyGly (K)	1468.84	0.84357	3347	Q15382	RHEB	GTP-binding protein Rheb	yes	yes	0	1	1	1	1	1	1	1					72.523	72.523	3	0.0020404	84809	CM_M04492	69.815	48.564			61232000	15246000	19185000	11001000	15801000	0	0	0	0	57769	3347	55072	239748;239749;239750;239751	259857;259858;259859;259860;259861;259862	259858	21024;21026	1562	6
VQIPIMLVGNKK	GlyGly (K)	1452.85	0.848655	3347	Q15382	RHEB	GTP-binding protein Rheb	yes	yes	0	1	0	1		1	1	1					81.11	81.11	3	9.0036e-06	93395	CM_M04494	117.14	92.121			286670000	0	119730000	91446000	75493000	0	0	0	0	57770	3347	55072	239752;239753;239754	259863;259864;259865	259864	21024;21026		3
VQITAIGDVLGPSINGLASLIR	Unmodified	2206.27	0.268517	4090	Q6YHK3;Q6YHK3-4;Q6YHK3-2	CD109	CD109 antigen	yes	no	0	0	0	0			1						119.81	119.81	2	4.6254e-42	140743	CM_M04494	199.61	173.07			65835000	0	0	65835000	0	0	0	0	0	57771	4090	55073	239755	259866;259867	259867			2
VQITGDYASGVTVEDFEIVCK	Unmodified	2329.11	0.114778	1592	P23109;P23109-2	AMPD1	AMP deaminase 1	yes	no	0	0	0	0				1					104.68	104.68	3	0.0035381	122742	CM_M04495	38.888	16.667			25354000	0	0	0	25354000	0	0	0	0	57772	1592	55074	239756	259868	259868			1
VQIVISSAR	Unmodified	971.576	0.57638	1266	P0CG13	CHTF8	Chromosome transmission fidelity protein 8 homolog	yes	yes	0	0	0	0								1	47.504	47.504	2	0.022123	57487	CM_M04385	68.456	9.8515			30414000	0	0	0	0	0	0	0	30414000	57773	1266	55075	239757	259869	259869			1
VQIVYKPVDLSK	Unmodified	1387.81	0.807502	1299	P10636-5;P10636-3;P10636-2;P10636-4	MAPT	Microtubule-associated protein tau	yes	no	0	0	0	1				1					61.719	61.719	3	0.020032	70292	CM_M04495	49.423	31.559			7805900	0	0	0	7805900	0	0	0	0	57774	1299	55076	239758	259870	259870			1
VQKAGQQALR	GlyGly (K)	1211.67	0.673468	5218	Q92616	GCN1L1	Translational activator GCN1	yes	yes	0	1	0	1					2		1	1	9.1677	9.1677	2;3	0.0055435	10783	CM_M04382	76.899	43.778			35677000	0	0	0	0	23568000	0	7012400	5096600	57775	5218	55077	239759;239760;239761;239762	259871;259872;259873;259874	259871	30041		4
VQKASTEGVAIQGQQGTR	GlyGly (K)	1971.01	0.0133652	5220	Q92621	NUP205	Nuclear pore complex protein Nup205	yes	yes	0	1	0	1					2	2	2	1	24.974	24.974	2;3	1.1188e-06	29080	CM_M04384	145.69	125.97			438320000	0	0	0	0	129500000	158650000	132510000	17663000	57776	5220	55078	239763;239764;239765;239766;239767;239768;239769	259875;259876;259877;259878;259879;259880;259881	259880	30081		7
VQKAVDDLNLHSYSNLPIWVNK	GlyGly (K)	2666.38	0.38165	3159	Q14204	DYNC1H1	Cytoplasmic dynein 1 heavy chain 1	yes	yes	0	1	0	1		1	1	1					92.272	92.272	3;4	8.6617e-06	107429	CM_M04495	76.704	65.6			92996000	0	30725000	29868000	32403000	0	0	0	0	57777	3159	55079	239770;239771;239772	259882;259883;259884	259884	19584;19675		3
VQKDDIEVR	GlyGly (K)	1214.63	0.625515	2694;2695	Q00653;Q00653-3;Q04864;Q04864-2;Q00653-4	NFKB2;REL	Nuclear factor NF-kappa-B p100 subunit;Nuclear factor NF-kappa-B p52 subunit;Proto-oncogene c-Rel	no	no	0	1	0	1	1	1	2	1					22.735	22.735	2;3	0.0025567	26918	CM_M04495	70.1	45.809			267350000	75895000	37912000	89023000	64521000	0	0	0	0	57778	2694;2695	55080	239773;239774;239775;239776;239777	259885;259886;259887;259888;259889	259889	16825		4
VQKDDIQIR	GlyGly (K)	1227.66	0.657149	1520	P19838;P19838-2;P19838-3	NFKB1	Nuclear factor NF-kappa-B p105 subunit;Nuclear factor NF-kappa-B p50 subunit	yes	no	0	1	0	1	1								29.028	29.028	3	0.01315	34640	CM_M04492	45.137	18.623			7069700	7069700	0	0	0	0	0	0	0	57779	1520	55081	239778	259890	259890	8613		1
VQKDSLRPEAAR	GlyGly (K)	1482.79	0.790289	2277	P52888	THOP1	Thimet oligopeptidase	yes	yes	0	1	0	2					1				15.591	15.591	3	0.015149	17917	CM_M04382	48.568	24.277			36791000	0	0	0	0	36791000	0	0	0	57780	2277	55082	239779	259891	259891	14169		1
VQKESQATLEER	GlyGly (K)	1530.76	0.763799	607	O60502;O60502-4;O60502-2;O60502-3	MGEA5	Protein O-GlcNAcase	yes	no	0	1	0	1						1			16.358	16.358	2	0.0033869	17898	CM_M04383	72.006	44.908			4893600	0	0	0	0	0	4893600	0	0	57781	607	55083	239780	259892	259892	2962		1
VQKEVTSVTSWM	GlyGly (K)	1507.73	0.734079	7762;7761	Q9Y5W7;Q9Y5W7-4;Q9Y5W7-3;Q9Y5W7-2	SNX14	Sorting nexin-14	no	no	0	1	0	1		1							79.583	79.583	2	5.2612e-05	92348	CM_M04493	114.86	89.284			54992000	0	54992000	0	0	0	0	0	0	57782	7761;7762	55084	239781	259893	259893	42347		1
VQKLDTYQEYK	GlyGly (K)	1527.76	0.756923	6053	Q9BUB4;Q9BUB4-2	ADAT1	tRNA-specific adenosine deaminase 1	yes	no	0	1	0	1	1	1	1	1					32.568	32.568	3	0.0011811	38463	CM_M04494	69.786	53.253			29400000	9722800	0	9027400	10650000	0	0	0	0	57783	6053	55085	239782;239783;239784;239785	259894;259895;259896;259897	259896	33896		4
VQKLLQDFFNGR	GlyGly (K)	1577.83	0.831425	1278	P0DMV8;P0DMV9;P0DMV8-2	HSPA1A;HSPA1B	Heat shock 70 kDa protein 1A;Heat shock 70 kDa protein 1B	yes	no	0	1	0	1	1	1	1	1	2	2	1		82.348	82.348	2;3	3.3251e-06	100794	CM_M04383	134.59	67.03			399110000	39530000	43465000	36437000	0	135530000	122690000	21453000	0	57784	1278	55086	239786;239787;239788;239789;239790;239791;239792;239793;239794	259898;259899;259900;259901;259902;259903;259904;259905;259906	259900	6765		8
VQKNHVGKPLLK	GlyGly (K)	1473.88	0.877981	3581	Q52LJ0-2;Q52LJ0	FAM98B	Protein FAM98B	yes	no	0	1	0	2					1				13.247	13.247	3	0.018701	15042	CM_M04382	45.764	34.859			28361000	0	0	0	0	28361000	0	0	0	57785	3581	55087	239795	259907	259907	22250;22256;22257		1
VQKPANPWEFYIGTQLMER	GlyGly (K)	2420.19	0.1947	527	O43683;O43683-2;O43683-3	BUB1	Mitotic checkpoint serine/threonine-protein kinase BUB1	yes	no	0	1	0	1				1					106.56	106.56	3	0.0013854	125007	CM_M04495	46.362	38.65			18749000	0	0	0	18749000	0	0	0	0	57786	527	55088	239796	259908	259908	2473		1
VQKSLQETIQSLK	GlyGly (K)	1614.89	0.894085	3938	Q6NUQ4;Q6NUQ4-2	TMEM214	Transmembrane protein 214	yes	no	0	1	0	1	1	1							61.756	61.756	3	0.00026473	70326	CM_M04493	76.728	61.697			42934000	22337000	20597000	0	0	0	0	0	0	57787	3938	55089	239797;239798	259909;259910	259910	24095;24096		2
VQLDSSHKQAMMEK	GlyGly (K)	1744.82	0.823639	4929	Q8NHX9	TPCN2	Two pore calcium channel protein 2	yes	yes	0	1	0	1	1	1		1					25.96	25.96	3	0.0013244	31531	CM_M04493	59.248	39.409			42530000	9996600	15402000	0	17132000	0	0	0	0	57788	4929	55090	239799;239800;239801	259911;259912;259913	259912	28610		3
VQLDTIQGELNAPTQFKGR	GlyGly (K)	2228.15	0.154944	4251	Q7Z3B4;Q7Z3B4-3;Q7Z3B4-2	NUP54	Nucleoporin p54	yes	no	0	1	0	1	1	1	1	1	1	1	1	1	77.942	77.942	3	5.4307e-14	90992	CM_M04493	120.11	104.85			676860000	82331000	59487000	58199000	68656000	103200000	108420000	107990000	88573000	57789	4251	55091	239802;239803;239804;239805;239806;239807;239808;239809	259914;259915;259916;259917;259918;259919;259920;259921	259919	25676		7
VQLEPFPEKLLQAR	GlyGly (K)	1780.98	0.983569	3475	Q16854;Q16854-2;Q16854-4;Q16854-3;Q16854-5	DGUOK	Deoxyguanosine kinase, mitochondrial	yes	no	0	1	0	1	1	2	1	2	1	1	1	1	94.49	94.49	2;3	8.4047e-05	113559	CM_M04385	84.468	66.768			588270000	140430000	139140000	84910000	153770000	16911000	16719000	23592000	12799000	57790	3475	55092	239810;239811;239812;239813;239814;239815;239816;239817;239818;239819	259922;259923;259924;259925;259926;259927;259928;259929;259930;259931	259925	21716		10
VQLETIIK	Unmodified	942.575	0.574983	7147	Q9UBC2-2;Q9UBC2;Q9UBC2-3;Q9UBC2-4	EPS15L1	Epidermal growth factor receptor substrate 15-like 1	yes	no	0	0	0	0							1	1	66.658	66.658	2	0.049189	81768	CM_M04384	65.252	10.727			12561000	0	0	0	0	0	0	7326800	5233800	57791	7147	55093	239820;239821	259932;259933	259932			2
VQLETIIKSLK	GlyGly (K)	1384.83	0.828966	7147	Q9UBC2-2;Q9UBC2;Q9UBC2-3;Q9UBC2-4	EPS15L1	Epidermal growth factor receptor substrate 15-like 1	yes	no	0	1	0	1	2		2	2	2	1	1	1	89.358	89.358	2;3	0.0017625	107668	CM_M04385	84.17	64.029			853000000	209630000	0	153890000	155090000	142310000	76472000	85827000	29772000	57792	7147	55094	239822;239823;239824;239825;239826;239827;239828;239829;239830;239831;239832	259934;259935;259936;259937;259938;259939;259940;259941;259942;259943;259944	259938	39111;39113		11
VQLFEISLSHGR	Unmodified	1384.75	0.746298	4715	Q8N5I2	ARRDC1	Arrestin domain-containing protein 1	yes	yes	0	0	0	0	1	1			1	1	1		81.45	81.45	3	0.0027838	99267	CM_M04383	61.375	44.743			95949000	0	20999000	0	0	18315000	30476000	26159000	0	57793	4715	55095	239833;239834;239835;239836;239837	259945;259946;259947;259948;259949;259950	259946			6
VQLGDQTDSKMLLGMYR	GlyGly (K)	2068.01	0.00814521	6813	Q9NU22	MDN1	Midasin	yes	yes	0	1	0	1	1		1	1	1	1	1	1	82.939	82.939	3	2.608e-05	97510	CM_M04492	127.88	97.746			363030000	69369000	0	66170000	65808000	33013000	55442000	32398000	40829000	57794	6813	55096	239838;239839;239840;239841;239842;239843;239844	259951;259952;259953;259954;259955;259956;259957;259958;259959	259957	37399		8
VQLGDQTDSKMLLGMYR	Oxidation (M);GlyGly (K)	2084	0.00305983	6813	Q9NU22	MDN1	Midasin	yes	yes	0	1	1	1	1								73.708	73.708	3	0.0042083	85301	CM_M04492	43.297	24.933			24380000	24380000	0	0	0	0	0	0	0	57795	6813	55096	239845	259960	259960	37399	2095	1
VQLIKNGK	GlyGly (K)	1012.6	0.602929	2508	P62266	RPS23	40S ribosomal protein S23	yes	yes	0	1	0	1			1	1	1			1	16.98	16.98	2	0.02518	19079	CM_M04385	72.234	28.987			62636000	0	0	14364000	16019000	17671000	0	0	14582000	57796	2508	55097	239846;239847;239848;239849	259961;259962;259963;259964	259962	15666;15667		4
VQLISGPPAKLLLIDWPELK	GlyGly (K)	2343.36	0.356604	55	A6NHR9;A6NHR9-2;A6NHR9-3	SMCHD1	Structural maintenance of chromosomes flexible hinge domain-containing protein 1	yes	no	0	1	0	1		1							116.62	116.62	3	0.00011341	137116	CM_M04493	64.203	60.54			23640000	0	23640000	0	0	0	0	0	0	57797	55	55098	239850	259965	259965	274		1
VQLKDMGEDLECLCQIMR	GlyGly (K)	2351.07	0.0741926	2609	P78344;P78344-2	EIF4G2	Eukaryotic translation initiation factor 4 gamma 2	yes	no	0	1	0	1	1	1	1	1					110.56	110.56	3	9.6314e-06	128666	CM_M04494	115.8	91.791			214610000	57436000	64099000	34929000	58144000	0	0	0	0	57798	2609	55099	239851;239852;239853;239854	259966;259967;259968;259969;259970	259969	16210		5
VQLKYAAK	GlyGly (K)	1033.59	0.59203	5514;79	A8MPP1;Q96FC9-5;Q96FC9-2;Q96FC9-4;Q96FC9-3;Q96FC9	DDX11L8;DDX11	Putative ATP-dependent RNA helicase DDX11-like protein 8;Probable ATP-dependent RNA helicase DDX11	no	no	0	1	0	1	1				1			1	22.99	22.99	2	0.018142	28166	CM_M04492	90.661	32.468			70460000	37032000	0	0	0	19467000	0	0	13962000	57799	79;5514	55100	239855;239856;239857	259971;259972;259973	259973	385		3
VQLLQDLQDFFRK	Unmodified	1648.89	0.893691	1274;666;4296	O75044;P0DMP2;P0DJJ0;Q7Z6B7;Q7Z6B7-2	SRGAP2;SRGAP2B;SRGAP2C;SRGAP1	SLIT-ROBO Rho GTPase-activating protein 2;SLIT-ROBO Rho GTPase-activating protein 2B;SLIT-ROBO Rho GTPase-activating protein 2C;SLIT-ROBO Rho GTPase-activating protein 1	no	no	0	0	0	1							1		114.12	114.12	3	4.4789e-06	138954	CM_M04384	121.04	94.917			9952400	0	0	0	0	0	0	9952400	0	57800	666;1274;4296	55101	239858	259974	259974			1
VQLSNDFDEYIMAIEQTIK	Unmodified	2256.1	0.0984	1072	P01024	C3	Complement C3;Complement C3 beta chain;C3-beta-c;Complement C3 alpha chain;C3a anaphylatoxin;Acylation stimulating protein;Complement C3b alpha' chain;Complement C3c alpha' chain fragment 1;Complement C3dg fragment;Complement C3g fragment;Complement C3d fragment;Complement C3f fragment;Complement C3c alpha' chain fragment 2	yes	yes	0	0	0	0			1						40.678	40.678	4	0.043043	49189	CM_M04494	19.553	2.4846			21904000	0	0	21904000	0	0	0	0	0	57801	1072	55102	239859	259975	259975			1
VQLTDQKAK	GlyGly (K)	1143.62	0.624786	7945				yes	yes	0	1	0	1		1		1					21.48	21.48	2	0.010604	26000	CM_M04493	75.854	30.136	+		19665000	0	10322000	0	9342700	0	0	0	0	57802	7945	55103	239860;239861	259976;259977	259976	42869		2
VQLVVGDGR	Unmodified	941.529	0.529429	1571	P22061;P22061-2	PCMT1	Protein-L-isoaspartate(D-aspartate) O-methyltransferase	yes	no	0	0	0	0	1				1	1	1		43.681	43.681	2	0.016905	52279	CM_M04382	121.09	67.538			129820000	16367000	0	0	0	28527000	50701000	34223000	0	57803	1571	55104	239862;239863;239864;239865	259978;259979;259980;259981;259982	259978			3
VQMELCKPPQTSPNSGK	GlyGly (K)	2013.96	0.961195	4408	Q86WH2	RASSF3	Ras association domain-containing protein 3	yes	yes	0	1	0	1	1	1	1	1					42.296	42.296	3	2.8404e-05	51895	CM_M04492	99.344	86.243			89590000	22512000	23007000	19253000	24818000	0	0	0	0	57804	4408	55105	239866;239867;239868;239869	259983;259984;259985;259986	259983	26405		3
VQMIMLAVGEVEDSIFK	Unmodified	1907.97	0.973657	6304	Q9H0D6;Q9H0D6-2	XRN2	5'-3' exoribonuclease 2	yes	no	0	0	0	0				1					119.48	119.48	2	0.0001433	140599	CM_M04495	140.08	117.5			69234000	0	0	0	69234000	0	0	0	0	57805	6304	55106	239870	259987	259987			1
VQNAGYSVSRPEGDTGKYK	GlyGly (K)	2169.05	0.0450593	470	O43286	B4GALT5	Beta-1,4-galactosyltransferase 5	yes	yes	0	1	0	2						2	2	1	24.984	24.984	3;4	0.00079306	29505	CM_M04383	52.784	43.254			82727000	0	0	0	0	0	39112000	32146000	11470000	57806	470	55107	239871;239872;239873;239874;239875	259988;259989;259990;259991;259992	259988	2262		5
VQNATTKGPNGVYDFSQAHNAK	GlyGly (K)	2460.18	0.178199	7759	Q9Y5V3;Q9Y5V3-2	MAGED1	Melanoma-associated antigen D1	yes	no	0	1	0	1					1	1	1	1	37.252	37.252	3	1.0612e-05	43718	CM_M04385	74.953	66.161			90935000	0	0	0	0	22305000	26545000	19725000	22359000	57807	7759	55108	239876;239877;239878;239879	259993;259994;259995;259996	259996	42314;42322		4
VQNEAKTPLK	GlyGly (K)	1240.68	0.67755	7391	Q9ULC5;Q9ULC5-3;Q9ULC5-4	ACSL5	Long-chain-fatty-acid--CoA ligase 5	yes	no	0	1	0	1	1	1	2	2	1	1	1	1	14.194	14.194	2;3	0.0014172	15805	CM_M04494	93.649	44.853			352130000	40687000	47716000	142710000	59001000	18490000	18265000	13335000	11927000	57808	7391	55109	239880;239881;239882;239883;239884;239885;239886;239887;239888;239889	259997;259998;259999;260000;260001;260002;260003;260004;260005;260006	260004	40328		10
VQNEVKIHCQLK	GlyGly (K)	1608.84	0.84061	207	O00444;O00444-3	PLK4	Serine/threonine-protein kinase PLK4	yes	no	0	1	0	1	1								25.247	25.247	3	0.0062211	29986	CM_M04492	47.844	29.267			9675000	9675000	0	0	0	0	0	0	0	57809	207	55110	239890	260007	260007	869		1
VQNITKEDVK	GlyGly (K)	1286.68	0.68303	1998	P43003;P43003-2	SLC1A3	Excitatory amino acid transporter 1	yes	no	0	1	0	1	1								19.814	19.814	3	0.021815	23235	CM_M04492	50.194	27.665			19825000	19825000	0	0	0	0	0	0	0	57810	1998	55111	239891	260008	260008	12016		0
VQNMALYADVGGK	Unmodified	1364.68	0.675836	2212	P51571	SSR4	Translocon-associated protein subunit delta	yes	yes	0	0	0	0					1	1	1		60.287	60.287	2	3.6837e-05	73244	CM_M04383	101.95	57.507			106820000	0	0	0	0	29198000	40236000	37383000	0	57811	2212	55112	239892;239893;239894	260009;260010;260011	260010			2
VQNMALYADVGGKQFPVTR	Oxidation (M);GlyGly (K)	2223.11	0.110636	2212	P51571	SSR4	Translocon-associated protein subunit delta	yes	yes	0	1	1	1					1	1	1	1	67.941	67.941	3	0.00031722	83056	CM_M04383	66.874	58.586			87359000	0	0	0	0	24852000	18286000	22934000	21287000	57812	2212	55113	239895;239896;239897;239898	260012;260013;260014;260015	260013	13780	1015	4
VQNMALYADVGGKQFPVTR	GlyGly (K)	2207.12	0.115722	2212	P51571	SSR4	Translocon-associated protein subunit delta	yes	yes	0	1	0	1					1	1	1	1	78.345	78.345	3	2.6518e-06	95769	CM_M04383	102.37	93.434			264160000	0	0	0	0	67649000	74165000	66080000	56262000	57813	2212	55113	239899;239900;239901;239902	260016;260017;260018;260019	260017	13780		4
VQNQFLWEKYK	GlyGly (K)	1595.81	0.809627	4254	Q7Z3E1	TIPARP	TCDD-inducible poly [ADP-ribose] polymerase	yes	yes	0	1	0	1	1			1					60.992	60.992	3	0.0014218	70388	CM_M04492	67.385	49.282			103830000	62152000	0	0	41680000	0	0	0	0	57814	4254	55114	239903;239904	260020;260021;260022	260020	25688;25689		2
VQPEAQAKVDVFREDLCTK	GlyGly (K)	2346.16	0.163794	2812	Q06323;Q06323-2;Q06323-3	PSME1	Proteasome activator complex subunit 1	yes	no	0	1	0	2					1		1		64.002	64.002	4	0.0020734	77715	CM_M04382	45.608	35.283			42682000	0	0	0	0	22053000	0	20629000	0	57815	2812	55115	239905;239906	260023;260024	260023	17461;17463		2
VQPFQEGTYLATIHLPYLQGQVTLELAVYKPPK	Unmodified	3741.02	0.0181698	443	O15533;O15533-3;O15533-4;O15533-2	TAPBP	Tapasin	yes	no	0	0	0	1	1								115.44	115.44	4	0.0012209	135948	CM_M04492	37.499	21.889			50796000	50796000	0	0	0	0	0	0	0	57816	443	55116	239907	260025	260025			1
VQPGCYLPSNPEAIVLDIDYKSGTPMQSAAK	GlyGly (K)	3462.68	0.679941	1981	P42356;P42356-2	PI4KA	Phosphatidylinositol 4-kinase alpha	yes	no	0	1	0	1	1								112.5	112.5	3	3.5991e-20	132323	CM_M04492	103.07	92.552			45148000	45148000	0	0	0	0	0	0	0	57817	1981	55117	239908	260026	260026	11900;11907		1
VQPNEAVYTK	Unmodified	1147.59	0.587338	1324	P11413;P11413-3;P11413-2	G6PD	Glucose-6-phosphate 1-dehydrogenase	yes	no	0	0	0	0				1					25.47	25.47	2	0.019855	30417	CM_M04495	62.463	26.278			6427000	0	0	0	6427000	0	0	0	0	57818	1324	55118	239909	260027	260027			1
VQPQEPLVLKDVENTDWR	GlyGly (K)	2279.15	0.15461	469	O43278;O43278-2	SPINT1	Kunitz-type protease inhibitor 1	yes	no	0	1	0	1	1		1	1	1			1	88.218	88.218	3	0.0001145	102103	CM_M04494	77.468	66.652			200370000	58177000	0	40912000	61540000	24248000	0	0	15488000	57819	469	55119	239910;239911;239912;239913;239914	260028;260029;260030;260031;260032	260031	2257		5
VQPVKDTAHDFR	GlyGly (K)	1525.76	0.763739	7475	Q9UPQ4;Q9UPQ4-2	TRIM35	Tripartite motif-containing protein 35	yes	no	0	1	0	1	2	2	1	2	1		1		23.42	23.42	2;3;4	0.00044965	27360	CM_M04495	73.624	60.828			264750000	52041000	82627000	33878000	60497000	16314000	0	19389000	0	57820	7475	55120	239915;239916;239917;239918;239919;239920;239921;239922;239923	260033;260034;260035;260036;260037;260038;260039;260040;260041	260040	40764		9
VQPYLPELMECMLQLLR	Unmodified	2132.08	0.0832244	5055	Q8TEX9;Q8TEX9-2	IPO4	Importin-4	yes	no	0	0	0	0	1	1	1						124.14	124.14	2	8.3078e-05	145512	CM_M04494	142.83	111.23			247450000	50969000	106270000	90216000	0	0	0	0	0	57821	5055	55121	239924;239925;239926	260042;260043;260044	260044			3
VQQACEMVMDILR	Unmodified	1591.75	0.752054	5277	Q92945	KHSRP	Far upstream element-binding protein 2	yes	yes	0	0	0	0				1					104.68	104.68	2	0.043732	122807	CM_M04495	68.536	50.477			13418000	0	0	0	13418000	0	0	0	0	57822	5277	55122	239927	260045	260045			0
VQQKDVSDEDVAR	GlyGly (K)	1601.76	0.764527	6356	Q9H269;Q9H269-2	VPS16	Vacuolar protein sorting-associated protein 16 homolog	yes	no	0	1	0	1	1	2	2	1	2	2	2	2	18.041	18.041	2;3	9.592e-06	21626	CM_M04493	107.83	48.586			252840000	10636000	10884000	36255000	13175000	52817000	34828000	39829000	54413000	57823	6356	55123	239928;239929;239930;239931;239932;239933;239934;239935;239936;239937;239938;239939;239940;239941	260046;260047;260048;260049;260050;260051;260052;260053;260054;260055;260056;260057;260058;260059	260055	35162		14
VQQLKETGHVSGPDGQNPEK	GlyGly (K)	2261.1	0.103637	6866	Q9NVI1	FANCI	Fanconi anemia group I protein	yes	yes	0	1	0	1	3	2		1	2	2	1	1	22.771	22.771	2;3;4	1.5197e-06	27319	CM_M04493	101.49	70.725			1020200000	219240000	245230000	0	60039000	143550000	166180000	116300000	69681000	57824	6866	55124	239942;239943;239944;239945;239946;239947;239948;239949;239950;239951;239952;239953	260060;260061;260062;260063;260064;260065;260066;260067;260068;260069;260070;260071;260072	260071	37640;37673		12
VQQLLHICSEHFDSK	Unmodified	1839.89	0.893767	2979	Q13200;Q13200-3;Q13200-2	PSMD2	26S proteasome non-ATPase regulatory subunit 2	yes	no	0	0	0	0						1			55.668	55.668	4	0.012479	66618	CM_M04383	35.1	23.494			26460000	0	0	0	0	0	26460000	0	0	57825	2979	55125	239954	260073	260073			1
VQQLLHICSEHFDSKEK	GlyGly (K)	2211.07	0.0742509	2979	Q13200;Q13200-3;Q13200-2	PSMD2	26S proteasome non-ATPase regulatory subunit 2	yes	no	0	1	0	1	1		1	1					45.926	45.926	4	3.4583e-05	55451	CM_M04495	94.544	65.588			126690000	30852000	0	42162000	53675000	0	0	0	0	57826	2979	55126	239955;239956;239957	260074;260075;260076	260076	18536		3
VQQLVAKELGQTGTR	GlyGly (K)	1740.95	0.948246	7792	Q9Y679;Q9Y679-3	AUP1	Ancient ubiquitous protein 1	yes	no	0	1	0	1	1			1	2	2	2	2	46.878	46.878	2;3	4.8007e-05	57093	CM_M04492	90.367	63.218			3301000000	34855000	0	0	15831000	775500000	896570000	717630000	860660000	57827	7792	55127	239958;239959;239960;239961;239962;239963;239964;239965;239966;239967	260077;260078;260079;260080;260081;260082;260083;260084;260085;260086	260085	42528		10
VQQMHRPKLIGEELAQLK	GlyGly (K)	2231.22	0.220856	2321	P54252;P54252-3;P54252-4;P54252-1;P54252-5	ATXN3	Ataxin-3	yes	no	0	1	0	2					1		1	1	59.856	59.856	4	0.00065186	71719	CM_M04385	57.525	33.799			72761000	0	0	0	0	27958000	0	25628000	19175000	57828	2321	55128	239968;239969;239970	260087;260088;260089	260089	14508;14509		3
VQQTVQDLFGR	Unmodified	1289.67	0.672799	1922	P38646	HSPA9	Stress-70 protein, mitochondrial	yes	yes	0	0	0	0		1	1	1					67.223	67.223	2	0.00030993	77246	CM_M04495	102.55	54.697			88459000	0	0	19650000	68810000	0	0	0	0	57829	1922	55129	239971;239972;239973	260090;260091;260092	260092			3
VQQVELICEYNDLKTELK	GlyGly (K)	2335.17	0.172962	4754	Q8N806	UBR7	Putative E3 ubiquitin-protein ligase UBR7	yes	yes	0	1	0	1	1	1	1	1					93.98	93.98	3	7.769e-05	110419	CM_M04493	83.467	73.985			152820000	39192000	50221000	29388000	34015000	0	0	0	0	57830	4754	55130	239974;239975;239976;239977	260093;260094;260095;260096;260097;260098	260095	27919		6
VQSDGQIVLVDDWIK	Unmodified	1713.89	0.893751	2848	Q08211;Q08211-2	DHX9	ATP-dependent RNA helicase A	yes	no	0	0	0	0	1	1	1	1					105.64	105.64	2	0.00015161	123408	CM_M04495	114.72	60.304			108050000	33695000	24935000	22979000	26445000	0	0	0	0	57831	2848	55131	239978;239979;239980;239981	260099;260100;260101;260102	260102			4
VQSDLEAKVNSVTELLSK	GlyGly (K)	2073.1	0.0953635	6115	Q9BVV6;Q9BVV6-2;Q9BVV6-4;Q9BVV6-3	KIAA0586	Protein TALPID3	yes	no	0	1	0	1		1	1						104.06	104.06	3	0.00063184	120760	CM_M04494	53.188	27.193			58674000	0	19416000	39258000	0	0	0	0	0	57832	6115	55132	239982;239983	260103;260104	260104	34097		2
VQSEEMLEDKWR	GlyGly (K)	1662.77	0.76717	4566	Q8IY37	DHX37	Probable ATP-dependent RNA helicase DHX37	yes	yes	0	1	0	1						1			54.642	54.642	3	0.0023954	65409	CM_M04383	59.185	43.64			21335000	0	0	0	0	0	21335000	0	0	57833	4566	55133	239984	260105	260105	27172		1
VQSFFQKNK	GlyGly (K)	1238.64	0.640771	206	O00443	PIK3C2A	Phosphatidylinositol 4-phosphate 3-kinase C2 domain-containing subunit alpha	yes	yes	0	1	0	1		2		1					29.486	29.486	2;3	0.01044	35805	CM_M04493	48.794	29.032			21757000	0	12603000	0	9153900	0	0	0	0	57834	206	55134	239985;239986;239987	260106;260107;260108	260106	859;860		3
VQSGNINAAKTIADIIR	GlyGly (K)	1897.04	0.0381234	2110	P49368	CCT3	T-complex protein 1 subunit gamma	yes	yes	0	1	0	1					1		1	1	87.642	87.642	3	0.00019947	107300	CM_M04382	69.148	56.593			279980000	0	0	0	0	95686000	0	101270000	83025000	57835	2110	55135	239988;239989;239990	260109;260110;260111	260109	12950		3
VQSKDWPHAGR	GlyGly (K)	1393.69	0.685095	6009	Q9BSV6	TSEN34	tRNA-splicing endonuclease subunit Sen34	yes	yes	0	1	0	1					1				16.838	16.838	3	0.011981	19587	CM_M04382	57.149	47.156			22426000	0	0	0	0	22426000	0	0	0	57836	6009	55136	239991	260112	260112	33708		0
VQSKDWPHAGRPAHELR	GlyGly (K)	2097.06	0.0616528	6009	Q9BSV6	TSEN34	tRNA-splicing endonuclease subunit Sen34	yes	yes	0	1	0	2					1	2	2	2	21.639	21.639	4;5;6	0.00020336	25025	CM_M04383	76.151	65.774			1060900000	0	0	0	0	112220000	121520000	401360000	425830000	57837	6009	55137	239992;239993;239994;239995;239996;239997;239998	260113;260114;260115;260116;260117;260118;260119;260120;260121	260114	33708		9
VQSKVNLK	GlyGly (K)	1028.6	0.597843	3159	Q14204	DYNC1H1	Cytoplasmic dynein 1 heavy chain 1	yes	yes	0	1	0	1	1	1	1	1					14.765	14.765	2	0.000101	16433	CM_M04494	166.05	61.94			242310000	78234000	83134000	51178000	29763000	0	0	0	0	57838	3159	55138	239999;240000;240001;240002	260122;260123;260124;260125	260124	19591;19672		3
VQSLNVDAIIR	Unmodified	1226.7	0.698286	6622	Q9HCS7	XAB2	Pre-mRNA-splicing factor SYF1	yes	yes	0	0	0	0			1	1					81.953	81.953	2	0.020452	95135	CM_M04494	60.518	8.1157			10198000	0	0	10198000	0	0	0	0	0	57839	6622	55139	240003;240004	260126;260127	260126			2
VQSLQATFGTFESILR	Unmodified	1795.95	0.946849	2827	Q07065	CKAP4	Cytoskeleton-associated protein 4	yes	yes	0	0	0	0	1								115.76	115.76	2	0.00010277	136360	CM_M04492	141.58	115.54			99481000	99481000	0	0	0	0	0	0	0	57840	2827	55140	240005	260128	260128			1
VQSPDGVKR	GlyGly (K)	1098.58	0.578171	4952	Q8TAT6;Q8TAT6-2	NPLOC4	Nuclear protein localization protein 4 homolog	yes	no	0	1	0	1			1						9.7254	9.7254	3	0.014097	11020	CM_M04494	44.318	26.282			20305000	0	0	20305000	0	0	0	0	0	57841	4952	55141	240006	260129	260129	28768		1
VQSTLVNGGVVAAEPSPDLISR	Unmodified	2208.18	0.175011	7867				yes	yes	0	0	0	0					1				119.44	119.44	3	0.044038	145568	CM_M04382	21.129	3.3046	+		15653000	0	0	0	0	15653000	0	0	0	57842	7867	55142	240007	260130	260130			1
VQSVETVEGCTHEVALPAEEDYLPLKPR	GlyGly (K)	3279.61	0.608157	1977	P42285	SKIV2L2	Superkiller viralicidic activity 2-like 2	yes	yes	0	1	0	1		1							88.938	88.938	4	0.00044652	103570	CM_M04493	40.625	35.195			115280000	0	115280000	0	0	0	0	0	0	57843	1977	55143	240008	260131	260131	11819		1
VQSYEFLQKK	GlyGly (K)	1382.72	0.719415	6882	Q9NVU0;Q9NVU0-5;Q9NVU0-4;Q9NVU0-3;Q9NVU0-2	POLR3E	DNA-directed RNA polymerase III subunit RPC5	yes	no	0	1	0	1		1							44.078	44.078	3	0.035377	53474	CM_M04493	43.651	25.544			20044000	0	20044000	0	0	0	0	0	0	57844	6882	55144	240009	260132	260132	37767		0
VQTAVTMK	Unmodified	876.474	0.473888	6632	Q9HD42	CHMP1A	Charged multivesicular body protein 1a	yes	yes	0	0	0	0		1	1			1			23.261	23.261	2	0.027546	28107	CM_M04493	85.212	30.687			28568000	0	7343500	8572800	0	0	12651000	0	0	57845	6632	55145	240010;240011;240012	260133;260134;260135	260134			3
VQTDAFVSNELDDPDDLQCKR	GlyGly (K)	2578.16	0.160559	7276	Q9UI10;Q9UI10-2;Q9UI10-3	EIF2B4	Translation initiation factor eIF-2B subunit delta	yes	no	0	1	0	1	1	1	1	1		1		1	70.614	70.614	3	3.1185e-06	81051	CM_M04495	87.772	75.644			326660000	62636000	64812000	60189000	88782000	0	20199000	0	30044000	57846	7276	55146	240013;240014;240015;240016;240017;240018	260136;260137;260138;260139;260140;260141	260141	39756		6
VQTDKGTEVATNLVILCTGIK	GlyGly (K)	2373.26	0.25736	5978	Q9BRQ8;Q9BRQ8-2	AIFM2	Apoptosis-inducing factor 2	yes	no	0	1	0	1	1	1	1	1	1	1	1	1	93.882	93.882	3	4.9072e-07	111026	CM_M04492	93.572	82.272			495700000	119130000	115270000	75548000	102020000	29563000	18557000	17986000	17629000	57847	5978	55147	240019;240020;240021;240022;240023;240024;240025;240026	260142;260143;260144;260145;260146;260147;260148;260149	260146	33574		8
VQTEIALLLQR	Unmodified	1282.76	0.760886	482	O43318;O43318-2	MAP3K7	Mitogen-activated protein kinase kinase kinase 7	yes	no	0	0	0	0		1		1					96.409	96.409	2	0.045923	113240	CM_M04493	60.019	32.716			0	0	0	0	0	0	0	0	0	57848	482	55148	240027;240028	260150;260151	260150			2
VQTFSIHFGFK	Unmodified	1309.68	0.681907	733	O75419;O75419-2;O75419-3	CDC45	Cell division control protein 45 homolog	yes	no	0	0	0	0		2	1	1		1		1	84.649	84.649	2;3	0.014306	104379	CM_M04383	76.1	48.613			272230000	0	113660000	72922000	57563000	0	0	0	28080000	57849	733	55149	240029;240030;240031;240032;240033;240034	260152;260153;260154;260155;260156;260157	260152			3
VQTIIEHLQEKR	GlyGly (K)	1606.88	0.879104	7111	Q9P2E3;Q9P2E3-2	ZNFX1	NFX1-type zinc finger-containing protein 1	yes	no	0	1	0	1	1		1	1	2	1	1	2	43.205	43.205	3;4	6.3541e-06	52264	CM_M04384	122.42	94.759			277020000	30871000	0	20381000	29912000	67618000	43924000	37996000	46315000	57850	7111	55150	240035;240036;240037;240038;240039;240040;240041;240042;240043	260158;260159;260160;260161;260162;260163;260164;260165;260166	260161	38876		9
VQTISDCEKQALAQSEPGQLADSK	GlyGly (K)	2716.3	0.297387	3642	Q5FWF4;Q5FWF4-3;Q5FWF4-2;Q5FWF4-4	ZRANB3	DNA annealing helicase and endonuclease ZRANB3;DNA annealing helicase ZRANB3;Endonuclease ZRANB3	yes	no	0	1	0	1	1	1		1					60.967	60.967	3	9.7849e-07	69803	CM_M04493	68.552	61.106			84683000	31207000	25382000	0	28094000	0	0	0	0	57851	3642	55151	240044;240045;240046	260167;260168;260169	260168	22547;22549		3
VQTLQFHPFEAQTLISGSYDKSVALYDCR	GlyGly (K)	3486.69	0.687804	3071	Q13610	PWP1	Periodic tryptophan protein 1 homolog	yes	yes	0	1	0	1	1								106.3	106.3	4	5.6079e-06	124824	CM_M04492	54.732	45.105			47633000	47633000	0	0	0	0	0	0	0	57852	3071	55152	240047	260170	260170	19013		1
VQTLSNQPLLKSPAPPLLHVAALGQK	GlyGly (K)	2833.62	0.617798	4629	Q8N163;Q8N163-2	CCAR2	Cell cycle and apoptosis regulator protein 2	yes	no	0	1	0	1	1								98.551	98.551	4	0.00051853	115487	CM_M04492	42.106	39.633			17013000	17013000	0	0	0	0	0	0	0	57853	4629	55153	240048	260171	260171	27457		1
VQTTPSKPGGDR	GlyGly (K)	1355.68	0.679341	2908	Q12834	CDC20	Cell division cycle protein 20 homolog	yes	yes	0	1	0	1					1	1	1	2	12.115	12.115	2;3	0.00072777	12892	CM_M04385	87.913	58.826			173500000	0	0	0	0	37019000	26623000	32796000	77065000	57854	2908	55154	240049;240050;240051;240052;240053	260172;260173;260174;260175;260176	260176	18070		5
VQTVLGLVEPSKLGR	GlyGly (K)	1708.98	0.983569	5397	Q96BW5;Q96BW5-2	PTER	Phosphotriesterase-related protein	yes	no	0	1	0	1			1	1		1	1	1	82.798	82.798	3	1.3467e-05	95431	CM_M04495	97.45	85.473			268910000	0	0	50405000	57011000	0	64584000	55496000	41415000	57855	5397	55155	240054;240055;240056;240057;240058	260177;260178;260179;260180;260181;260182	260182	30900		6
VQVALEELQDLKGVWSELSK	GlyGly (K)	2384.26	0.25874	3159	Q14204	DYNC1H1	Cytoplasmic dynein 1 heavy chain 1	yes	yes	0	1	0	1		1					1		115.95	115.95	3	5.6693e-05	136534	CM_M04493	75.358	67.554			138170000	0	106050000	0	0	0	0	32126000	0	57856	3159	55156	240059;240060	260183;260184	260184	19676		2
VQVALGNISSK	Unmodified	1114.63	0.634623	819	O75935;O75935-3;O75935-2	DCTN3	Dynactin subunit 3	yes	no	0	0	0	0					1		1		54.045	54.045	2	0.020452	65692	CM_M04384	60.518	14.801			16017000	0	0	0	0	6849300	0	9167800	0	57857	819	55157	240061;240062	260185;260186	260186			2
VQVALGNISSKR	GlyGly (K)	1384.78	0.778661	819	O75935;O75935-3;O75935-2	DCTN3	Dynactin subunit 3	yes	no	0	1	0	1					1	1	1	2	44.963	44.963	2;3	2.4108e-05	54245	CM_M04382	98.902	62.055			83837000	0	0	0	0	22797000	19092000	22169000	19778000	57858	819	55158	240063;240064;240065;240066;240067	260187;260188;260189;260190;260191	260187	4006		5
VQVEYKGETK	Unmodified	1179.61	0.613553	1308	P11142;P11142-2;P54652	HSPA8;HSPA2	Heat shock cognate 71 kDa protein;Heat shock-related 70 kDa protein 2	yes	no	0	0	0	1			1		1				17.526	17.526	2;3	0.02895	19790	CM_M04382	49.189	32.419			21348000	0	0	6285700	0	15062000	0	0	0	57859	1308	55159	240068;240069	260192;260193	260192			2
VQVEYKGETK	GlyGly (K)	1293.66	0.65648	1308	P11142;P11142-2;P54652	HSPA8;HSPA2	Heat shock cognate 71 kDa protein;Heat shock-related 70 kDa protein 2	yes	no	0	1	0	1	2	1	2	2	2	2	2	2	18.636	18.636	2;3	1.9334e-06	22473	CM_M04493	146.69	96.653			6918500000	1245700000	564010000	1047500000	1069900000	799790000	814220000	564290000	813120000	57860	1308	55159	240070;240071;240072;240073;240074;240075;240076;240077;240078;240079;240080;240081;240082;240083;240084	260194;260195;260196;260197;260198;260199;260200;260201;260202;260203;260204;260205;260206;260207;260208;260209	260205	6943;6960		14
VQVKLDTGK	GlyGly (K)	1100.62	0.618973	1553	P21399	ACO1	Cytoplasmic aconitate hydratase	yes	yes	0	1	0	1	1	1							26.488	26.488	2	0.014985	31485	CM_M04493	68.383	17.679			31936000	13753000	18183000	0	0	0	0	0	0	57861	1553	55160	240085;240086	260210;260211	260211	8760;8768		2
VQVLAAQLLSDMKLQDGK	GlyGly (K)	2070.11	0.114325	3996	Q6P9B6	TLDC1	TLD domain-containing protein 1	yes	yes	0	1	0	1			1	1					104.1	104.1	3	0.00019165	122357	CM_M04495	68.653	58.168			40301000	0	0	15911000	24390000	0	0	0	0	57862	3996	55161	240087;240088	260212;260213	260213	24469		2
VQVLEKLK	GlyGly (K)	1069.65	0.649545	2996	Q13308;Q13308-6;Q13308-4;Q13308-5	PTK7	Inactive tyrosine-protein kinase 7	yes	no	0	1	0	1	2	2	1		1	1		1	43.425	43.425	2;3	0.0095398	53454	CM_M04493	57.047	22.959			142570000	41094000	55075000	12904000	0	13830000	9045200	0	10616000	57863	2996	55162	240089;240090;240091;240092;240093;240094;240095;240096	260214;260215;260216;260217;260218;260219;260220;260221	260220	18627;18630		8
VQVLLGAHSLSQPEPSKR	GlyGly (K)	2059.12	0.117436	1066	P00746	CFD	Complement factor D	yes	yes	0	1	0	1					1	2	2	1	52.436	52.436	3;4	1.5713e-05	63770	CM_M04384	99.021	82.899			1530100000	0	0	0	0	265640000	539400000	489560000	235490000	57864	1066	55163	240097;240098;240099;240100;240101;240102	260222;260223;260224;260225;260226;260227;260228;260229	260227	5289		8
VQVSDPESTVAVAFTPTIPHCSMATLIGLSIK	Unmodified	3368.74	0.736	7643	Q9Y3D0	FAM96B	Mitotic spindle-associated MMXD complex subunit MIP18	yes	yes	0	0	0	0	1								115.94	115.94	3	3.3222e-09	136611	CM_M04492	71.881	65.977			102930000	102930000	0	0	0	0	0	0	0	57865	7643	55164	240103	260230	260230			1
VQVSLDEHFSKMAAETDPHK	GlyGly (K)	2382.13	0.127409	3731	Q5T4S7;Q5T4S7-3;Q5T4S7-2;Q5T4S7-4;Q5T4S7-5	UBR4	E3 ubiquitin-protein ligase UBR4	yes	no	0	1	0	1	1	1	1	1	1	1			58.833	58.833	4	0.00014351	65683	CM_M04494	61.87	52.774			461970000	81411000	109960000	77868000	89818000	44536000	58381000	0	0	57866	3731	55165	240104;240105;240106;240107;240108;240109	260231;260232;260233;260234;260235;260236	260235	23052;23063		6
VQVSYKGETK	GlyGly (K)	1251.65	0.645916	1278	P0DMV8;P0DMV9	HSPA1A;HSPA1B	Heat shock 70 kDa protein 1A;Heat shock 70 kDa protein 1B	yes	no	0	1	0	1	2	2	1	1	2	2	2	2	17.899	17.899	2;3	3.7917e-05	19762	CM_M04385	122.52	77.435			3474100000	620720000	688560000	245840000	233790000	518720000	369430000	348790000	448290000	57867	1278	55166	240110;240111;240112;240113;240114;240115;240116;240117;240118;240119;240120;240121;240122;240123	260237;260238;260239;260240;260241;260242;260243;260244;260245;260246;260247;260248;260249;260250;260251	260243	6749;6766		15
VQVTEAKADGALTQEEK	GlyGly (K)	1929.96	0.964349	425	O15438;O15438-4;O15438-2	ABCC3	Canalicular multispecific organic anion transporter 2	yes	no	0	1	0	1	1	1	1	1	1	1	1		39.151	39.151	3	2.1448e-05	46846	CM_M04382	111.78	79.862			191430000	23999000	31007000	33574000	27691000	27049000	21929000	26182000	0	57868	425	55167	240124;240125;240126;240127;240128;240129;240130	260252;260253;260254;260255;260256;260257;260258	260252	1980		7
VQVVDEEGDQQHQEGKR	GlyGly (K)	2093.97	0.972623	2744	Q02447;Q02447-5;Q02447-4;Q02447-3;Q02447-6;Q02447-2	SP3	Transcription factor Sp3	yes	no	0	1	0	1					2	2	1	2	15.47	15.47	3;4	2.3115e-05	17065	CM_M04383	116.35	101.88			207030000	0	0	0	0	72200000	50384000	22074000	62374000	57869	2744	55168	240131;240132;240133;240134;240135;240136;240137	260259;260260;260261;260262;260263;260264;260265	260262	17080		7
VQVVVTVLDYDK	Unmodified	1376.76	0.755132	1554	P21579;Q8N9I0	SYT1;SYT2	Synaptotagmin-1;Synaptotagmin-2	yes	no	0	0	0	0			1	1	1		1	1	87.884	87.884	2	6.8986e-05	107584	CM_M04384	117.52	94.501			138540000	0	0	13102000	11553000	38912000	0	51173000	23803000	57870	1554	55169	240138;240139;240140;240141;240142	260266;260267;260268;260269;260270;260271;260272	260269			7
VQWPLHILFTPAVLEK	Unmodified	1890.08	0.0767408	7222	Q9UGJ1;Q9UGJ1-2	TUBGCP4	Gamma-tubulin complex component 4	yes	no	0	0	0	0		2							115.62	115.62	3	0.01646	135852	CM_M04493	39.256	33.225			27242000	0	27242000	0	0	0	0	0	0	57871	7222	55170	240143;240144	260273;260274	260273			0
VQWYPEGVKQHVK	GlyGly (K)	1710.88	0.884189	6246	Q9C0C9	UBE2O	E2/E3 hybrid ubiquitin-protein ligase UBE2O	yes	yes	0	1	0	1	1	2	2	2		1	2	1	43.618	43.618	3;4	0.00029858	53119	CM_M04383	75.088	47.99			1122000000	43201000	281420000	230800000	213520000	0	119780000	113340000	119960000	57872	6246	55171	240145;240146;240147;240148;240149;240150;240151;240152;240153;240154;240155	260275;260276;260277;260278;260279;260280;260281;260282;260283;260284;260285	260275	34677		8
VQYEEVAEKDDLMGVEDTAK	GlyGly (K)	2382.09	0.0896858	4632	Q8N1B4;Q8N1B4-2	VPS52	Vacuolar protein sorting-associated protein 52 homolog	yes	no	0	1	0	1	1	1		1					69.207	69.207	3	0.00011068	80073	CM_M04492	64.723	44.903			75451000	26165000	28827000	0	20459000	0	0	0	0	57873	4632	55172	240156;240157;240158	260286;260287;260288	260286	27464;27471		3
VQYGIFPDNFTFNLLMDSFIK	Unmodified	2508.24	0.239919	5201	Q92552;Q92552-2	MRPS27	28S ribosomal protein S27, mitochondrial	yes	no	0	0	0	0	1	1	1						122.36	122.36	2	5.9905e-67	143499	CM_M04494	223.07	190.34			501530000	87822000	176910000	236800000	0	0	0	0	0	57874	5201	55173	240159;240160;240161	260289;260290;260291;260292;260293	260293			5
VQYPQSQACK	Unmodified	1207.57	0.565557	3159	Q14204	DYNC1H1	Cytoplasmic dynein 1 heavy chain 1	yes	yes	0	0	0	0				1					16.39	16.39	2	0.00084112	19134	CM_M04495	101.64	68.523			7456600	0	0	0	7456600	0	0	0	0	57875	3159	55174	240162	260294	260294			1
VQYPQSQACKMSHVR	GlyGly (K)	1931.91	0.909434	3159	Q14204	DYNC1H1	Cytoplasmic dynein 1 heavy chain 1	yes	yes	0	1	0	1						1			27.942	27.942	3	0.0031258	32334	CM_M04383	47.545	29.407			9636600	0	0	0	0	0	9636600	0	0	57876	3159	55175	240163	260295	260295	19677		1
VQYRPEEFTKAK	GlyGly (K)	1608.83	0.826005	5017	Q8TDM6;Q8TDM6-2;Q8TDM6-4;Q8TDM6-5	DLG5	Disks large homolog 5	yes	no	0	1	0	2						1	1	1	29.808	29.808	3	0.00047242	35488	CM_M04383	84.718	48.433			78147000	0	0	0	0	0	26342000	25714000	26090000	57877	5017	55176	240164;240165;240166	260296;260297;260298	260296	29087;29088		3
VQYYFHYHHVTK	Unmodified	1620.78	0.783747	2613	P78348;P78348-1	ASIC1	Acid-sensing ion channel 1	yes	no	0	0	0	0	2	1							30.826	30.826	3;4	0.0054433	36791	CM_M04493	49.627	43.721			69600000	47193000	22407000	0	0	0	0	0	0	57878	2613	55177	240167;240168;240169	260299;260300;260301	260301			3
VRDIGEPAELK	GlyGly (K)	1339.71	0.709579	8184				yes	no	0	1	0	1						1			101.31	101.31	2	0.028953	122788	CM_M04383	60.91	25.465	+		0	0	0	0	0	0	0	0	0	57879	8184	55178	240170	260302	260302	43114		1
VRDVFEAKAR	GlyGly (K)	1303.7	0.699683	1341	P12268	IMPDH2	Inosine-5'-monophosphate dehydrogenase 2	yes	yes	0	1	0	2					1	1	1	1	22.235	22.235	3	0.0043535	24827	CM_M04385	69.01	47.504			414530000	0	0	0	0	108790000	111570000	103020000	91148000	57880	1341	55179	240171;240172;240173;240174	260303;260304;260305;260306	260306	7252		4
VREEFKELK	GlyGly (K)	1290.69	0.6932	1086	P02545;P02545-3;P02545-6;P02545-2	LMNA	Prelamin-A/C;Lamin-A/C	yes	no	0	1	0	2						1			24.635	24.635	3	0.01989	28237	CM_M04383	52.49	16.948			25806000	0	0	0	0	0	25806000	0	0	57881	1086	55180	240175	260307	260307	5366		1
VREELIDKK	GlyGly (K)	1242.69	0.6932	1963	P41252	IARS	Isoleucine--tRNA ligase, cytoplasmic	yes	yes	0	1	0	2	1								18.806	18.806	3	0.035748	21986	CM_M04492	44.203	7.7786			11353000	11353000	0	0	0	0	0	0	0	57882	1963	55181	240176	260308	260308	11699;11714		1
VRIDEYDYSKPIQGQQK	GlyGly (K)	2180.09	0.0861958	1784	P31040;P31040-2;P31040-3	SDHA	Succinate dehydrogenase [ubiquinone] flavoprotein subunit, mitochondrial	yes	no	0	1	0	2					1	1	1	1	45.763	45.763	3	0.00029163	55391	CM_M04384	84.41	69.481			103100000	0	0	0	0	16573000	27716000	24926000	33886000	57883	1784	55182	240177;240178;240179;240180	260309;260310;260311;260312	260311	10404		4
VRIDQYQGADAVGLEEKIK	GlyGly (K)	2245.17	0.17026	489	O43396	TXNL1	Thioredoxin-like protein 1	yes	yes	0	1	0	2					2	1	2	1	66.582	66.582	3;4	1.6224e-05	81088	CM_M04384	97.271	84.422			326710000	0	0	0	0	134010000	49182000	110820000	32699000	57884	489	55183	240181;240182;240183;240184;240185;240186	260313;260314;260315;260316;260317;260318;260319	260318	2326;2327		7
VRIEEKLGK	GlyGly (K)	1184.69	0.687721	4664	Q8N3C0	ASCC3	Activating signal cointegrator 1 complex subunit 3	yes	yes	0	1	0	2				1				1	22.939	22.939	3	0.020295	27802	CM_M04495	52.278	21.728			114380000	0	0	0	15921000	0	0	0	98463000	57885	4664	55184	240187;240188	260320;260321	260321	27615		2
VRIEGDNENKLPR	GlyGly (K)	1652.86	0.859431	2197	P51114;P51114-2;P51114-3	FXR1	Fragile X mental retardation syndrome-related protein 1	yes	no	0	1	0	2					1				28.607	28.607	3	0.0073509	34162	CM_M04382	53.001	40.375			11814000	0	0	0	0	11814000	0	0	0	57886	2197	55185	240189	260322	260322	13692		1
VRLDEAFDFVKQR	GlyGly (K)	1735.9	0.900567	2802	Q05923	DUSP2	Dual specificity protein phosphatase 2	yes	yes	0	1	0	2					1	1	1	1	78.66	78.66	3	2.4041e-05	96298	CM_M04383	97.69	78.012			117390000	0	0	0	0	30087000	32688000	28680000	25930000	57887	2802	55186	240190;240191;240192;240193	260323;260324;260325;260326;260327	260324	17412		5
VRPGFCFHLCSR	Unmodified	1534.73	0.728557	2848	Q08211	DHX9	ATP-dependent RNA helicase A	yes	yes	0	0	0	1						2			55.678	55.678	3;4	0.0011537	66622	CM_M04383	79.466	65.436			122390000	0	0	0	0	0	122390000	0	0	57888	2848	55187	240194;240195	260328;260329	260328			2
VRPLQDAAEDLKAK	GlyGly (K)	1666.9	0.900233	5509;5508	Q96F44-2;Q96F44;Q96F44-3	TRIM11	E3 ubiquitin-protein ligase TRIM11	no	no	0	1	0	2					2	2	2	2	42.69	42.69	3;4	1.3882e-05	51855	CM_M04383	102.5	90.145			179840000	0	0	0	0	51927000	50171000	42369000	35372000	57889	5509;5508	55188	240196;240197;240198;240199;240200;240201;240202;240203	260330;260331;260332;260333;260334;260335;260336;260337	260333	31325		8
VRPNEENNKDADLYTSR	GlyGly (K)	2134	0.00392276	1610	P23560;P23560-2;P23560-3;P23560-5;P23560-4	BDNF	Brain-derived neurotrophic factor	yes	no	0	1	0	2					2	1	2	2	22.143	22.143	3;4	2.7954e-05	26268	CM_M04384	105.39	94.014			673940000	0	0	0	0	119270000	103710000	244530000	206420000	57890	1610	55189	240204;240205;240206;240207;240208;240209;240210	260338;260339;260340;260341;260342;260343;260344;260345	260342	9170		8
VRPSTGNSASTPQSQCLPSEIEVKYK	GlyGly (K)	2976.46	0.461098	7326	Q9UJX3;Q9UJX3-2	ANAPC7	Anaphase-promoting complex subunit 7	yes	no	0	1	0	2					1	1	1	1	55.212	55.212	4	6.3084e-14	67083	CM_M04384	100.62	92.32			178040000	0	0	0	0	51573000	63487000	31273000	31704000	57891	7326	55190	240211;240212;240213;240214	260346;260347;260348;260349;260350	260349	39980		5
VRQEESEQIKTLNNK	GlyGly (K)	1928.99	0.991567	113	P08729;CON__Q3KNV1;CON__P08729	KRT7	Keratin, type II cytoskeletal 7	yes	no	0	1	0	2					1	1	1		20.592	20.592	3	0.0043117	24060	CM_M04382	52.372	33.539		+	63372000	0	0	0	0	37532000	0	25840000	0	57892	113	55191	240215;240216;240217	260351;260352;260353	260351	492;493		3
VRVDSTAKVAEIEHAEK	GlyGly (K)	1995.04	0.0385174	2617	P78371;P78371-2	CCT2	T-complex protein 1 subunit beta	yes	no	0	1	0	2						1	1		40.714	40.714	4	0.0008852	48687	CM_M04383	54.103	33.164			84463000	0	0	0	0	0	49781000	34682000	0	57893	2617	55192	240218;240219	260354;260355	260354	16271;16274		2
VRVELSNGEK	Unmodified	1129.61	0.609136	2661	P84103;P84103-2	SRSF3	Serine/arginine-rich splicing factor 3	yes	no	0	0	0	1					2	2	2	2	21.739	21.739	2;3	0.00010423	24312	CM_M04385	150.1	79.191			2119200000	0	0	0	0	436520000	696750000	567300000	418620000	57894	2661	55193	240220;240221;240222;240223;240224;240225;240226;240227	260356;260357;260358;260359;260360;260361;260362;260363	260362			7
VRVELSTGMPR	Unmodified	1243.67	0.670691	3446	Q16629;Q16629-3;Q16629-2;Q16629-4	SRSF7	Serine/arginine-rich splicing factor 7	yes	no	0	0	0	1					1	2	2	2	49.365	49.365	2;3	0.00061741	58505	CM_M04385	91.313	78.357			3315100000	0	0	0	0	493890000	1029600000	1043000000	748550000	57895	3446	55194	240228;240229;240230;240231;240232;240233;240234	260364;260365;260366;260367;260368;260369;260370	260369			7
VRVELSTGMPR	Oxidation (M)	1259.67	0.665605	3446	Q16629;Q16629-3;Q16629-2;Q16629-4	SRSF7	Serine/arginine-rich splicing factor 7	yes	no	0	0	1	1					1	1	1	1	34.117	34.117	3	0.0080545	40929	CM_M04384	87.184	74.228			268570000	0	0	0	0	59395000	61485000	98994000	48693000	57896	3446	55194	240235;240236;240237;240238	260371;260372;260373;260374	260373		1594	0
VRVELSTGMPRR	Unmodified	1399.77	0.771802	3446	Q16629;Q16629-3;Q16629-2;Q16629-4	SRSF7	Serine/arginine-rich splicing factor 7	yes	no	0	0	0	2					1	2	2		39.043	39.043	3;4	0.0035442	46627	CM_M04383	62.338	44.202			113570000	0	0	0	0	21428000	57224000	34918000	0	57897	3446	55195	240239;240240;240241;240242;240243	260375;260376;260377;260378;260379	260376			3
VSAAELGGKVNR	GlyGly (K)	1313.71	0.705162	5846	Q99558	MAP3K14	Mitogen-activated protein kinase kinase kinase 14	yes	yes	0	1	0	1					1	2	1		31.602	31.602	2;3	0.00037776	37261	CM_M04383	77.062	44.457			51896000	0	0	0	0	9430100	32192000	10274000	0	57898	5846	55196	240244;240245;240246;240247	260380;260381;260382;260383	260382	32927		3
VSAALEEADKMFLR	Oxidation (M);GlyGly (K)	1708.85	0.84542	7801	Q9Y6B2;Q9Y6B2-2	EID1	EP300-interacting inhibitor of differentiation 1	yes	no	0	1	1	1	1	1	1	1	1		1	1	68.45	68.45	2;3	1.0709e-05	77802	CM_M04494	98.942	77.392			227110000	29194000	55594000	51428000	9942000	26401000	0	25984000	28569000	57899	7801	55197	240248;240249;240250;240251;240252;240253;240254	260384;260385;260386;260387;260388;260389;260390	260389	42551	2277	7
VSAALEEADKMFLR	GlyGly (K)	1692.85	0.850506	7801	Q9Y6B2;Q9Y6B2-2	EID1	EP300-interacting inhibitor of differentiation 1	yes	no	0	1	0	1	2	2	2	2	1	2	2	1	85.898	85.898	2;3	1.4867e-10	100692	CM_M04493	162.26	111.91			1704300000	237430000	301110000	168190000	191420000	193400000	270710000	186040000	156050000	57900	7801	55197	240255;240256;240257;240258;240259;240260;240261;240262;240263;240264;240265;240266;240267;240268	260391;260392;260393;260394;260395;260396;260397;260398;260399;260400;260401;260402;260403;260404;260405;260406;260407;260408;260409	260403	42551		19
VSAAMYKSLELAIGR	GlyGly (K)	1721.91	0.91344	4205	Q7L576;Q7L576-2	CYFIP1	Cytoplasmic FMR1-interacting protein 1	yes	no	0	1	0	1	1	1	1	2					89.209	89.209	2;3	3.7423e-06	105108	CM_M04493	89.805	75.647			238710000	125930000	0	37574000	75202000	0	0	0	0	57901	4205	55198	240269;240270;240271;240272;240273	260410;260411;260412;260413;260414;260415;260416;260417	260411	25393		8
VSADEDLKLSDLLK	GlyGly (K)	1658.87	0.872681	7448	Q9UNH7;Q9UNH7-2	SNX6	Sorting nexin-6;Sorting nexin-6, N-terminally processed	yes	no	0	1	0	1	1	1	1	2	1	2	1	2	87.648	87.648	2;3	2.4582e-05	107074	CM_M04383	92.063	72.669			725950000	88972000	107500000	68942000	81008000	75625000	114440000	81444000	108010000	57902	7448	55199	240274;240275;240276;240277;240278;240279;240280;240281;240282;240283;240284	260418;260419;260420;260421;260422;260423;260424;260425;260426;260427;260428;260429	260419	40607;40615		11
VSADNTVGRFLMSLVNQVPK	Unmodified	2174.15	0.151773	189	O00303	EIF3F	Eukaryotic translation initiation factor 3 subunit F	yes	yes	0	0	0	1						1			117.62	117.62	3	1.272e-05	142551	CM_M04383	95.666	79.178			22216000	0	0	0	0	0	22216000	0	0	57903	189	55200	240285	260430	260430			1
VSADSQPFQHGDKVK	GlyGly (K)	1755.85	0.854011	5367	Q96AX9;Q96AX9-9;Q96AX9-8;Q96AX9-6;Q96AX9-2;Q96AX9-3;Q96AX9-11;Q96AX9-13;Q96AX9-14;Q96AX9-7;Q96AX9-5;Q96AX9-10;Q96AX9-4;Q96AX9-12	MIB2	E3 ubiquitin-protein ligase MIB2	yes	no	0	1	0	1	1	1	1	1	1	1			21.861	21.861	3	1.4692e-05	26468	CM_M04492	103.21	84.138			295970000	60536000	65619000	44413000	41334000	40648000	43422000	0	0	57904	5367	55201	240286;240287;240288;240289;240290;240291	260431;260432;260433;260434;260435;260436	260433	30812		6
VSADTCSVCEAALLDVDFNKAK	GlyGly (K)	2526.17	0.173038	1033	O95985	TOP3B	DNA topoisomerase 3-beta-1	yes	yes	0	1	0	1	1	1	1	1					88.944	88.944	3	1.884e-10	104524	CM_M04492	117.55	109.46			113840000	32528000	27906000	23579000	29831000	0	0	0	0	57905	1033	55202	240292;240293;240294;240295	260437;260438;260439;260440	260437	5078;5079		4
VSAEEAGKTMVR	GlyGly (K)	1390.69	0.687463	579	O60287	URB1	Nucleolar pre-ribosomal-associated protein 1	yes	yes	0	1	0	1		1	2	2	2			1	27.378	27.378	2;3	0.00032869	32120	CM_M04494	78.903	60.278			203420000	0	19622000	74854000	80833000	21817000	0	0	6290700	57906	579	55203	240296;240297;240298;240299;240300;240301;240302;240303	260441;260442;260443;260444;260445;260446;260447;260448	260446	2799		8
VSAEEAMKHVYFR	GlyGly (K)	1679.81	0.808975	2690	Q00537;Q00537-2	CDK17	Cyclin-dependent kinase 17	yes	no	0	1	0	1	2	1		2					58.46	58.46	3;4	2.5632e-05	67076	CM_M04492	92.925	72.34			119380000	44874000	26649000	0	47858000	0	0	0	0	57907	2690	55204	240304;240305;240306;240307;240308	260449;260450;260451;260452;260453;260454	260449	16774		6
VSAIASEGKAEER	GlyGly (K)	1459.73	0.726685	5149	Q8WX92	NELFB	Negative elongation factor B	yes	yes	0	1	0	1		1		1	1	2	1	2	18.547	18.547	2;3	0.0005911	21161	CM_M04384	84.658	55.931			193390000	0	6739900	0	5304400	22620000	70713000	20970000	67047000	57908	5149	55205	240309;240310;240311;240312;240313;240314;240315;240316	260455;260456;260457;260458;260459;260460;260461;260462	260458	29696		8
VSAIKLNTSK	GlyGly (K)	1173.67	0.671737	7488	Q9UPZ3;Q9UPZ3-2	HPS5	Hermansky-Pudlak syndrome 5 protein	yes	no	0	1	0	1			1	1	1	1	1	1	26.765	26.765	2	0.012775	31792	CM_M04384	62.823	38.62			56791000	0	0	9387800	11050000	11988000	9486700	7338200	7540500	57909	7488	55206	240317;240318;240319;240320;240321;240322	260463;260464;260465;260466;260467;260468	260465	40827		6
VSAKNALESYAFNMK	GlyGly (K)	1785.87	0.871969	1278	P0DMV8;P0DMV9;P0DMV8-2	HSPA1A;HSPA1B	Heat shock 70 kDa protein 1A;Heat shock 70 kDa protein 1B	yes	no	0	1	0	1	2	2	2	2	1	1	1	1	74.665	74.665	2;3	1.112e-09	87662	CM_M04492	116.54	93.66			498720000	102500000	91619000	76447000	80006000	26261000	47200000	41287000	33395000	57910	1278	55207	240323;240324;240325;240326;240327;240328;240329;240330;240331;240332;240333;240334	260469;260470;260471;260472;260473;260474;260475;260476;260477;260478;260479;260480;260481	260474	6758;6767		11
VSALMQPSQKR	GlyGly (K)	1357.71	0.713618	3857	Q68CZ2;Q68CZ2-3;Q68CZ2-4;Q68CZ2-2	TNS3	Tensin-3	yes	no	0	1	0	1								1	23.18	23.18	3	0.0098541	27356	CM_M04385	43.604	27.975			12623000	0	0	0	0	0	0	0	12623000	57911	3857	55208	240335	260482	260482	23704		1
VSALPVVDEKGR	GlyGly (K)	1382.75	0.751778	2327	P54619;P54619-2;P54619-3	PRKAG1	5'-AMP-activated protein kinase subunit gamma-1	yes	no	0	1	0	1	2	2	2	2	1	1		1	45.357	45.357	2;3	3.5808e-05	55800	CM_M04492	105.86	67.777			1037500000	198910000	260560000	184430000	195190000	63007000	73506000	0	61900000	57912	2327	55209	240336;240337;240338;240339;240340;240341;240342;240343;240344;240345;240346	260483;260484;260485;260486;260487;260488;260489;260490;260491;260492;260493	260487	14599		11
VSALTQMESACVSIHEALKSVIDYQTHFR	GlyGly (K)	3433.68	0.675859	4434	Q86XR7-2;Q9Y3B3;Q9Y3B3-2	TMED7	Transmembrane emp24 domain-containing protein 7	yes	no	0	1	0	1	1			1					114.94	114.94	5	4.7558e-30	135484	CM_M04492	128.49	119.46			112530000	61420000	0	0	51110000	0	0	0	0	57913	4434	55210	240347;240348	260494;260495	260494	26533		2
VSANKGEIGDATPFNDAVNVQK	GlyGly (K)	2387.17	0.171716	1782	P30876	POLR2B	DNA-directed RNA polymerase II subunit RPB2	yes	yes	0	1	0	1	2	2	1	2	1	2	2	1	62.825	62.825	2;3	1.7029e-13	76018	CM_M04383	159.18	139.78			7370500000	773110000	949630000	644580000	986410000	919690000	1132400000	1084200000	880500000	57914	1782	55211	240349;240350;240351;240352;240353;240354;240355;240356;240357;240358;240359;240360;240361	260496;260497;260498;260499;260500;260501;260502;260503;260504;260505;260506;260507;260508;260509;260510;260511;260512	260498	10368;10387		17
VSANKGEIGDATPFNDAVNVQKISNLLSDYGYHLR	2 GlyGly (K)	4032.99	0.992971	1782	P30876	POLR2B	DNA-directed RNA polymerase II subunit RPB2	yes	yes	0	2	0	2	1	2	1	1					113.29	113.29	4;5	1.8625e-41	133171	CM_M04493	155.25	143.02			1075900000	360670000	318140000	174090000	222950000	0	0	0	0	57915	1782	55212	240362;240363;240364;240365;240366	260513;260514;260515;260516;260517	260514	10368;10387		5
VSAQKENSLQQNDDDENK	GlyGly (K)	2174.97	0.967597	7676	Q9Y4A8	NFE2L3	Nuclear factor erythroid 2-related factor 3	yes	yes	0	1	0	1							1		14.66	14.66	3	7.7992e-05	16583	CM_M04384	83.418	65.929			24987000	0	0	0	0	0	0	24987000	0	57916	7676	55213	240367	260518	260518	41834		1
VSAQKLLSLLEK	GlyGly (K)	1441.85	0.850429	1860	P35270	SPR	Sepiapterin reductase	yes	yes	0	1	0	1	1								101.6	101.6	3	0.0104	119169	CM_M04492	41.227	28.596			10736000	10736000	0	0	0	0	0	0	0	57917	1860	55214	240368	260519	260519	10990;10992		1
VSASPLLYTLIEKTMQNVK	GlyGly (K)	2248.21	0.213705	1087	P02786	TFRC	Transferrin receptor protein 1;Transferrin receptor protein 1, serum form	yes	yes	0	1	0	1				1					117.15	117.15	3	8.2872e-07	137810	CM_M04495	108.49	97.946			91783000	0	0	0	91783000	0	0	0	0	57918	1087	55215	240369	260520	260520	5371		1
VSATDADIGTNGEFYYSFKDR	GlyGly (K)	2469.11	0.108447	3187	Q14517	FAT1	Protocadherin Fat 1;Protocadherin Fat 1, nuclear form	yes	yes	0	1	0	1	1	1	1	1					76.757	76.757	3	5.8957e-68	89511	CM_M04493	224.4	214.4			467020000	90918000	127870000	133400000	114830000	0	0	0	0	57919	3187	55216	240370;240371;240372;240373	260521;260522;260523;260524	260522	19914		4
VSAVKADLGK	GlyGly (K)	1100.62	0.618973	1952	P41091;Q2VIR3;Q2VIR3-2	EIF2S3;EIF2S3L	Eukaryotic translation initiation factor 2 subunit 3;Putative eukaryotic translation initiation factor 2 subunit 3-like protein	yes	no	0	1	0	1	1	1	2	1	1	2		2	22.722	22.722	2;3	0.00046931	27938	CM_M04492	102.62	40.075			1032200000	179840000	162510000	200140000	140740000	88343000	150200000	0	110450000	57920	1952	55217	240374;240375;240376;240377;240378;240379;240380;240381;240382;240383	260525;260526;260527;260528;260529;260530;260531;260532;260533;260534	260530	11583;11606		10
VSDDEYKVTISPQLLLATQR	GlyGly (K)	2389.25	0.248904	4867	Q8NE01;Q8NE01-2;Q8NE01-3	CNNM3	Metal transporter CNNM3	yes	no	0	1	0	1	1	1							100.07	100.07	3	7.5995e-05	117262	CM_M04492	71.309	56.848			35346000	18969000	16377000	0	0	0	0	0	0	57921	4867	55218	240384;240385	260535;260536	260535	28330		2
VSDESLSKVQEAESPVFK	GlyGly (K)	2092.03	0.0324289	2851	Q08357	SLC20A2	Sodium-dependent phosphate transporter 2	yes	yes	0	1	0	1	1		1	1					65.162	65.162	3	7.0171e-05	74411	CM_M04495	84.829	72.911			162940000	53455000	0	48384000	61100000	0	0	0	0	57922	2851	55219	240386;240387;240388	260537;260538;260539	260539	17678;17679		3
VSDFGLTKEASSTQDTGK	GlyGly (K)	1983.94	0.938529	1961	P41240	CSK	Tyrosine-protein kinase CSK	yes	yes	0	1	0	1	1	1		1					44.693	44.693	3	0.00019429	53449	CM_M04495	68.41	56.937			77605000	25787000	25401000	0	26418000	0	0	0	0	57923	1961	55220	240389;240390;240391	260540;260541;260542	260542	11646;11648		3
VSDFVKENSPEHWLQNDWHTK	GlyGly (K)	2709.26	0.257177	7406	Q9ULK4;Q9ULK4-4;Q9ULK4-5;Q9ULK4-3	MED23	Mediator of RNA polymerase II transcription subunit 23	yes	no	0	1	0	1	2	2	1	1	1	1	1	1	73.639	73.639	4;5	2.3013e-06	89175	CM_M04384	88.755	80.567			431950000	94993000	122000000	35096000	75262000	38483000	24684000	24819000	16620000	57924	7406	55221	240392;240393;240394;240395;240396;240397;240398;240399;240400;240401	260543;260544;260545;260546;260547;260548;260549;260550;260551;260552	260545	40380		10
VSDILHSIFSSYK	Unmodified	1494.77	0.771845	199	O00410;O00410-3;O00410-2	IPO5	Importin-5	yes	no	0	0	0	0	1	2	2	2	1	1	2	1	100.03	100.03	2;3	1.5478e-12	118512	CM_M04493	164.04	125.02			579570000	83990000	189850000	92004000	129680000	17445000	16959000	37040000	12605000	57925	199	55222	240402;240403;240404;240405;240406;240407;240408;240409;240410;240411;240412;240413	260553;260554;260555;260556;260557;260558;260559;260560;260561;260562;260563;260564;260565;260566	260560			14
VSDLGKSYR	GlyGly (K)	1137.58	0.577836	7465	Q9UP83;Q9UP83-3;Q9UP83-2	COG5	Conserved oligomeric Golgi complex subunit 5	yes	no	0	1	0	1	1							1	17.969	17.969	2	0.010194	21685	CM_M04492	76.827	60.287			21107000	14714000	0	0	0	0	0	0	6393200	57926	7465	55223	240414;240415	260567;260568	260568	40717		2
VSDNLPVAIKHVEK	GlyGly (K)	1661.91	0.910069	1319	P11309;P11309-2	PIM1	Serine/threonine-protein kinase pim-1	yes	no	0	1	0	1	1	1	2		1	1		2	48.178	48.178	3;4	0.00044093	56588	CM_M04494	70.373	57.172			618560000	71754000	131720000	295240000	0	29764000	29215000	0	60862000	57927	1319	55224	240416;240417;240418;240419;240420;240421;240422;240423	260569;260570;260571;260572;260573;260574;260575;260576	260575	7026;7027		8
VSDNLPVAIKHVEKDR	GlyGly (K)	1933.04	0.0381234	1319	P11309;P11309-2	PIM1	Serine/threonine-protein kinase pim-1	yes	no	0	1	0	2					1	1		1	45.588	45.588	4	0.0013163	55119	CM_M04382	54.764	44.707			122370000	0	0	0	0	27339000	50843000	0	44192000	57928	1319	55225	240424;240425;240426	260577;260578;260579;260580	260577	7026;7027		4
VSDPSQKNSGTDMEPR	GlyGly (K)	1860.83	0.827204	4933	Q8NI35	INADL	InaD-like protein	yes	yes	0	1	0	1	1		1						19.635	19.635	3	0.0003218	23816	CM_M04492	66.965	58.623			37680000	22523000	0	15157000	0	0	0	0	0	57929	4933	55226	240427;240428	260581;260582	260581	28635		2
VSDQKPLGSWSVK	GlyGly (K)	1543.8	0.799456	6506	Q9H8H0;Q9H8H0-2	NOL11	Nucleolar protein 11	yes	no	0	1	0	1	1	1				1	1	1	48.651	48.651	2;3	0.00010038	57912	CM_M04385	85.536	68.762			187140000	16322000	15061000	0	0	0	53723000	51116000	50916000	57930	6506	55227	240429;240430;240431;240432;240433	260583;260584;260585;260586;260587;260588;260589	260587	35865		7
VSDSISAQYPVVDHEFDAVVVGAGGAGLR	Unmodified	2914.45	0.4461	1784	P31040;P31040-2;P31040-3	SDHA	Succinate dehydrogenase [ubiquinone] flavoprotein subunit, mitochondrial	yes	no	0	0	0	0				1					105.86	105.86	3	6.3177e-05	124142	CM_M04495	49.445	42.333			21257000	0	0	0	21257000	0	0	0	0	57931	1784	55228	240434	260590	260590			1
VSDSLTDLALK	GlyGly (K)	1274.67	0.671796	4664	Q8N3C0	ASCC3	Activating signal cointegrator 1 complex subunit 3	yes	yes	0	1	0	0	1	1							76.856	76.856	2	0.0018204	89181	CM_M04492	132.22	70.221			160740000	69901000	90838000	0	0	0	0	0	0	57932	4664	55229	240435;240436	260591;260592	260591	27648		1
VSDTKIDSIEDR	GlyGly (K)	1490.72	0.721266	2971	Q13158	FADD	FAS-associated death domain protein	yes	yes	0	1	0	1	1	1							35.827	35.827	3	0.0034662	43127	CM_M04493	54.343	41.335			39833000	19759000	20074000	0	0	0	0	0	0	57933	2971	55230	240437;240438	260593;260594	260594	18476		2
VSDVFLPSEGFNFKPHK	GlyGly (K)	2061.03	0.0319754	4365	Q86UW6;Q86UW6-2	N4BP2	NEDD4-binding protein 2	yes	no	0	1	0	1	1	1							81.653	81.653	4	0.00012796	95045	CM_M04492	79.346	65.691			42856000	23058000	19797000	0	0	0	0	0	0	57934	4365	55231	240439;240440	260595;260596;260597	260595	26216;26217		3
VSDVFLPSEGFNFKPHKHPELPTK	GlyGly (K)	2863.47	0.465714	4365	Q86UW6;Q86UW6-2	N4BP2	NEDD4-binding protein 2	yes	no	0	1	0	2		1							74.941	74.941	5	0.0011283	86582	CM_M04493	45.735	33.422			33300000	0	33300000	0	0	0	0	0	0	57935	4365	55232	240441	260598	260598	26208;26216;26217		1
VSDVSNAGPSVVDAAKTPK	GlyGly (K)	1955	0.995984	7956				yes	no	0	1	0	1							1	1	119.13	119.13	2	0.0065674	145049	CM_M04384	47.712	17.162	+		107030000	0	0	0	0	0	0	51809000	55223000	57936	7956	55233	240442;240443	260599;260600	260599	42879		2
VSDVTKAGHSLELIEPLIK	GlyGly (K)	2162.19	0.194684	1325	P11473;P11473-2	VDR	Vitamin D3 receptor	yes	no	0	1	0	1				1					90.358	90.358	4	0.0014828	105334	CM_M04495	45.094	36.162			21907000	0	0	0	21907000	0	0	0	0	57937	1325	55234	240444	260601	260601	7098		1
VSDYEMKLMDLDVEQLGIPEQEYSCVVK	Oxidation (M);GlyGly (K)	3446.59	0.59316	1334	P12004	PCNA	Proliferating cell nuclear antigen	yes	yes	0	1	1	1	2	2		1					111.21	111.21	3	9.3957e-14	132256	CM_M04492	94.192	86.426			272590000	118710000	102890000	0	50988000	0	0	0	0	57938	1334	55235	240445;240446;240447;240448;240449	260602;260603;260604;260605;260606;260607	260604	7187;7195	493;495	6
VSDYEMKLMDLDVEQLGIPEQEYSCVVK	GlyGly (K)	3430.6	0.598245	1334	P12004	PCNA	Proliferating cell nuclear antigen	yes	yes	0	1	0	1	1	1	1	1					113.53	113.53	3	3.1488e-22	133677	CM_M04492	128.92	122.62			1930000000	646460000	476630000	448160000	358800000	0	0	0	0	57939	1334	55235	240450;240451;240452;240453	260608;260609;260610;260611	260608	7187;7195		4
VSDYILQHKK	GlyGly (K)	1343.72	0.719749	678	O75129;O75129-6;O75129-4;O75129-2;O75129-3	ASTN2	Astrotactin-2	yes	no	0	1	0	1	3	1	1	1					24.081	24.081	2;3	0.0025891	29279	CM_M04493	62.303	52.349			38478000	11473000	6965300	9596300	10443000	0	0	0	0	57940	678	55236	240454;240455;240456;240457;240458;240459	260612;260613;260614;260615;260616;260617	260615	3285;3286		6
VSEEAKSILLNCATPDAVVR	GlyGly (K)	2285.17	0.168545	3834	Q63HN8;Q63HN8-4	RNF213	E3 ubiquitin-protein ligase RNF213	yes	no	0	1	0	1	1	1							79.392	79.392	3	2.5785e-07	92037	CM_M04493	110.64	89.897			204600000	70146000	134460000	0	0	0	0	0	0	57941	3834	55237	240460;240461	260618;260619	260619	23563		2
VSEEDQSLENSEADVKESR	GlyGly (K)	2264	0.00404192	6209	Q9BZC7;Q9BZC7-3;Q9BZC7-2	ABCA2	ATP-binding cassette sub-family A member 2	yes	no	0	1	0	1	1				1		1	1	36.63	36.63	3	8.5621e-05	44056	CM_M04384	77.514	67.593			61492000	13158000	0	0	0	14166000	0	18382000	15787000	57942	6209	55238	240462;240463;240464;240465	260620;260621;260622;260623	260621	34480		4
VSEEVEKGR	GlyGly (K)	1145.57	0.567665	6988	Q9NY61	AATF	Protein AATF	yes	yes	0	1	0	1		1	1	1	1		1		8.6609	8.6609	2	0.00097623	9095	CM_M04494	123.72	88.363			68985000	0	16933000	14766000	13684000	13778000	0	9824100	0	57943	6988	55239	240466;240467;240468;240469;240470	260624;260625;260626;260627;260628	260627	38242		5
VSEFYEETKVK	GlyGly (K)	1471.72	0.719475	992	O95671;O95671-2;O95671-3	ASMTL	N-acetylserotonin O-methyltransferase-like protein	yes	no	0	1	0	1	1	1	2	2		1	2	2	37.673	37.673	2;3	4.9324e-05	46646	CM_M04493	129.38	91.026			394960000	36149000	36123000	96642000	103580000	0	14808000	49796000	57868000	57944	992	55240	240471;240472;240473;240474;240475;240476;240477;240478;240479;240480;240481	260629;260630;260631;260632;260633;260634;260635;260636;260637;260638;260639	260635	4889;4890		11
VSELCEKAEEK	GlyGly (K)	1434.67	0.666059	5582	Q96HT8	MRFAP1L1	MORF4 family-associated protein 1-like 1	yes	yes	0	1	0	1	2	1	2	1	1		1	2	19.882	19.882	2;3	5.3148e-12	24311	CM_M04492	174.41	126.58			824040000	259040000	85518000	239730000	66508000	19819000	0	20155000	133270000	57945	5582	55241	240482;240483;240484;240485;240486;240487;240488;240489;240490;240491	260640;260641;260642;260643;260644;260645;260646;260647;260648;260649	260645	31614		9
VSELFDKTR	GlyGly (K)	1207.62	0.619701	7448	Q9UNH7;Q9UNH7-2	SNX6	Sorting nexin-6;Sorting nexin-6, N-terminally processed	yes	no	0	1	0	1	1		2	1	1	1	1	1	35.027	35.027	2;3	0.001617	41559	CM_M04494	80.231	51.082			378640000	88402000	0	138400000	99262000	13581000	12599000	12686000	13703000	57946	7448	55242	240492;240493;240494;240495;240496;240497;240498;240499	260650;260651;260652;260653;260654;260655;260656;260657;260658	260656	40598		8
VSELFDKTRK	GlyGly (K)	1335.71	0.714664	7448	Q9UNH7;Q9UNH7-2	SNX6	Sorting nexin-6;Sorting nexin-6, N-terminally processed	yes	no	0	1	0	2						1	1	1	24.838	24.838	3	0.0066396	29192	CM_M04384	62.166	47.605			74506000	0	0	0	0	0	24307000	21889000	28310000	57947	7448	55243	240500;240501;240502	260659;260660;260661	260660	40598		3
VSELHLEVK	Unmodified	1052.59	0.58661	7444	Q9UNF0;Q9UNF0-2	PACSIN2	Protein kinase C and casein kinase substrate in neurons protein 2	yes	no	0	0	0	0	1	1	1	2		2		1	44.769	44.769	2;3	0.0010676	55295	CM_M04493	130.75	91.085			240100000	21615000	29469000	30506000	73291000	0	65974000	0	19244000	57948	7444	55244	240503;240504;240505;240506;240507;240508;240509;240510	260662;260663;260664;260665;260666;260667;260668;260669	260666			7
VSELIAKEDVDFLPYMSWQGEPQEAVR	GlyGly (K)	3249.57	0.565229	7356	Q9UKK3	PARP4	Poly [ADP-ribose] polymerase 4	yes	yes	0	1	0	1	1		1	1					112.61	112.61	3	2.1502e-23	132716	CM_M04492	155.39	140.96			254650000	102370000	0	70858000	81425000	0	0	0	0	57949	7356	55245	240511;240512;240513	260670;260671;260672	260670	40160		3
VSELQVLLGFAGR	Unmodified	1387.78	0.78235	817;7842	O75928;O75928-2;O75928-3;Q9Y6X2	PIAS2;PIAS3	E3 SUMO-protein ligase PIAS2;E3 SUMO-protein ligase PIAS3	no	no	0	0	0	0					1	1			115.5	115.5	2	9.6052e-09	140608	CM_M04382	152.04	116.53			47282000	0	0	0	0	24094000	23188000	0	0	57950	817;7842	55246	240514;240515	260673;260674	260673			2
VSEMQKLDAQVK	GlyGly (K)	1488.76	0.760628	1119	P04843	RPN1	Dolichyl-diphosphooligosaccharide--protein glycosyltransferase subunit 1	yes	yes	0	1	0	1	2	2	2	1	1		1		41.024	41.024	2;3	0.00029995	49039	CM_M04495	93.111	54.092			155880000	42337000	49334000	52811000	11397000	0	0	0	0	57951	1119	55247	240516;240517;240518;240519;240520;240521;240522;240523;240524	260675;260676;260677;260678;260679;260680;260681;260682;260683	260683	5599;5606		9
VSEMQKLDAQVK	Unmodified	1374.72	0.7177	1119	P04843	RPN1	Dolichyl-diphosphooligosaccharide--protein glycosyltransferase subunit 1	yes	yes	0	0	0	1		1							28.652	28.652	2	0.024724	34263	CM_M04493	91.069	28.41			26705000	0	26705000	0	0	0	0	0	0	57952	1119	55247	240525	260684	260684			1
VSEPLLWELFLQAGPVVNTHMPK	Oxidation (M)	2620.37	0.37233	3359	Q15427	SF3B4	Splicing factor 3B subunit 4	yes	yes	0	0	1	0	1	1	1						117.63	117.63	3	7.9749e-07	138708	CM_M04492	88.222	71.196			240240000	53898000	100950000	85386000	0	0	0	0	0	57953	3359	55248	240526;240527;240528	260685;260686;260687	260685		1570	3
VSEPLLWELFLQAGPVVNTHMPK	Unmodified	2604.38	0.377416	3359	Q15427	SF3B4	Splicing factor 3B subunit 4	yes	yes	0	0	0	0	1	1	1	1					118.56	118.56	3	5.1231e-11	139604	CM_M04493	115.55	97.017			1283600000	323120000	348960000	276810000	334730000	0	0	0	0	57954	3359	55248	240529;240530;240531;240532	260688;260689;260690;260691	260689			4
VSEQLQAKMPMK	GlyGly (K)	1502.76	0.758519	1394	P14635;P14635-2	CCNB1	G2/mitotic-specific cyclin-B1	yes	no	0	1	0	1	1		1			1			43.964	43.964	2	0.00124	54137	CM_M04492	82.645	55.024			24835000	13944000	0	10891000	0	0	0	0	0	57955	1394	55249	240533;240534;240535	260692;260693;260694	260693	7710		3
VSFANFIQYLLDPHTEK	Unmodified	2021.03	0.0258274	6735	Q9NRB3	CHST12	Carbohydrate sulfotransferase 12	yes	yes	0	0	0	0	1	1	1						119.22	119.22	3	1.4588e-07	140409	CM_M04493	155.61	111.15			152840000	38732000	79270000	34838000	0	0	0	0	0	57956	6735	55250	240536;240537;240538	260695;260696;260697	260696			3
VSFCTDMDPEPQTFHPVLSLLSFLFK	Oxidation (M)	3070.48	0.482017	6667	Q9NPH2;Q9NPH2-2;Q9NPH2-3	ISYNA1	Inositol-3-phosphate synthase 1	yes	no	0	0	1	0	2	1	1	1					122.38	122.38	2;3	1.361e-41	144296	CM_M04492	194.51	184.02			6073800000	2467100000	1618100000	1118600000	870020000	0	0	0	0	57957	6667	55251	240539;240540;240541;240542;240543	260698;260699;260700;260701;260702;260703	260700		2074	6
VSFCTDMDPEPQTFHPVLSLLSFLFK	Unmodified	3054.49	0.487102	6667	Q9NPH2;Q9NPH2-2;Q9NPH2-3	ISYNA1	Inositol-3-phosphate synthase 1	yes	no	0	0	0	0	2	2	2	1					122.85	122.85	2;3	8.0717e-153	144564	CM_M04493	228.3	217.35			12512000000	5935400000	2282500000	2340500000	1953700000	0	0	0	0	57958	6667	55251	240544;240545;240546;240547;240548;240549;240550	260704;260705;260706;260707;260708;260709;260710;260711	260708			8
VSFELFADK	Unmodified	1054.53	0.533512	2559	P62937	PPIA	Peptidyl-prolyl cis-trans isomerase A;Peptidyl-prolyl cis-trans isomerase A, N-terminally processed	yes	yes	0	0	0	0		1		1	1	1	1	1	86.167	86.167	2	0.0045834	105511	CM_M04383	99.442	59.339			4041300000	0	1164000000	0	1191500000	331590000	559640000	481460000	313160000	57959	2559	55252	240551;240552;240553;240554;240555;240556	260712;260713;260714;260715;260716;260717;260718;260719	260713			8
VSFELFADKVPK	Unmodified	1378.75	0.749653	2559	P62937	PPIA	Peptidyl-prolyl cis-trans isomerase A;Peptidyl-prolyl cis-trans isomerase A, N-terminally processed	yes	yes	0	0	0	1	2	1	1	1	2	2	2	2	85.219	85.219	2;3	2.6334e-11	104076	CM_M04383	175.49	153.64			19360000000	121090000	90275000	57761000	69449000	4301300000	5917000000	5427600000	3375200000	57960	2559	55253	240557;240558;240559;240560;240561;240562;240563;240564;240565;240566;240567;240568;240569	260720;260721;260722;260723;260724;260725;260726;260727;260728;260729;260730;260731;260732;260733;260734;260735;260736;260737;260738;260739;260740;260741	260726			20
VSFELFADKVPK	GlyGly (K)	1492.79	0.79258	2559	P62937	PPIA	Peptidyl-prolyl cis-trans isomerase A;Peptidyl-prolyl cis-trans isomerase A, N-terminally processed	yes	yes	0	1	0	1	2	2	1			1	1		87.292	87.292	2;3	0.00042846	102097	CM_M04493	91.549	72.877			260420000	67308000	75586000	39063000	0	0	45534000	32933000	0	57961	2559	55253	240570;240571;240572;240573;240574;240575;240576	260742;260743;260744;260745;260746;260747;260748;260749	260748	15935;15936		8
VSFELFADKVPKTAENFR	GlyGly (K)	2211.13	0.132418	2559	P62937	PPIA	Peptidyl-prolyl cis-trans isomerase A;Peptidyl-prolyl cis-trans isomerase A, N-terminally processed	yes	yes	0	1	0	2	1	1		1	1		1	1	87.819	87.819	4	0.00016018	106470	CM_M04384	77.468	68.818			138020000	26434000	19986000	0	18730000	28881000	0	25723000	18262000	57962	2559	55254	240577;240578;240579;240580;240581;240582	260750;260751;260752;260753;260754;260755	260751	15935;15936		5
VSFGVSEQQAVEAWEKLTR	GlyGly (K)	2277.14	0.13896	7659	Q9Y3T9	NOC2L	Nucleolar complex protein 2 homolog	yes	yes	0	1	0	1	1	1		1					111.72	111.72	3	3.8029e-08	131341	CM_M04493	148.24	129.46			688470000	276810000	239990000	0	171670000	0	0	0	0	57963	7659	55255	240583;240584;240585	260756;260757;260758	260757	41713		3
VSFHLNFEAAPYLYQLPNK	Unmodified	2250.15	0.14734	7036	Q9NZJ4;Q9NZJ4-2	SACS	Sacsin	yes	no	0	0	0	0	1	1							111.16	111.16	3	7.1921e-15	130589	CM_M04493	98.227	87.851			51510000	51510000	0	0	0	0	0	0	0	57964	7036	55256	240586;240587	260759;260760	260760			2
VSFKGIENSQAPK	GlyGly (K)	1517.78	0.783806	7108	Q9P2D0;Q9P2D0-3	IBTK	Inhibitor of Bruton tyrosine kinase	yes	no	0	1	0	1	1	1		1					41.36	41.36	2	0.0057634	50798	CM_M04493	64.439	45.659			27356000	0	13979000	0	13377000	0	0	0	0	57965	7108	55257	240588;240589;240590	260761;260762;260763	260762	38860		3
VSFTGSVPTGMK	Unmodified	1209.61	0.606359	2100	P49189;P49189-2	ALDH9A1	4-trimethylaminobutyraldehyde dehydrogenase	yes	no	0	0	0	0			1	1		1			61.001	61.001	2	0.018584	74048	CM_M04383	59.542	40.271			36200000	0	0	8231600	12757000	0	15211000	0	0	57966	2100	55258	240591;240592;240593	260764;260765;260766	260764			3
VSFTGSVPTGMKIMEMSAK	GlyGly (K)	2114.02	0.0210181	2100	P49189;P49189-2	ALDH9A1	4-trimethylaminobutyraldehyde dehydrogenase	yes	no	0	1	0	1	1			1					92.126	92.126	3	0.00044761	108397	CM_M04492	56.327	38.699			96518000	44219000	0	0	52299000	0	0	0	0	57967	2100	55259	240594;240595	260767;260768	260767	12831		2
VSFYQLSGKQIGK	GlyGly (K)	1567.84	0.835842	6580;6581	Q9HBG6;Q9HBG6-3;Q9HBG6-6;Q9HBG6-5;Q9HBG6-9;Q9HBG6-11;Q9HBG6-7;Q9HBG6-8;Q9HBG6-4;Q9HBG6-10	IFT122	Intraflagellar transport protein 122 homolog	no	no	0	1	0	1	2						1		61.511	61.511	2;3	0.00039659	70804	CM_M04492	72.705	63.669			101270000	77086000	0	0	0	0	0	24184000	0	57968	6580;6581	55260	240596;240597;240598	260769;260770;260771	260770	36241		2
VSFYQLSHFLQCK	Unmodified	1655.81	0.812998	1439	P16615;P16615-5;P16615-2;P16615-3;P16615-4	ATP2A2	Sarcoplasmic/endoplasmic reticulum calcium ATPase 2	yes	no	0	0	0	0	2	2	2	2					99.587	99.587	2;3	1.3741e-08	115954	CM_M04495	150.06	115.97			824890000	244980000	274070000	109080000	196750000	0	0	0	0	57969	1439	55261	240599;240600;240601;240602;240603;240604;240605;240606	260772;260773;260774;260775;260776;260777;260778;260779;260780;260781	260781			9
VSGDDVIIGKTVTLPENEDELESTNR	GlyGly (K)	2943.43	0.430904	1782	P30876	POLR2B	DNA-directed RNA polymerase II subunit RPB2	yes	yes	0	1	0	1	1	2		1	1	1	1	1	86.034	86.034	2;3	8.2692e-21	99780	CM_M04495	121.62	115.72			2144300000	405880000	361160000	0	486880000	201310000	266630000	237890000	184600000	57970	1782	55262	240607;240608;240609;240610;240611;240612;240613;240614	260782;260783;260784;260785;260786;260787;260788;260789	260789	10395		8
VSGDDVIIGKTVTLPENEDELESTNRR	GlyGly (K)	3099.53	0.532015	1782	P30876	POLR2B	DNA-directed RNA polymerase II subunit RPB2	yes	yes	0	1	0	2					2	2	2	1	78.703	78.703	3;4	2.3233e-22	95650	CM_M04384	146.64	118.9			3204800000	0	0	0	0	916050000	951510000	768740000	568510000	57971	1782	55263	240615;240616;240617;240618;240619;240620;240621	260790;260791;260792;260793;260794;260795;260796;260797;260798	260795	10395		9
VSGDKNEEQVLNAIEAYTEHRPEITSR	GlyGly (K)	3198.55	0.554147	4317	Q7Z7L7	ZER1	Protein zer-1 homolog	yes	yes	0	1	0	2					1	1	1		93.029	93.029	5	2.3111e-06	113077	CM_M04382	69.152	57.84			75144000	0	0	0	0	28335000	16667000	30142000	0	57972	4317	55264	240622;240623;240624	260799;260800;260801	260799	26023		3
VSGDMQKQGCDCECLGGGR	GlyGly (K)	2226.89	0.887455	6769	Q9NRX4;Q9NRX4-2	PHPT1	14 kDa phosphohistidine phosphatase	yes	no	0	1	0	1	1		1	1	1		1	1	24.227	24.227	3	6.3493e-05	29608	CM_M04492	80.638	79.245			90234000	13570000	0	11011000	22467000	9309200	0	12807000	21070000	57973	6769	55265	240625;240626;240627;240628;240629;240630	260802;260803;260804;260805;260806;260807	260805	37027		6
VSGDYGHPVYIVQEMPPQSPANIYYKV	GlyGly (K)	3164.53	0.527721	2274;2675	P98172;P52799	EFNB1;EFNB2	Ephrin-B1;Ephrin-B2	no	no	0	1	0	1				1					99.314	99.314	3	0.00051389	116244	CM_M04495	41.423	35.196			34416000	0	0	0	34416000	0	0	0	0	57974	2675;2274	55266	240631	260808	260808	14156		1
VSGEATIGHVEKFLR	GlyGly (K)	1755.93	0.926782	6190	Q9BYE7;Q9BYE7-3	PCGF6	Polycomb group RING finger protein 6	yes	no	0	1	0	1		1		1					66.245	66.245	3;4	0.0042215	76811	CM_M04493	43.297	31.132			34349000	0	17574000	0	16775000	0	0	0	0	57975	6190	55267	240632;240633	260809;260810	260809	34399		1
VSGETDLSKALVLTEIGPK	GlyGly (K)	2070.12	0.12085	285	O14732;O14732-2	IMPA2	Inositol monophosphatase 2	yes	no	0	1	0	1	1	1	1	1					98.627	98.627	3	5.8781e-07	116076	CM_M04493	120.31	106.06			205330000	49812000	62993000	40821000	51707000	0	0	0	0	57976	285	55268	240634;240635;240636;240637	260811;260812;260813;260814	260812	1239		4
VSGGLEVLAEK	Unmodified	1100.61	0.607739	1930	P39687;O43423	ANP32A;ANP32C	Acidic leucine-rich nuclear phosphoprotein 32 family member A;Acidic leucine-rich nuclear phosphoprotein 32 family member C	yes	no	0	0	0	0		1	3		1			1	58.488	58.488	2	0.001261	73313	CM_M04382	120.27	65.161			161320000	0	0	19411000	0	74179000	0	0	67726000	57977	1930	55269	240638;240639;240640;240641;240642;240643	260815;260816;260817;260818;260819;260820	260815			5
VSGHVITDIVEGK	Unmodified	1352.73	0.72998	2336	P54886;P54886-2	ALDH18A1	Delta-1-pyrroline-5-carboxylate synthase;Glutamate 5-kinase;Gamma-glutamyl phosphate reductase	yes	no	0	0	0	0						1			60.095	60.095	3	0.010061	72152	CM_M04383	43.305	28.406			8106500	0	0	0	0	0	8106500	0	0	57978	2336	55270	240644	260821	260821			1
VSGHVITDIVEGKK	GlyGly (K)	1594.87	0.86787	2336	P54886;P54886-2	ALDH18A1	Delta-1-pyrroline-5-carboxylate synthase;Glutamate 5-kinase;Gamma-glutamyl phosphate reductase	yes	no	0	1	0	1	1	1	1	1		1	1	1	48.943	48.943	3	0.00016403	57550	CM_M04494	79.639	51.963			301850000	33162000	47372000	56417000	76633000	0	30118000	31392000	26755000	57979	2336	55271	240645;240646;240647;240648;240649;240650;240651	260822;260823;260824;260825;260826;260827;260828	260827	14661;14662		7
VSGILVKR	GlyGly (K)	984.608	0.608014	7351	Q9UKF6	CPSF3	Cleavage and polyadenylation specificity factor subunit 3	yes	yes	0	1	0	1						1		1	29.006	29.006	2;3	0.02349	34549	CM_M04383	41.029	17.601			31529000	0	0	0	0	0	13954000	0	17574000	57980	7351	55272	240652;240653	260829;260830	260829	40112		2
VSGNKSEMESLQR	GlyGly (K)	1577.75	0.746769	6772	Q9NRY4	ARHGAP35	Rho GTPase-activating protein 35	yes	yes	0	1	0	1	2	1	2	1			1		23.916	23.916	2;3	1.6638e-12	27961	CM_M04384	162.26	127.57			131520000	41396000	6949200	42065000	12545000	0	0	28569000	0	57981	6772	55273	240654;240655;240656;240657;240658;240659;240660	260831;260832;260833;260834;260835;260836;260837	260831	37036		7
VSGPDLDLNLKGPSLK	Unmodified	1651.91	0.914486	2871	Q09666	AHNAK	Neuroblast differentiation-associated protein AHNAK	yes	yes	0	0	0	1					1	1	1	1	80.973	80.973	3	0.00046071	99115	CM_M04383	82.707	67.468			77517000	0	0	0	0	13609000	24182000	26148000	13578000	57982	2871	55274	240661;240662;240663;240664	260838;260839;260840;260841	260839			4
VSGPMQDSFKEECECTAR	GlyGly (K)	2243.92	0.924552	3745	Q5T7W7	TSTD2	Thiosulfate sulfurtransferase/rhodanese-like domain-containing protein 2	yes	yes	0	1	0	1			1		1	1	1	1	41.414	41.414	3	9.9217e-06	50106	CM_M04384	118.21	110.52			161270000	0	0	13802000	0	36542000	27378000	34408000	49145000	57983	3745	55275	240665;240666;240667;240668;240669	260842;260843;260844;260845;260846	260844	23107		5
VSGPYFPTLLGLSLQVLEPPQHGALQK	Unmodified	2888.58	0.580015	4056	Q6UVK1	CSPG4	Chondroitin sulfate proteoglycan 4	yes	yes	0	0	0	0	1		1						118.38	118.38	3	3.2743e-12	138875	CM_M04494	89.197	82.693			81791000	25721000	0	56070000	0	0	0	0	0	57984	4056	55276	240670;240671	260847;260848	260848			2
VSGSATGTVSDLAPGQSGMDDMKLLEQR	GlyGly (K)	2963.4	0.396449	6622	Q9HCS7	XAB2	Pre-mRNA-splicing factor SYF1	yes	yes	0	1	0	1	1	1	1	1	1	1	1	1	87.505	87.505	3	3.3136e-22	103133	CM_M04492	131.5	111.61			991510000	162570000	154550000	139340000	177680000	93166000	108180000	89305000	66722000	57985	6622	55277	240672;240673;240674;240675;240676;240677;240678;240679	260849;260850;260851;260852;260853;260854;260855;260856;260857	260854	36456		9
VSGSATGTVSDLAPGQSGMDDMKLLEQR	Oxidation (M);GlyGly (K)	2979.39	0.391364	6622	Q9HCS7	XAB2	Pre-mRNA-splicing factor SYF1	yes	yes	0	1	1	1	2	2	1	1			1		76.812	76.812	3	4.269e-07	91321	CM_M04492	71.149	52.746			242140000	56607000	76076000	30315000	52904000	0	0	26233000	0	57986	6622	55277	240680;240681;240682;240683;240684;240685;240686	260858;260859;260860;260861;260862;260863;260864	260860	36456	2068;2069	7
VSGSEKITPR	GlyGly (K)	1186.63	0.6306	3570	Q4KMQ2;Q4KMQ2-3;Q4KMQ2-2;Q4KMQ2-4	ANO6	Anoctamin-6	yes	no	0	1	0	1	1	1	2	1	1	1	2	2	14.505	14.505	2;3	0.00025151	15942	CM_M04385	105.2	40.931			486140000	57991000	94407000	110000000	38446000	28757000	30634000	87449000	38452000	57987	3570	55278	240687;240688;240689;240690;240691;240692;240693;240694;240695;240696;240697	260865;260866;260867;260868;260869;260870;260871;260872;260873;260874;260875	260869	22211		9
VSGSELVQKFIGEGAR	GlyGly (K)	1789.93	0.932261	2499;2500	P62195;P62195-2	PSMC5	26S protease regulatory subunit 8	no	no	0	1	0	1	2	1	2	2	2	2	2	2	90.257	90.257	2;3	1.684e-14	109660	CM_M04384	170.95	137.95			1702600000	224590000	34501000	144530000	206060000	318480000	297380000	277380000	199710000	57988	2499;2500	55279	240698;240699;240700;240701;240702;240703;240704;240705;240706;240707;240708;240709;240710;240711;240712	260876;260877;260878;260879;260880;260881;260882;260883;260884;260885;260886;260887;260888;260889;260890;260891;260892;260893	260883	15612		18
VSGYLNLAADLAHNFTDGLAIGASFR	Unmodified	2692.36	0.360914	5184	Q92504	SLC39A7	Zinc transporter SLC39A7	yes	yes	0	0	0	0	1	2	1	1	1				118.53	118.53	2;3	4.1799e-105	138954	CM_M04494	246.21	228.38			1583000000	256260000	590270000	381990000	244370000	110110000	0	0	0	57989	5184	55280	240713;240714;240715;240716;240717;240718	260894;260895;260896;260897;260898;260899	260898			6
VSHIKDFIEK	GlyGly (K)	1328.71	0.70885	2601	P68543;P68543-2	UBXN2A	UBX domain-containing protein 2A	yes	no	0	1	0	1		1							39.796	39.796	3	0.0024927	48039	CM_M04493	62.408	31.222			17315000	0	17315000	0	0	0	0	0	0	57990	2601	55281	240719	260900	260900	16167;16170		1
VSHLLGINVTDFTR	Unmodified	1570.85	0.846741	1865	P35579;P35579-2	MYH9	Myosin-9	yes	no	0	0	0	0		1	1	1	1	2	1	1	89.757	89.757	2;3	3.1316e-05	109498	CM_M04383	92.457	84.546			781600000	0	119590000	60045000	144910000	101230000	162460000	127960000	65415000	57991	1865	55282	240720;240721;240722;240723;240724;240725;240726;240727	260901;260902;260903;260904;260905;260906;260907;260908	260902			8
VSHLLQDNLPKSVSTFQYDR	GlyGly (K)	2460.24	0.239736	1360	P13196	ALAS1	5-aminolevulinate synthase, nonspecific, mitochondrial	yes	yes	0	1	0	1	1								75.703	75.703	4	0.0010128	87868	CM_M04492	45.885	38.263			22617000	22617000	0	0	0	0	0	0	0	57992	1360	55283	240728	260909	260909	7435		1
VSHVLAALQAGNR	Unmodified	1334.74	0.741882	7673	Q9Y490	TLN1	Talin-1	yes	yes	0	0	0	0					1	1	1		46.311	46.311	3	0.019412	55600	CM_M04384	37.793	30.037			40290000	0	0	0	0	10373000	16620000	13298000	0	57993	7673	55284	240729;240730;240731	260910;260911;260912	260912			2
VSHVSTGGGASLELLEGK	Unmodified	1739.91	0.905378	1064	P00558;P00558-2;P07205	PGK1;PGK2	Phosphoglycerate kinase 1;Phosphoglycerate kinase 2	yes	no	0	0	0	0	2	2	2	2	2	2	2	2	63.855	63.855	2;3	6.5847e-121	77527	CM_M04383	263.83	217.01			3185400000	542010000	383340000	259860000	352190000	384120000	446900000	425140000	391800000	57994	1064	55285	240732;240733;240734;240735;240736;240737;240738;240739;240740;240741;240742;240743;240744;240745;240746;240747	260913;260914;260915;260916;260917;260918;260919;260920;260921;260922;260923;260924;260925;260926;260927;260928	260916			16
VSHVSTGGGASLELLEGKVLPGVDALSNI	GlyGly (K)	2932.55	0.550565	1064	P00558;P00558-2	PGK1	Phosphoglycerate kinase 1	yes	no	0	1	0	1	1	1	1						114.77	114.77	3	1.2174e-30	135213	CM_M04492	149.04	138.43			674880000	222050000	237420000	215410000	0	0	0	0	0	57995	1064	55286	240748;240749;240750	260929;260930;260931	260929	5285		3
VSIAVKQADEIEK	GlyGly (K)	1542.83	0.825337	2419	P59998;P59998-3;P59998-2	ARPC4	Actin-related protein 2/3 complex subunit 4	yes	no	0	1	0	1		2	2	2					45.489	45.489	2;3	8.0278e-07	55076	CM_M04495	138.22	100.66			257630000	0	73903000	78302000	105420000	0	0	0	0	57996	2419	55287	240751;240752;240753;240754;240755;240756	260932;260933;260934;260935;260936;260937	260937	15125		6
VSIFFDYAR	Unmodified	1116.56	0.560395	7277	Q9UI12;Q9UI12-2	ATP6V1H	V-type proton ATPase subunit H	yes	no	0	0	0	0		1							90.073	90.073	2	0.023066	104806	CM_M04493	67.494	50.954			20191000	0	20191000	0	0	0	0	0	0	57997	7277	55288	240757	260938	260938			1
VSIKDWIYR	GlyGly (K)	1292.69	0.687721	6308	Q9H0H0	INTS2	Integrator complex subunit 2	yes	yes	0	1	0	1		2	1						77.69	77.69	2;3	0.011246	90640	CM_M04493	47.706	34.272			117870000	0	84723000	33151000	0	0	0	0	0	57998	6308	55289	240758;240759;240760	260939;260940;260941;260942	260939	34951		4
VSIKESSVAK	GlyGly (K)	1160.64	0.640102	7629	Q9Y3A3;Q9Y3A3-2;Q9Y3A3-3	MOB4	MOB-like protein phocein	yes	no	0	1	0	1	1	1	1	1					20.516	20.516	2	0.0070592	23224	CM_M04494	72.928	35.37			35928000	9713300	11292000	5601400	9320900	0	0	0	0	57999	7629	55290	240761;240762;240763;240764	260943;260944;260945;260946	260945	41594		4
VSILAAIDEASK	Unmodified	1215.67	0.671068	118	CON__P15497			yes	yes	0	0	0	0	1	1	1	1					94.557	94.557	2	0.0029071	111268	CM_M04492	77.64	50.526		+	28591000	9411100	9192200	9988100	0	0	0	0	0	58000	118	55291	240765;240766;240767;240768	260947;260948;260949;260950	260947			4
VSILESLDKWER	GlyGly (K)	1587.83	0.825671	1300	P10644;P10644-2	PRKAR1A	cAMP-dependent protein kinase type I-alpha regulatory subunit;cAMP-dependent protein kinase type I-alpha regulatory subunit, N-terminally processed	yes	no	0	1	0	1	2	2	2	2	2	2	2	2	93.351	93.351	2;3	2.4868e-05	112997	CM_M04382	125.74	90.195			4374700000	765330000	831180000	521660000	690320000	418870000	412820000	437000000	297560000	58001	1300	55292	240769;240770;240771;240772;240773;240774;240775;240776;240777;240778;240779;240780;240781;240782;240783;240784	260951;260952;260953;260954;260955;260956;260957;260958;260959;260960;260961;260962;260963;260964;260965;260966;260967;260968;260969;260970;260971;260972	260952	6859		22
VSILESLEKWER	GlyGly (K)	1601.84	0.841321	1789	P31321	PRKAR1B	cAMP-dependent protein kinase type I-beta regulatory subunit	yes	yes	0	1	0	1	1	1	1	1	1		1		101.32	101.32	3	0.00019126	119924	CM_M04493	84.169	63.742			92399000	19909000	19036000	14298000	19997000	10936000	0	8224000	0	58002	1789	55293	240785;240786;240787;240788;240789;240790	260973;260974;260975;260976;260977;260978	260976	10444		6
VSILLDFTR	Unmodified	1062.61	0.607345	3525	Q32NB8;Q32NB8-3;Q32NB8-2	PGS1	CDP-diacylglycerol--glycerol-3-phosphate 3-phosphatidyltransferase, mitochondrial	yes	no	0	0	0	0						1			100.21	100.21	2	0.044544	121348	CM_M04383	57.708	42.557			16466000	0	0	0	0	0	16466000	0	0	58003	3525	55294	240791	260979	260979			1
VSINEKCGK	GlyGly (K)	1147.57	0.565557	1465;1466	P17612;P17612-2	PRKACA	cAMP-dependent protein kinase catalytic subunit alpha	no	no	0	1	0	1	1		1	1					11.785	11.785	2	0.0044752	13079	CM_M04494	93.374	50.775			55905000	17367000	0	23359000	15178000	0	0	0	0	58004	1465;1466	55295	240792;240793;240794	260980;260981;260982	260981	8215		3
VSINKDELK	GlyGly (K)	1158.62	0.624452	4546	Q8IXH7;Q8IXH7-4	NELFCD	Negative elongation factor C/D	yes	no	0	1	0	1	1	1							33.22	33.22	2	0.016104	39863	CM_M04493	66.692	40.25			38937000	14337000	24600000	0	0	0	0	0	0	58005	4546	55296	240795;240796	260983;260984	260984	27079		2
VSIPEYYEGKNVLLTGATGFLGK	GlyGly (K)	2569.34	0.342804	5131	Q8WVX9	FAR1	Fatty acyl-CoA reductase 1	yes	yes	0	1	0	1		1	1						111.86	111.86	3	3.1958e-06	131747	CM_M04493	70.315	62.027			96804000	0	67445000	29359000	0	0	0	0	0	58006	5131	55297	240797;240798	260985;260986	260985	29613		2
VSIPEYYEGKNVLLTGATGFLGK	Acetyl (Protein N-term);GlyGly (K)	2611.35	0.353369	5131	Q8WVX9	FAR1	Fatty acyl-CoA reductase 1	yes	yes	1	1	0	1		1							116.49	116.49	2	8.4083e-34	136947	CM_M04493	190.11	152.09			58347000	0	58347000	0	0	0	0	0	0	58007	5131	55297	240799	260987	260987	29613		1
VSIQKQAPDIGDLGTVNLFK	GlyGly (K)	2256.21	0.211396	6856	Q9NVC6	MED17	Mediator of RNA polymerase II transcription subunit 17	yes	yes	0	1	0	1	2	2	1	1	1	2	1	1	100.34	100.34	2;3	3.5798e-11	122150	CM_M04383	90.707	70.436			2374500000	576260000	693150000	379340000	26448000	215150000	204380000	172550000	107190000	58008	6856	55298	240800;240801;240802;240803;240804;240805;240806;240807;240808;240809;240810	260988;260989;260990;260991;260992;260993;260994;260995;260996;260997;260998;260999	260990	37574;37578		12
VSISAPSSDKPLIKDLSLK	GlyGly (K)	2111.18	0.183785	274	O14678	ABCD4	ATP-binding cassette sub-family D member 4	yes	yes	0	1	0	2	1		1	1					78.537	78.537	4	5.4957e-05	90691	CM_M04495	84.249	68.657			216650000	60520000	0	84744000	71387000	0	0	0	0	58009	274	55299	240811;240812;240813	261000;261001;261002	261002	1169		3
VSISEGDDKIEYR	GlyGly (K)	1623.77	0.774029	1572	P22087	FBL	rRNA 2'-O-methyltransferase fibrillarin	yes	yes	0	1	0	1	1		1						44.291	44.291	3	0.00032252	52874	CM_M04494	73.927	61.567			178340000	141450000	0	36894000	0	0	0	0	0	58010	1572	55300	240814;240815	261003;261004	261004	8859		1
VSISEIHDQLNMELR	Oxidation (M)	1798.89	0.888348	8177				yes	no	0	0	1	0					1	1			120.98	120.98	2	0.0376	147486	CM_M04382	51.092	18.569	+		80412000	0	0	0	0	29175000	51237000	0	0	58011	8177	55301	240816;240817	261005;261006	261005		2304	2
VSITEAMHR	Unmodified	1042.52	0.522964	3314;3315	Q15149;Q15149-2;Q15149-6;Q15149-9;Q15149-7;Q15149-8;Q15149-5;Q15149-3;Q15149-4	PLEC	Plectin	no	no	0	0	0	0				1					36.457	36.457	3	0.055089	44049	CM_M04495	28.958	19.744			9222400	0	0	0	9222400	0	0	0	0	58012	3314;3315	55302	240818	261007	261007			1
VSITEKCAK	GlyGly (K)	1148.59	0.585958	1588	P22694;P22694-2;P22694-4;P22694-3;P22694-5;P22694-7;P22694-6;P22694-9;P22694-10	PRKACB	cAMP-dependent protein kinase catalytic subunit beta	yes	no	0	1	0	1		2		1				1	15.219	15.219	2;3	0.0017196	17545	CM_M04495	153.78	117.38			451180000	0	281340000	0	160520000	0	0	0	9319600	58013	1588	55303	240819;240820;240821;240822	261008;261009;261010;261011	261011	9000		1
VSITFDPFLYLPVPLPQK	Unmodified	2073.16	0.155051	891	O94966;O94966-3;O94966-7;O94966-4;O94966-6;O94966-5	USP19	Ubiquitin carboxyl-terminal hydrolase 19	yes	no	0	0	0	0	1	1	1	1	1	1	1	1	121.18	121.18	2	2.1195e-29	146725	CM_M04383	188.91	177.67			2953000000	99638000	220090000	214950000	115600000	512780000	549910000	756570000	483430000	58014	891	55304	240823;240824;240825;240826;240827;240828;240829;240830	261012;261013;261014;261015;261016;261017;261018;261019	261013			8
VSKAAILAR	GlyGly (K)	1041.63	0.629478	244	O00767	SCD	Acyl-CoA desaturase	yes	yes	0	1	0	1					1	2	1	2	30.035	30.035	2;3	0.0046377	35634	CM_M04383	60.019	7.6164			1223900000	0	0	0	0	232310000	436500000	169170000	385900000	58015	244	55305	240831;240832;240833;240834;240835;240836	261020;261021;261022;261023;261024;261025	261021	1057		5
VSKAALATK	GlyGly (K)	1001.59	0.586944	5140	Q8WWH5	TRUB1	Probable tRNA pseudouridine synthase 1	yes	yes	0	1	0	1		1							13.607	13.607	2	0.054045	15577	CM_M04493	49.418	13.233			5842200	0	5842200	0	0	0	0	0	0	58016	5140	55306	240837	261026	261026	29647		1
VSKASADLMSYCEEHAR	GlyGly (K)	2066.91	0.914973	7157	Q9UBI6	GNG12	Guanine nucleotide-binding protein G(I)/G(S)/G(O) subunit gamma-12	yes	yes	0	1	0	1	1					2	1		41.191	41.191	3;4	0.0016805	48990	CM_M04383	47.267	43.024			94979000	36454000	0	0	0	0	40021000	18504000	0	58017	7157	55307	240838;240839;240840;240841	261027;261028;261029;261030	261028	39184		3
VSKATTLQK	GlyGly (K)	1088.62	0.618973	6642	Q9NP71;Q9NP71-3;Q9NP71-6	MLXIPL	Carbohydrate-responsive element-binding protein	yes	no	0	1	0	1	1								10.737	10.737	2	0.041749	11968	CM_M04492	52.482	23.32			6499800	6499800	0	0	0	0	0	0	0	58018	6642	55308	240842	261031	261031	36550		1
VSKDDWLEWLR	GlyGly (K)	1559.77	0.773242	1980	P42345	MTOR	Serine/threonine-protein kinase mTOR	yes	yes	0	1	0	1		1	1	1					100.74	100.74	3	0.0028448	116993	CM_M04494	59.418	36.539			50890000	0	17878000	17264000	15747000	0	0	0	0	58019	1980	55309	240843;240844;240845	261032;261033;261034	261033	11871		3
VSKEATAPGK	GlyGly (K)	1100.58	0.582587	5115	Q8WVB6;Q8WVB6-2	CHTF18	Chromosome transmission fidelity protein 18 homolog	yes	no	0	1	0	1		1							0.35528	0.35528	2	0.01769	330	CM_M04493	60.019	37.527			7838100	0	7838100	0	0	0	0	0	0	58020	5115	55310	240846	261035	261035	29548		1
VSKEDEDIYK	GlyGly (K)	1338.63	0.630325	7013	Q9NYY3	PLK2	Serine/threonine-protein kinase PLK2	yes	yes	0	1	0	1	2	2	2	1	1	2	2	2	22.212	22.212	2;3	0.00023944	25622	CM_M04383	105.86	74.79			2854700000	436590000	525670000	458420000	210120000	156700000	314630000	371100000	381480000	58021	7013	55311	240847;240848;240849;240850;240851;240852;240853;240854;240855;240856;240857;240858;240859;240860	261036;261037;261038;261039;261040;261041;261042;261043;261044;261045;261046;261047;261048;261049	261037	38365;38381		13
VSKEFIEFLK	GlyGly (K)	1352.73	0.734002	7302	Q9UJ41;Q9UJ41-2;Q9UJ41-4;Q9UJ41-3	RABGEF1	Rab5 GDP/GTP exchange factor	yes	no	0	1	0	1			1						78.522	78.522	3	0.016354	91012	CM_M04494	44.847	36.334			0	0	0	0	0	0	0	0	0	58022	7302	55312	240861	261050	261050	39835		1
VSKEIFNK	GlyGly (K)	1077.58	0.581859	6701	Q9NQT4	EXOSC5	Exosome complex component RRP46	yes	yes	0	1	0	1		1	1	1					25.281	25.281	2;3	0.02123	31221	CM_M04493	42.109	12.636			53503000	0	10486000	22209000	20808000	0	0	0	0	58023	6701	55313	240862;240863;240864	261051;261052;261053	261051	36755		3
VSKELQASPPDLYIER	GlyGly (K)	1958.01	0.0109056	4442	Q86Y37;Q86Y37-4;Q86Y37-2	CACUL1	CDK2-associated and cullin domain-containing protein 1	yes	no	0	1	0	1		1							68.034	68.034	3	0.0010228	78024	CM_M04493	53.504	37.381			57770000	0	57770000	0	0	0	0	0	0	58024	4442	55314	240865	261054	261054	26627		1
VSKISPCDVSLETSDICK	GlyGly (K)	2151.02	0.0187695	2215	P51587	BRCA2	Breast cancer type 2 susceptibility protein	yes	yes	0	1	0	1			1						64.879	64.879	3	0.0017362	74259	CM_M04494	45.704	35.782			15848000	0	0	15848000	0	0	0	0	0	58025	2215	55315	240866	261055	261055	13806		1
VSKNVDGFSPK	GlyGly (K)	1290.66	0.656815	5737	Q96Q11;Q96Q11-2	TRNT1	CCA tRNA nucleotidyltransferase 1, mitochondrial	yes	no	0	1	0	1	1	1	1	1					28.37	28.37	2	0.0035203	34879	CM_M04492	84.17	53.6			23133000	0	8275600	8411200	6446100	0	0	0	0	58026	5737	55316	240867;240868;240869;240870	261056;261057;261058;261059	261056	32314		4
VSKPSLSWK	GlyGly (K)	1144.62	0.624058	3861	Q68DK2;Q68DK2-5;Q68DK2-2	ZFYVE26	Zinc finger FYVE domain-containing protein 26	yes	no	0	1	0	1			1			1			44.337	44.337	2	0.032806	52629	CM_M04494	56.434	20.801			11807000	0	0	4980100	0	0	6826900	0	0	58027	3861	55317	240871;240872	261060;261061	261061	23754		2
VSKSPLVMDVLNIQGVQR	GlyGly (K)	2096.14	0.141208	3159	Q14204	DYNC1H1	Cytoplasmic dynein 1 heavy chain 1	yes	yes	0	1	0	1	1			1					99.329	99.329	3	2.7983e-08	117182	CM_M04492	103.5	93.124			93638000	58018000	0	0	35619000	0	0	0	0	58028	3159	55318	240873;240874	261062;261063;261064	261062	19678		2
VSKSSWLEEDDDPVVAR	GlyGly (K)	2044.97	0.970163	428	O15460-2;O15460	P4HA2	Prolyl 4-hydroxylase subunit alpha-2	yes	no	0	1	0	1	1	1	1	1	1	2	2	2	63.366	63.366	2;3	6.4465e-08	76549	CM_M04382	102.08	84.384			861580000	83662000	68059000	48757000	65179000	132740000	160170000	164060000	138960000	58029	428	55319	240875;240876;240877;240878;240879;240880;240881;240882;240883;240884;240885	261065;261066;261067;261068;261069;261070;261071;261072;261073;261074;261075	261065	2021		10
VSKTGAEGAVLDEAK	GlyGly (K)	1587.81	0.810415	1820;578	O60282;Q12840;P33176	KIF5C;KIF5A;KIF5B	Kinesin heavy chain isoform 5C;Kinesin heavy chain isoform 5A;Kinesin-1 heavy chain	no	no	0	1	0	1	2	1		1	1	1		1	37.46	37.46	2;3	2.6472e-05	45798	CM_M04493	92.773	71.82			109910000	32871000	37308000	0	10044000	0	11276000	0	18408000	58030	578;1820	55320	240886;240887;240888;240889;240890;240891;240892	261076;261077;261078;261079;261080;261081;261082	261081	2755;2757		7
VSKTQAWQR	GlyGly (K)	1216.63	0.631269	6461	Q9H6R0;Q9H6R0-2	DHX33	Putative ATP-dependent RNA helicase DHX33	yes	no	0	1	0	1							1		15.819	15.819	3	0.010911	18023	CM_M04384	48.157	31.487			21205000	0	0	0	0	0	0	21205000	0	58031	6461	55321	240893	261083	261083	35650		1
VSKVEILQHVIDYIR	GlyGly (K)	1925.07	0.0734463	1953	P41134;P41134-2	ID1	DNA-binding protein inhibitor ID-1	yes	no	0	1	0	1	2	2	1	2					108.93	108.93	3;4	1.3193e-05	126151	CM_M04494	96.163	76.324			159940000	63845000	47633000	13293000	35166000	0	0	0	0	58032	1953	55322	240894;240895;240896;240897;240898;240899;240900	261084;261085;261086;261087;261088;261089;261090	261088	11611		7
VSKYIQEQNEK	GlyGly (K)	1478.74	0.736522	4285	Q7Z5G4;Q7Z5G4-3	GOLGA7	Golgin subfamily A member 7	yes	no	0	1	0	1	2	1	2	2	1	2	2	1	15.449	15.449	2;3	1.7789e-14	17473	CM_M04384	185.6	150.88			975460000	173990000	47874000	124560000	177320000	62904000	171890000	169470000	47448000	58033	4285	55323	240901;240902;240903;240904;240905;240906;240907;240908;240909;240910;240911;240912;240913	261091;261092;261093;261094;261095;261096;261097;261098;261099;261100;261101;261102;261103;261104	261094	25834;25835		11
VSLAEKVIPAADLSQQISTAGTEASGTGNMK	GlyGly (K)	3187.6	0.603071	1314	P11216	PYGB	Glycogen phosphorylase, brain form	yes	yes	0	1	0	1	1	1		1	1	1	1		96.388	96.388	3	6.8252e-23	113614	CM_M04492	109.59	103.93			500800000	80705000	84454000	0	69528000	100710000	94200000	71209000	0	58034	1314	55324	240914;240915;240916;240917;240918;240919	261105;261106;261107;261108;261109;261110	261108	7016		6
VSLAEKVIPATDLSEQISTAGTEASGTGNMK	GlyGly (K)	3218.6	0.597652	1160	P06737;P06737-2	PYGL	Glycogen phosphorylase, liver form	yes	no	0	1	0	1	1	1		1		1	1		96.646	96.646	3	1.8583e-30	117426	CM_M04383	131.81	120.91			879150000	200790000	196880000	0	191360000	0	157810000	132310000	0	58035	1160	55325	240920;240921;240922;240923;240924	261111;261112;261113;261114;261115	261111	5980		5
VSLAEKVIPATDLSEQISTAGTEASGTGNMK	Oxidation (M);GlyGly (K)	3234.59	0.592566	1160	P06737;P06737-2	PYGL	Glycogen phosphorylase, liver form	yes	no	0	1	1	1	1	1							94.101	94.101	3	6.6039e-06	110047	CM_M04492	55.022	52.709			106490000	45417000	61076000	0	0	0	0	0	0	58036	1160	55325	240925;240926	261116;261117	261116	5980	374	2
VSLAQAKIEK	GlyGly (K)	1199.69	0.687387	75	A8K0Z3;Q9NQA3;C4AMC7;Q6VEQ5;A8MWX3	WASH1;WASH6P;WASH3P;WASH2P;WASH4P	WAS protein family homolog 1;WAS protein family homolog 6;Putative WAS protein family homolog 3;WAS protein family homolog 2;Putative WAS protein family homolog 4	yes	no	0	1	0	1	1		1						33.956	33.956	2	0.052438	39851	CM_M04494	46.334	7.5426			14121000	7306900	0	6814000	0	0	0	0	0	58037	75	55326	240927;240928	261118;261119	261119	363;364		2
VSLDPHAQVAVGILR	Unmodified	1573.89	0.894025	1864	P35573;P35573-2;P35573-3	AGL	Glycogen debranching enzyme;4-alpha-glucanotransferase;Amylo-alpha-1,6-glucosidase	yes	no	0	0	0	0		1	1	1	1	1	1	1	81.779	81.779	3	0.00033424	100051	CM_M04382	73.887	66.719			156910000	0	12869000	16087000	12503000	28604000	37113000	31591000	18138000	58038	1864	55327	240929;240930;240931;240932;240933;240934;240935	261120;261121;261122;261123;261124;261125;261126;261127	261120			8
VSLDVNHFAPDELTVK	Unmodified	1782.92	0.915214	1117	P04792	HSPB1	Heat shock protein beta-1	yes	yes	0	0	0	0	1	1	1	1	2	2	2	2	87.177	87.177	2;3	8.2752e-15	106098	CM_M04384	175.28	150.06			1384300000	89852000	70653000	66464000	150010000	210580000	340140000	277580000	178980000	58039	1117	55328	240936;240937;240938;240939;240940;240941;240942;240943;240944;240945;240946;240947	261128;261129;261130;261131;261132;261133;261134;261135;261136;261137;261138;261139	261133			12
VSLDVNHFAPDELTVKTK	GlyGly (K)	2126.1	0.100783	1117	P04792	HSPB1	Heat shock protein beta-1	yes	yes	0	1	0	1	3	3	3	3	2	1	2	1	77.506	77.506	2;3;4	8.9351e-06	94602	CM_M04383	105.79	82.457			9126000000	1560900000	2094600000	1845500000	1659600000	798880000	212730000	796300000	157530000	58040	1117	55329	240948;240949;240950;240951;240952;240953;240954;240955;240956;240957;240958;240959;240960;240961;240962;240963;240964;240965	261140;261141;261142;261143;261144;261145;261146;261147;261148;261149;261150;261151;261152;261153;261154;261155;261156;261157;261158	261143	5580;5581		19
VSLDVNHFAPDELTVKTKDGVVEITGK	2 GlyGly (K)	3138.62	0.619708	1117	P04792	HSPB1	Heat shock protein beta-1	yes	yes	0	2	0	2	1	2							93.892	93.892	4;5	6.0549e-05	109807	CM_M04492	58.349	52.254			120730000	57363000	63367000	0	0	0	0	0	0	58041	1117	55330	240966;240967;240968	261159;261160;261161	261159	5578;5580;5581		3
VSLELHIER	Unmodified	1094.61	0.608408	6120	Q9BW27;Q9BW27-3;Q9BW27-2	NUP85	Nuclear pore complex protein Nup85	yes	no	0	0	0	0		2	1	2	2	1	1	1	60.683	60.683	2;3	0.0039476	73661	CM_M04383	68.847	32.967			402070000	0	56817000	20265000	33409000	87119000	72400000	70473000	61586000	58042	6120	55331	240969;240970;240971;240972;240973;240974;240975;240976;240977;240978	261162;261163;261164;261165;261166;261167;261168;261169;261170;261171	261164			9
VSLERLDLDLTADSQPPVFK	Unmodified	2242.18	0.184513	2991	Q13263;Q13263-2	TRIM28	Transcription intermediary factor 1-beta	yes	no	0	0	0	1						1	1		105.72	105.72	3	0.0011585	128079	CM_M04384	55.127	45.547			30256000	0	0	0	0	0	15680000	14575000	0	58043	2991	55332	240979;240980	261172;261173	261173			2
VSLGLDENVSKR	GlyGly (K)	1429.75	0.752506	1095	P04035;P04035-2;P04035-3	HMGCR	3-hydroxy-3-methylglutaryl-coenzyme A reductase	yes	no	0	1	0	1	1	2	2	2		1	1	1	45.781	45.781	2;3	7.2808e-06	54238	CM_M04494	120.57	85.853			9687700000	487350000	1981800000	2101200000	2541800000	0	291920000	1166000000	1117700000	58044	1095	55333	240981;240982;240983;240984;240985;240986;240987;240988;240989;240990	261174;261175;261176;261177;261178;261179;261180;261181;261182;261183	261180	5425		9
VSLGNGEMGVSAHLQPCKAGTTR	GlyGly (K)	2483.2	0.200925	7121	Q9P2J3	KLHL9	Kelch-like protein 9	yes	yes	0	1	0	1					1	1		1	53.663	53.663	4	2.2408e-07	65038	CM_M04382	89.946	75.637			104370000	0	0	0	0	39409000	36759000	0	28205000	58045	7121	55334	240991;240992;240993	261184;261185;261186	261184	38928		3
VSLKDLALQLLHK	GlyGly (K)	1590.95	0.945727	5066	Q8WTP8;Q8WTP8-2	AEN	Apoptosis-enhancing nuclease	yes	no	0	1	0	1		1	1	1					112.53	112.53	3	1.7049e-07	132581	CM_M04493	136.99	123.4			125880000	0	61351000	25554000	38978000	0	0	0	0	58046	5066	55335	240994;240995;240996	261187;261188;261189	261187	29332;29335		3
VSLLGWSDGGITALIAAAK	Unmodified	1842.03	0.0250991	4402	Q86WA6;Q86WA6-2	BPHL	Valacyclovir hydrolase	yes	no	0	0	0	0	1	1							118.35	118.35	2	0.023673	139454	CM_M04492	47.774	24.538			25379000	11950000	13429000	0	0	0	0	0	0	58047	4402	55336	240997;240998	261190;261191	261190			0
VSLLKDNSSLEFDSEMVEMAQK	GlyGly (K)	2613.23	0.230219	5762	Q96RK4;Q96RK4-2;Q96RK4-3	BBS4	Bardet-Biedl syndrome 4 protein	yes	no	0	1	0	1		1		1					98.646	98.646	3	1.81e-06	115911	CM_M04493	87.156	82.516			61309000	0	28174000	0	33134000	0	0	0	0	58048	5762	55337	240999;241000	261192;261193	261192	32440		2
VSLNFKDPEAVR	GlyGly (K)	1487.77	0.773242	4398	Q86W50;Q86W50-2	METTL16	Methyltransferase-like protein 16	yes	no	0	1	0	1	1	1			1				61.172	61.172	3	0.008701	69812	CM_M04492	42.789	29.361			58570000	37389000	21181000	0	0	0	0	0	0	58049	4398	55338	241001;241002;241003	261194;261195;261196	261195	26364		3
VSLPPIPAVSNIKSLSFPK	GlyGly (K)	2107.2	0.204126	7018	Q9NZ09;Q9NZ09-2;Q9NZ09-3;Q9NZ09-4	UBAP1	Ubiquitin-associated protein 1	yes	no	0	1	0	1	1	1	1	1					113.04	113.04	3	2.1261e-06	132949	CM_M04493	103.1	93.92			380210000	103560000	112150000	77981000	86524000	0	0	0	0	58050	7018	55339	241004;241005;241006;241007	261197;261198;261199;261200	261198	38409;38411		4
VSLSAESLLKAASSVR	GlyGly (K)	1730.95	0.952662	3393	Q15723;Q15723-1;Q15723-2;Q15723-3;Q15723-4	ELF2	ETS-related transcription factor Elf-2	yes	no	0	1	0	1				1	1				98.557	98.557	3	0.0014214	115723	CM_M04495	51.265	30.602			34837000	0	0	0	19928000	14909000	0	0	0	58051	3393	55340	241008;241009	261201;261202	261202	21294		2
VSLVTGQKSLAK	GlyGly (K)	1343.78	0.777264	4755	Q8N8A6	DDX51	ATP-dependent RNA helicase DDX51	yes	yes	0	1	0	1	1			1					38.237	38.237	3	0.0097939	46683	CM_M04492	41.684	21.922			32899000	16666000	0	0	16232000	0	0	0	0	58052	4755	55341	241010;241011	261203;261204	261203	27925;27926		2
VSLWMQWVLPK	Unmodified	1385.75	0.752964	4314	Q7Z7G8;Q7Z7G8-2;Q7Z7G8-6;Q7Z7G8-3	VPS13B	Vacuolar protein sorting-associated protein 13B	yes	no	0	0	0	0	1	1	1	1					115.93	115.93	2	2.3379e-10	136325	CM_M04495	149.72	129.42			134000000	47773000	0	48558000	37672000	0	0	0	0	58053	4314	55342	241012;241013;241014;241015	261205;261206;261207;261208	261208			4
VSLYCYDPTNDGTGEMVAVKALK	GlyGly (K)	2644.25	0.251289	1733	P29597	TYK2	Non-receptor tyrosine-protein kinase TYK2	yes	yes	0	1	0	1	1	1	1						91.612	91.612	3	1.2416e-05	107395	CM_M04493	62.19	58.291			72200000	23594000	24431000	24175000	0	0	0	0	0	58054	1733	55343	241016;241017;241018	261209;261210;261211	261210	10100		3
VSLYQPKF	GlyGly (K)	1094.58	0.576045	3687	Q5QP82;Q5QP82-2	DCAF10	DDB1- and CUL4-associated factor 10	yes	no	0	1	0	1						1			69.637	69.637	2	0.03422	84000	CM_M04383	79.451	59.748			23969000	0	0	0	0	0	23969000	0	0	58055	3687	55344	241019	261212	261212	22781		1
VSMAIQLTEELK	Unmodified	1360.73	0.727203	4662	Q8N392;Q8N392-2	ARHGAP18	Rho GTPase-activating protein 18	yes	no	0	0	0	0				1	1	1	1		91.847	91.847	2	6.8571e-05	111847	CM_M04382	103.91	79.92			40977000	0	0	0	0	17232000	0	23745000	0	58056	4662	55345	241020;241021;241022;241023	261213;261214;261215;261216	261213			4
VSMFVLGTGDEPPPERR	Unmodified	1885.94	0.935632	7042	Q9NZM1;Q9NZM1-6;Q9NZM1-3;Q9NZM1-2;Q9NZM1-5;Q9NZM1-7;Q9NZM1-8	MYOF	Myoferlin	yes	no	0	0	0	1							1		74.43	74.43	3	0.039556	90829	CM_M04384	31.462	18.831			12401000	0	0	0	0	0	0	12401000	0	58057	7042	55346	241024	261217	261217			0
VSMHQDNHGYICLLIQGATK	Unmodified	2284.11	0.109256	5150	Q8WX93;Q8WX93-8;Q8WX93-3;Q8WX93-5;Q8WX93-4;Q8WX93-2;Q8WX93-9;Q8WX93-7	PALLD	Palladin	yes	no	0	0	0	0	1	2	1						80.986	80.986	3;4	6.9131e-12	95362	CM_M04492	93.006	78.99			44579000	0	27296000	17283000	0	0	0	0	0	58058	5150	55347	241025;241026;241027;241028	261218;261219;261220;261221	261218			4
VSMKPEFLHLTPGVQLEAGGDNLGQQYNSPQEVIGK	GlyGly (K)	3993.99	0.989465	1311	P11172;P11172-3;P11172-2	UMPS	Uridine 5'-monophosphate synthase;Orotate phosphoribosyltransferase;Orotidine 5'-phosphate decarboxylase	yes	no	0	1	0	1	1	1		1					101.67	101.67	4	2.0783e-15	119545	CM_M04492	78.546	69.708			272800000	104390000	98019000	0	70389000	0	0	0	0	58059	1311	55348	241029;241030;241031	261222;261223;261224	261222	6984		3
VSMLKMDESTLLR	GlyGly (K)	1635.83	0.832413	6419	Q9H4I3;Q9H4I3-2	TRABD	TraB domain-containing protein	yes	no	0	1	0	1	1	1							79.492	79.492	3	1.9711e-06	92182	CM_M04493	118.76	99.514			131490000	67593000	63892000	0	0	0	0	0	0	58060	6419	55349	241032;241033	261225;261226	261226	35438		2
VSMMLVQK	2 Oxidation (M)	966.488	0.487824	4091	Q6YHU6;Q6YHU6-3;Q6YHU6-6;Q6YHU6-5	THADA	Thyroid adenoma-associated protein	yes	no	0	0	2	0				1	1			1	22.581	22.581	2	0.038105	27153	CM_M04495	64.803	8.7926			372710000	0	0	0	130360000	107420000	0	0	134940000	58061	4091	55350	241034;241035;241036	261227;261228;261229	261229		1690;1691	0
VSMPDVDLNLKGPK	Unmodified	1511.8	0.801764	2871	Q09666	AHNAK	Neuroblast differentiation-associated protein AHNAK	yes	yes	0	0	0	1					1	1	1		76.24	76.24	3	0.016772	92752	CM_M04384	45.992	33.847			63144000	0	0	0	0	14258000	24664000	24221000	0	58062	2871	55351	241037;241038;241039	261230;261231;261232	261232			3
VSMPDVELNLK	Unmodified	1243.65	0.648224	2871	Q09666	AHNAK	Neuroblast differentiation-associated protein AHNAK	yes	yes	0	0	0	0							1		87.04	87.04	2	0.044409	106051	CM_M04384	51.092	30.81			26856000	0	0	0	0	0	0	26856000	0	58063	2871	55352	241040	261233	261233			1
VSMSSQNDGFFAVHLK	Unmodified	1765.85	0.845755	544	O43795-2;O43795	MYO1B	Unconventional myosin-Ib	yes	no	0	0	0	0					1	1	1	1	79.267	79.267	3	0.00072005	96438	CM_M04382	61.641	50.027			109220000	0	0	0	0	25113000	35000000	28585000	20520000	58064	544	55353	241041;241042;241043;241044	261234;261235;261236;261237	261234			4
VSNEEKLNLCR	GlyGly (K)	1474.72	0.719826	7020	Q9NZ42	PSENEN	Gamma-secretase subunit PEN-2	yes	yes	0	1	0	1				1	1				31.008	31.008	2;3	0.0052049	37381	CM_M04382	81.594	54.48			94683000	0	0	0	94683000	0	0	0	0	58065	7020	55354	241045;241046	261238;261239	261238	38422		1
VSNENLDYAILKLK	GlyGly (K)	1732.94	0.93595	4045	Q6SJ93;Q6SJ93-2	FAM111B	Protein FAM111B	yes	no	0	1	0	1			1						80.427	80.427	3	0.0084251	93201	CM_M04494	40.278	25.925			13729000	0	0	13729000	0	0	0	0	0	58066	4045	55355	241047	261240	261240	24700		1
VSNGAGTMSVSLVADENPFAQGALK	Unmodified	2462.21	0.211138	1151	P06396;P06396-2;P06396-4;P06396-3	GSN	Gelsolin	yes	no	0	0	0	0						1	1		107.32	107.32	2	1.4717e-09	130073	CM_M04384	94.461	81.324		+	42562000	0	0	0	0	0	21213000	21349000	0	58067	1151	55356	241048;241049	261241;261242	261242			2
VSNLLMTDKGCVK	GlyGly (K)	1577.79	0.790548	3313	Q15131;Q15131-4;Q15131-5;Q15131-2;Q15131-3;Q15131-7	CDK10	Cyclin-dependent kinase 10	yes	no	0	1	0	1	1		2	2		1			46.16	46.16	2;3	3.976e-05	55353	CM_M04494	91.62	72.889			332550000	100010000	0	114140000	118390000	0	0	0	0	58068	3313	55357	241050;241051;241052;241053;241054;241055	261243;261244;261245;261246;261247;261248	261245	20789;20791		6
VSNLQYLHSYLTYIK	Unmodified	1840.97	0.972335	7242	Q9UHB9;Q9UHB9-4;Q9UHB9-2;Q9UHB9-3	SRP68	Signal recognition particle subunit SRP68	yes	no	0	0	0	0	1	1	1	2					95.314	95.314	2;3	0.00016077	112429	CM_M04492	83.54	67.358			323230000	102090000	101240000	22308000	97599000	0	0	0	0	58069	7242	55358	241056;241057;241058;241059;241060	261249;261250;261251;261252;261253	261249			5
VSNVKSVYK	GlyGly (K)	1136.62	0.618973	1828	P33991	MCM4	DNA replication licensing factor MCM4	yes	yes	0	1	0	1					1	1		1	16.847	16.847	2	0.0094816	19827	CM_M04382	78.516	38.87			30551000	0	0	0	0	12129000	10709000	0	7712800	58070	1828	55359	241061;241062;241063	261254;261255;261256	261254	10771;10776		3
VSPDMAIFITMNPGYAGR	Unmodified	1938.93	0.933189	3159	Q14204	DYNC1H1	Cytoplasmic dynein 1 heavy chain 1	yes	yes	0	0	0	0		1	1	1					113.08	113.08	2	1.3139e-09	132748	CM_M04495	161.25	132.3			286370000	0	85105000	85887000	115380000	0	0	0	0	58071	3159	55360	241064;241065;241066	261257;261258;261259	261259			3
VSPEEAIKCEDK	GlyGly (K)	1517.7	0.703173	1137	P05198	EIF2S1	Eukaryotic translation initiation factor 2 subunit 1	yes	yes	0	1	0	1	1	2	1	2		1	1	1	33.062	33.062	2;3	0.0019695	40368	CM_M04493	61.11	45.844			1533600000	196870000	310500000	293130000	500370000	0	66699000	73922000	92066000	58072	1137	55361	241067;241068;241069;241070;241071;241072;241073;241074;241075	261260;261261;261262;261263;261264;261265;261266;261267;261268	261264	5758;5770		9
VSPKSEFTSR	GlyGly (K)	1250.63	0.625515	6357	Q9H270	VPS11	Vacuolar protein sorting-associated protein 11 homolog	yes	yes	0	1	0	1							1		22.867	22.867	2	0.04951	26766	CM_M04384	47.187	26.858			16526000	0	0	0	0	0	0	16526000	0	58073	6357	55362	241076	261269	261269	35170		1
VSPNELILGWYATGHDITEHSVLIHEYYSR	Unmodified	3498.72	0.720819	189	O00303	EIF3F	Eukaryotic translation initiation factor 3 subunit F	yes	yes	0	0	0	0	2	1		2					113.4	113.4	4;5	7.2703e-31	133474	CM_M04492	149.07	142.59			663460000	314460000	107110000	0	241890000	0	0	0	0	58074	189	55363	241077;241078;241079;241080;241081	261270;261271;261272;261273;261274	261270			5
VSPSKSTSNITK	GlyGly (K)	1361.72	0.715058	1534	P20393	NR1D1	Nuclear receptor subfamily 1 group D member 1	yes	yes	0	1	0	1	1				1	2	2	1	13.647	13.647	2;3	9.8435e-06	15772	CM_M04382	99.973	65.767			38567000	9897000	0	0	0	0	0	0	28670000	58075	1534	55364	241082;241083;241084;241085;241086;241087;241088	261275;261276;261277;261278;261279;261280;261281	261275	8670		7
VSPYVNGEIQKAEIR	GlyGly (K)	1815.95	0.947911	2633	P80217;P80217-2	IFI35	Interferon-induced 35 kDa protein	yes	no	0	1	0	1	1	1	1				1	1	53.94	53.94	3	9.864e-06	63610	CM_M04492	86.497	71.617			158530000	0	0	0	0	0	0	74937000	83593000	58076	2633	55365	241089;241090;241091;241092;241093	261282;261283;261284;261285;261286	261284	16537		4
VSQEHPVVLTKFVEGAR	GlyGly (K)	2009.07	0.0694236	1791	P31327;P31327-3;P31327-2	CPS1	Carbamoyl-phosphate synthase [ammonia], mitochondrial	yes	no	0	1	0	1	1								66.267	66.267	4	0.0038967	76150	CM_M04492	40.52	23.238			30750000	30750000	0	0	0	0	0	0	0	58077	1791	55366	241094	261287	261287	10453		1
VSQEILELLNTTTAKEQSIVEK	GlyGly (K)	2586.38	0.375227	4345	Q86U44	METTL3	N6-adenosine-methyltransferase 70 kDa subunit	yes	yes	0	1	0	1				1		1	1	1	110.3	110.3	3	5.13e-07	129632	CM_M04495	92.551	78.663			98891000	0	0	0	32541000	0	25469000	24682000	16200000	58078	4345	55367	241095;241096;241097;241098	261288;261289;261290;261291	261291	26139		4
VSQELKEPLHK	GlyGly (K)	1420.77	0.767428	6158	Q9BXK5;Q9BXK5-2	BCL2L13	Bcl-2-like protein 13	yes	no	0	1	0	1	2	2	1	2					22.916	22.916	2;3	0.00093021	26683	CM_M04495	72.289	50.72			337240000	104140000	94458000	59814000	78823000	0	0	0	0	58079	6158	55368	241099;241100;241101;241102;241103;241104;241105	261292;261293;261294;261295;261296;261297;261298	261297	34254		6
VSQELKGAK	GlyGly (K)	1072.59	0.587673	5332	Q969V5	MUL1	Mitochondrial ubiquitin ligase activator of NFKB 1	yes	yes	0	1	0	1		1	1						5.444	5.444	2	0.010874	5313	CM_M04494	75.213	15.863			17241000	0	7923300	9318200	0	0	0	0	0	58080	5332	55369	241106;241107	261299;261300	261300	30644		2
VSQGQLVVMQPEK	Unmodified	1441.76	0.7599	1368	P13667	PDIA4	Protein disulfide-isomerase A4	yes	yes	0	0	0	0					1		1	1	54.38	54.38	2	0.0011824	65338	CM_M04385	82.417	65.746			44395000	0	0	0	0	12825000	0	16497000	15072000	58081	1368	55370	241108;241109;241110	261301;261302;261303	261303			3
VSQGSKDPAEGDGAQPEETPR	GlyGly (K)	2268.03	0.0254461	3229	Q14697	GANAB	Neutral alpha-glucosidase AB	yes	yes	0	1	0	1	2	1	1	1	1	1	1	1	20.771	20.771	2;3	2.2113e-06	24280	CM_M04495	89.663	82.788			663170000	97588000	74724000	83329000	67980000	76972000	74151000	97940000	90490000	58082	3229	55371	241111;241112;241113;241114;241115;241116;241117;241118;241119	261304;261305;261306;261307;261308;261309;261310;261311;261312	261312	20289		9
VSQGVEDGPDTKR	GlyGly (K)	1500.72	0.716849	7151	Q9UBE0;Q9UBE0-3;Q9UBE0-2	SAE1	SUMO-activating enzyme subunit 1;SUMO-activating enzyme subunit 1, N-terminally processed	yes	no	0	1	0	1	1								12.957	12.957	2	2.4347e-13	14729	CM_M04492	145.28	118.16			50125000	50125000	0	0	0	0	0	0	0	58083	7151	55372	241120	261313	261313	39158		0
VSQLDIQIK	Unmodified	1042.6	0.60226	3304	Q15075	EEA1	Early endosome antigen 1	yes	yes	0	0	0	0					1				61.765	61.765	2	0.015804	75207	CM_M04382	75.696	46.546			6114300	0	0	0	0	6114300	0	0	0	58084	3304	55373	241121	261314	261314			1
VSQLKHEHQR	GlyGly (K)	1374.71	0.711644	8198				yes	no	0	1	0	1	1			2					27.985	27.985	2	0.0043577	34183	CM_M04492	80.229	27.974	+		95282000	27947000	0	0	67334000	0	0	0	0	58085	8198	55374	241122;241123;241124	261315;261316;261317;261318	261315	43131		3
VSQLYMNPKAWNTMVLK	GlyGly (K)	2136.09	0.0860016	1160	P06737;P06737-2	PYGL	Glycogen phosphorylase, liver form	yes	no	0	1	0	1	2	2	1						95.714	95.714	2;3	0.00082381	112530	CM_M04492	74.326	59.45			315390000	113590000	127870000	73929000	0	0	0	0	0	58086	1160	55375	241125;241126;241127;241128;241129	261319;261320;261321;261322;261323	261320	5943		5
VSQPIEGHAASFAQFK	Unmodified	1715.86	0.863119	2692	Q00610;Q00610-2	CLTC	Clathrin heavy chain 1	yes	no	0	0	0	0	1	1	1						58.951	58.951	3	0.00071522	67806	CM_M04492	61.692	48.279			92288000	35004000	29094000	28190000	0	0	0	0	0	58087	2692	55376	241130;241131;241132	261324;261325;261326	261324			3
VSQQCKENMYAVQTLK	GlyGly (K)	2039.98	0.976845	7813	Q9Y6I3;Q9Y6I3-3;Q9Y6I3-1	EPN1	Epsin-1	yes	no	0	1	0	1		1			1	1	1	1	44.739	44.739	3	0.00076329	52890	CM_M04385	57.499	51.377			151000000	0	52882000	0	0	36443000	19749000	19928000	21993000	58088	7813	55377	241133;241134;241135;241136;241137	261327;261328;261329;261330;261331	261330	42591;42595		4
VSQQILEKR	GlyGly (K)	1213.68	0.677885	6498	Q9H845	ACAD9	Acyl-CoA dehydrogenase family member 9, mitochondrial	yes	yes	0	1	0	1						1	1		25.298	25.298	2;3	0.016857	29273	CM_M04384	49.35	18.787			0	0	0	0	0	0	0	0	0	58089	6498	55378	241138;241139	261332;261333	261333	35823		2
VSSAEGAAKEEPK	GlyGly (K)	1415.69	0.689237	1132	P05114	HMGN1	Non-histone chromosomal protein HMG-14	yes	yes	0	1	0	1	2	2	2	1	1	2	2	1	11.378	11.378	2;3	2.8856e-06	12143	CM_M04383	133.07	96.829			947420000	132860000	131230000	229620000	82286000	48973000	115810000	126540000	80100000	58090	1132	55379	241140;241141;241142;241143;241144;241145;241146;241147;241148;241149;241150;241151;241152	261334;261335;261336;261337;261338;261339;261340;261341;261342;261343;261344;261345;261346	261336	5729		13
VSSAVKAELR	GlyGly (K)	1172.65	0.651335	1750	P30153	PPP2R1A	Serine/threonine-protein phosphatase 2A 65 kDa regulatory subunit A alpha isoform	yes	yes	0	1	0	1	1	1	2	1	1	1	1	1	25.454	25.454	2;3	2.3144e-05	30115	CM_M04383	143.89	101.78			1615700000	181290000	93927000	164400000	116840000	240060000	232630000	341140000	245380000	58091	1750	55380	241153;241154;241155;241156;241157;241158;241159;241160;241161	261347;261348;261349;261350;261351;261352;261353;261354;261355	261348	10188		7
VSSDEDLKLTELLR	GlyGly (K)	1730.9	0.905044	7767	Q9Y5X3	SNX5	Sorting nexin-5	yes	yes	0	1	0	1	2	2	2	1		2	2		88.247	88.247	2;3	3.4104e-05	103656	CM_M04493	115.83	79.875			472280000	94933000	102900000	81929000	74882000	0	59345000	58293000	0	58092	7767	55381	241162;241163;241164;241165;241166;241167;241168;241169;241170;241171;241172	261356;261357;261358;261359;261360;261361;261362;261363;261364;261365;261366	261363	42408		11
VSSDNVADLHEKYSGSTP	GlyGly (K)	2018.92	0.918127	1697	P28074;P28074-3	PSMB5	Proteasome subunit beta type-5	yes	no	0	1	0	1	1	1		1		1	1	1	45.336	45.336	2	5.2318e-05	54029	CM_M04385	116.03	107.89			494740000	106900000	105140000	0	106890000	0	73019000	53196000	49593000	58093	1697	55382	241173;241174;241175;241176;241177;241178	261367;261368;261369;261370;261371;261372	261369	9844		6
VSSDVIDQK	Unmodified	989.503	0.50294	7522	Q9Y262;Q9Y262-2	EIF3L	Eukaryotic translation initiation factor 3 subunit L	yes	no	0	0	0	0				1					23.678	23.678	2	0.015723	28207	CM_M04495	75.825	43.683			12368000	0	0	0	12368000	0	0	0	0	58094	7522	55383	241179	261373	261373			1
VSSDVIDQKVYEIQDIYENSWTK	GlyGly (K)	2872.38	0.376683	7522	Q9Y262;Q9Y262-2	EIF3L	Eukaryotic translation initiation factor 3 subunit L	yes	no	0	1	0	1	1	1	1	1		1	1		111.05	111.05	3	2.2597e-11	130947	CM_M04492	142.79	131.79			1131800000	303200000	243050000	131130000	209890000	0	127280000	117210000	0	58095	7522	55384	241180;241181;241182;241183;241184;241185	261374;261375;261376;261377;261378;261379;261380;261381	261376	41020;41021		8
VSSFEEKMISDAIPELK	GlyGly (K)	2036.01	0.0136077	1947	P40926;P40926-2	MDH2	Malate dehydrogenase, mitochondrial	yes	no	0	1	0	1	2	1	1	2			1		100.5	100.5	2;3	0.00015223	117298	CM_M04495	99.531	84.844			428610000	140460000	17865000	107820000	135030000	0	0	27432000	0	58096	1947	55385	241186;241187;241188;241189;241190;241191;241192	261382;261383;261384;261385;261386;261387;261388;261389	261389	11527;11529		8
VSSHLKHLTGFAPQIK	GlyGly (K)	1876.03	0.0319158	4086	Q6XZF7;Q6XZF7-2	DNMBP	Dynamin-binding protein	yes	no	0	1	0	1	1								47.96	47.96	4	0.00017045	57975	CM_M04492	75.463	52.66			83609000	83609000	0	0	0	0	0	0	0	58097	4086	55386	241193	261390	261390	24845;24864		1
VSSIDLEIDSLSSLLDDMTK	Unmodified	2180.08	0.0769959	3418	Q15942	ZYX	Zyxin	yes	yes	0	0	0	0	1		1		1		1		121.32	121.32	2	4.0278e-95	147399	CM_M04384	242.07	219.35			157490000	22484000	0	32251000	0	37941000	0	64811000	0	58098	3418	55387	241194;241195;241196;241197	261391;261392;261393;261394	261392			4
VSSIDLEIDSLSSLLDDMTK	Oxidation (M)	2196.07	0.0719105	3418	Q15942	ZYX	Zyxin	yes	yes	0	0	1	0						1	1		117.51	117.51	2	0.0009608	142991	CM_M04384	76.358	46.669			30850000	0	0	0	0	0	15308000	15542000	0	58099	3418	55387	241198;241199	261395;261396	261396		1583	2
VSSINDKSDWK	GlyGly (K)	1391.67	0.668108	159	O00159;O00159-3;O00159-2	MYO1C	Unconventional myosin-Ic	yes	no	0	1	0	1	1	1	1						27.616	27.616	2	0.0011822	33528	CM_M04492	89.029	63.292			29637000	10436000	11776000	7425300	0	0	0	0	0	58100	159	55388	241200;241201;241202	261397;261398;261399	261397	587		3
VSSKCVSPAEQK	GlyGly (K)	1432.7	0.698028	2601	P68543;P68543-2	UBXN2A	UBX domain-containing protein 2A	yes	no	0	1	0	1				1					11.077	11.077	2	0.043091	12627	CM_M04495	44.309	25.529			4038500	0	0	0	4038500	0	0	0	0	58101	2601	55389	241203	261400	261400	16171		1
VSSKNSLESYAFNMK	Oxidation (M);GlyGly (K)	1833.86	0.856713	1308	P11142	HSPA8	Heat shock cognate 71 kDa protein	yes	yes	0	1	1	1	1		1	1	1		1		48.673	48.673	3	0.0026634	57715	CM_M04495	53.168	45.827			210680000	41192000	0	50961000	64394000	24923000	0	29210000	0	58102	1308	55390	241204;241205;241206;241207;241208	261401;261402;261403;261404;261405	261405	6958;6964	476	5
VSSKNSLESYAFNMK	GlyGly (K)	1817.86	0.861799	1308	P11142	HSPA8	Heat shock cognate 71 kDa protein	yes	yes	0	1	0	1	2	2	2	2	2	2	2	2	63.658	63.658	2;3	6.9286e-10	74249	CM_M04492	159.94	149.19			2067400000	347700000	333080000	209080000	250270000	236310000	214390000	229650000	246910000	58103	1308	55390	241209;241210;241211;241212;241213;241214;241215;241216;241217;241218;241219;241220;241221;241222;241223;241224	261406;261407;261408;261409;261410;261411;261412;261413;261414;261415;261416;261417;261418;261419;261420;261421	261415	6958;6964		15
VSSLFGILSPSSDLTLSSVLWDR	Unmodified	2478.3	0.300605	5091	Q8WUM0	NUP133	Nuclear pore complex protein Nup133	yes	yes	0	0	0	0	1	1							120.39	120.39	2	1.5083e-18	141660	CM_M04493	169.09	150.63			60973000	29505000	31468000	0	0	0	0	0	0	58104	5091	55391	241225;241226	261422;261423	261423			2
VSSLNSKLSAQER	GlyGly (K)	1531.8	0.795434	848	O94762;O94762-3;O94762-2;O94762-4	RECQL5	ATP-dependent DNA helicase Q5	yes	no	0	1	0	1					1			1	29.69	29.69	3	0.0054584	34898	CM_M04385	46.704	37.51			31039000	0	0	0	0	17356000	0	0	13683000	58105	848	55392	241227;241228	261424;261425	261425	4090		2
VSSQPCTKIESSSVLSK	GlyGly (K)	1949.97	0.972806	817	O75928;O75928-2	PIAS2	E3 SUMO-protein ligase PIAS2	yes	no	0	1	0	1				1					43.361	43.361	3	0.0033282	52673	CM_M04495	41.422	20.456			17923000	0	0	0	17923000	0	0	0	0	58106	817	55393	241229	261426	261426	3994;3995		1
VSSQPCTKIESSSVLSKPCSVTVASEASK	GlyGly (K)	3166.55	0.548593	817	O75928;O75928-2	PIAS2	E3 SUMO-protein ligase PIAS2	yes	no	0	1	0	2					1		1	1	57.621	57.621	4	4.3544e-07	69518	CM_M04385	63.803	57.773			72857000	0	0	0	0	23747000	0	26054000	23056000	58107	817	55394	241230;241231;241232	261427;261428;261429	261429	3994;3995;3996		3
VSSSESDFSDAEGGMQSKMR	GlyGly (K)	2247.94	0.937225	3868	Q6AI08	HEATR6	HEAT repeat-containing protein 6	yes	yes	0	1	0	1			1		1	1	1	1	46.221	46.221	3	2.6573e-05	56576	CM_M04383	82.586	69.523			226820000	0	0	21479000	0	48391000	37119000	61676000	58155000	58108	3868	55395	241233;241234;241235;241236;241237	261430;261431;261432;261433;261434	261431	23795		4
VSSSYPVEPKK	GlyGly (K)	1333.69	0.687781	6041	Q9BTX1;Q9BTX1-6;Q9BTX1-5;Q9BTX1-2;Q9BTX1-4	NDC1	Nucleoporin NDC1	yes	no	0	1	0	1		1							22.338	22.338	2	0.015392	26444	CM_M04493	64.297	45.203			13055000	0	13055000	0	0	0	0	0	0	58109	6041	55396	241238	261435	261435	33878;33880		1
VSSTDSDSFVKR	GlyGly (K)	1440.68	0.684486	5001	Q8TCY9;Q8TCY9-2;Q8TCY9-3;Q8TCY9-4	URGCP	Up-regulator of cell proliferation	yes	no	0	1	0	1	2	1	1	2	2	1		2	23.273	23.273	2;3	0.0008979	27474	CM_M04495	90.108	75.17			203920000	39826000	24538000	15357000	43420000	35122000	8345800	0	37312000	58110	5001	55397	241239;241240;241241;241242;241243;241244;241245;241246;241247;241248;241249	261436;261437;261438;261439;261440;261441;261442;261443;261444;261445;261446;261447;261448;261449	261448	29018		14
VSSTLTLTSKH	GlyGly (K)	1286.68	0.68303	6689	Q9NQ89	C12orf4	Protein C12orf4	yes	yes	0	1	0	1			1	1					32.087	32.087	3	0.0090314	38473	CM_M04494	45.077	23.614			40055000	0	0	21142000	18913000	0	0	0	0	58111	6689	55398	241250;241251	261450;261451	261450	36700		2
VSSVFKDEATVR	GlyGly (K)	1450.74	0.741607	2030	P46060	RANGAP1	Ran GTPase-activating protein 1	yes	yes	0	1	0	1		1			1	1			40.029	40.029	3	0.0011826	48951	CM_M04493	66.498	48.23			61532000	0	28583000	0	0	16276000	16672000	0	0	58112	2030	55399	241252;241253;241254	261452;261453;261454	261454	12280		3
VSSVPNTSQSYAKVIK	GlyGly (K)	1820.96	0.963227	3273	Q15018	FAM175B	BRISC complex subunit Abro1	yes	yes	0	1	0	1	1				1	2		1	46.939	46.939	2;3	8.9943e-07	55534	CM_M04385	101.36	89.211			408480000	8263100	0	0	0	11394000	190520000	0	198300000	58113	3273	55400	241255;241256;241257;241258;241259	261455;261456;261457;261458;261459	261458	20586;20588		3
VSSVSSSALVSSLHMMK	Unmodified	1748.88	0.880091	7152	Q9UBF2;Q9UBF2-2	COPG2	Coatomer subunit gamma-2	yes	no	0	0	0	0	1			1					80.662	80.662	3	0.0003591	94699	CM_M04492	64.52	52.728			43090000	17818000	0	0	25272000	0	0	0	0	58114	7152	55401	241260;241261	261460;261461;261462	261461			3
VSTAVLSITAK	Unmodified	1088.64	0.644125	5829	Q99460;Q99460-2	PSMD1	26S proteasome non-ATPase regulatory subunit 1	yes	no	0	0	0	0			1	1	1	1	1	1	63.043	63.043	2	0.00018045	76822	CM_M04382	121.83	90.756			746090000	0	0	36637000	73930000	149340000	195050000	163080000	128040000	58115	5829	55402	241262;241263;241264;241265;241266;241267	261463;261464;261465;261466;261467;261468;261469	261464			5
VSTAVLSITAKAK	GlyGly (K)	1401.82	0.819129	5829	Q99460;Q99460-2	PSMD1	26S proteasome non-ATPase regulatory subunit 1	yes	no	0	1	0	1	2	1		1	2	2	2	1	53.302	53.302	2;3	0.00034372	67348	CM_M04383	73.36	64.847			3879400000	1322700000	1043100000	0	955590000	153030000	172620000	198770000	33601000	58116	5829	55403	241268;241269;241270;241271;241272;241273;241274;241275;241276;241277;241278	261470;261471;261472;261473;261474;261475;261476;261477;261478;261479;261480	261472	32844;32861		11
VSTESQRLLVK	Acetyl (Protein N-term);GlyGly (K)	1414.78	0.777993	8079				yes	no	1	1	0	1						1			120.12	120.12	2	0.0072796	145539	CM_M04383	50.607	15.799	+		16788000	0	0	0	0	0	16788000	0	0	58117	8079	55404	241279	261481	261481	43005		1
VSTHKGAELPR	GlyGly (K)	1307.69	0.694597	1029	O95905;O95905-3;O95905-2	ECD	Protein SGT1	yes	no	0	1	0	1	1	1	1	1					13.935	13.935	2;3	0.004501	16358	CM_M04492	53.252	32.474			72301000	42023000	3442000	15824000	11012000	0	0	0	0	58118	1029	55405	241280;241281;241282;241283	261482;261483;261484;261485	261482	5051		4
VSTKIGSCMK	GlyGly (K)	1223.6	0.600228	1686	P27708	CAD	CAD protein;Glutamine-dependent carbamoyl-phosphate synthase;Aspartate carbamoyltransferase;Dihydroorotase	yes	yes	0	1	0	1		1		2	1			1	21.034	21.034	2;3	0.0053444	24918	CM_M04495	53.597	36.821			213010000	0	62052000	0	107220000	23727000	0	0	20013000	58119	1686	55406	241284;241285;241286;241287;241288	261486;261487;261488;261489;261490	261489	9767;9785		4
VSTKTSAADLVTETDHLVEDLIISELR	GlyGly (K)	3068.59	0.587739	285	O14732;O14732-2	IMPA2	Inositol monophosphatase 2	yes	no	0	1	0	1	1								119.98	119.98	4	1.6502e-18	141452	CM_M04492	114.68	96.883			29929000	29929000	0	0	0	0	0	0	0	58120	285	55407	241289	261491	261491	1240		1
VSTLPAITLKLGGK	GlyGly (K)	1510.91	0.908278	1176	P07339	CTSD	Cathepsin D;Cathepsin D light chain;Cathepsin D heavy chain	yes	yes	0	1	0	1	1								85.463	85.463	3	0.0010849	99596	CM_M04492	61.212	47.549			12945000	12945000	0	0	0	0	0	0	0	58121	1176	55408	241290	261492	261492	6091		1
VSTSNEDFSLKDDALAK	GlyGly (K)	1952.93	0.932715	4246	Q7Z333;Q7Z333-4;Q7Z333-3	SETX	Probable helicase senataxin	yes	no	0	1	0	1	2	2	1	2	1	2	2	2	59.228	59.228	2;3	8.8888e-10	70422	CM_M04385	97.579	81.944			2391200000	469680000	504620000	371170000	392550000	196210000	195180000	244000000	17756000	58122	4246	55409	241291;241292;241293;241294;241295;241296;241297;241298;241299;241300;241301;241302;241303;241304	261493;261494;261495;261496;261497;261498;261499;261500;261501;261502;261503;261504;261505;261506	261499	25585;25632		14
VSTSPLTKQLPTLILFQGGK	GlyGly (K)	2241.27	0.273268	7616	Q9Y320;Q9Y320-2	TMX2	Thioredoxin-related transmembrane protein 2	yes	no	0	1	0	1	1	1	1	1					111.6	111.6	3	2.7638e-07	131524	CM_M04493	134.37	126.38			334610000	98133000	122290000	41779000	72415000	0	0	0	0	58123	7616	55410	241305;241306;241307;241308	261507;261508;261509;261510;261511;261512;261513	261508	41543;41545		7
VSTVAGIGIQGTDK	Unmodified	1344.72	0.724894	4798	Q8NBF2	NHLRC2	NHL repeat-containing protein 2	yes	yes	0	0	0	0					1	1	1		54.749	54.749	2	0.0015797	66193	CM_M04384	79.82	51.646			0	0	0	0	0	0	0	0	0	58124	4798	55411	241309;241310;241311	261514;261515;261516	261516			3
VSTVAGIGIQGTDKEGGAK	GlyGly (K)	1900.99	0.985419	4798	Q8NBF2	NHLRC2	NHL repeat-containing protein 2	yes	yes	0	1	0	1		1	1						45.366	45.366	3	2.6575e-05	54109	CM_M04494	88.385	70.247			56182000	0	28711000	27471000	0	0	0	0	0	58125	4798	55412	241312;241313	261517;261518	261518	28082;28086		2
VSTVTKSEVK	GlyGly (K)	1190.65	0.650667	3963	Q6P1M9	ARMCX5	Armadillo repeat-containing X-linked protein 5	yes	yes	0	1	0	1		1	1	1					13.29	13.29	2	0.006581	15640	CM_M04493	73.985	48.773			29678000	0	10578000	11320000	7779700	0	0	0	0	58126	3963	55413	241314;241315;241316	261519;261520;261521	261519	24230		3
VSVADHSLHLSK	Unmodified	1291.69	0.688449	2972	Q13162	PRDX4	Peroxiredoxin-4	yes	yes	0	0	0	0	1		1	1					34.511	34.511	3	0.00010715	41351	CM_M04495	91.914	69.886			51284000	13255000	0	13948000	24081000	0	0	0	0	58127	2972	55414	241317;241318;241319	261522;261523;261524	261524			3
VSVADHSLHLSKAK	GlyGly (K)	1604.86	0.863454	2972	Q13162	PRDX4	Peroxiredoxin-4	yes	yes	0	1	0	1	1	1	1						28.972	28.972	3;4	0.00050602	35398	CM_M04493	68.83	56.854			60420000	17027000	29802000	13591000	0	0	0	0	0	58128	2972	55415	241320;241321;241322	261525;261526;261527	261526	18477;18478		3
VSVELTNSLFK	Unmodified	1235.68	0.676153	1401	P14923	JUP	Junction plakoglobin	yes	yes	0	0	0	0		1	1	1		1		1	88.083	88.083	2	0.00073558	103600	CM_M04493	95.642	62.8			113030000	0	40026000	36616000	36389000	0	0	0	0	58129	1401	55416	241323;241324;241325;241326;241327	261528;261529;261530;261531;261532	261530			5
VSVENFELLKVLGTGAYGK	GlyGly (K)	2137.14	0.14192	780	O75676;O75676-2	RPS6KA4	Ribosomal protein S6 kinase alpha-4	yes	no	0	1	0	1	1	1	1	1			1		111.74	111.74	3	5.4154e-07	131732	CM_M04493	115.15	96.697			207900000	67797000	64641000	22321000	36605000	0	0	16537000	0	58130	780	55417	241328;241329;241330;241331;241332	261533;261534;261535;261536;261537	261535	3794		5
VSVETLEKNLR	GlyGly (K)	1400.76	0.762343	6798	Q9NSV4;Q9NSV4-7;Q9NSV4-4;Q9NSV4-6;Q9NSV4-5;Q9NSV4-1	DIAPH3	Protein diaphanous homolog 3	yes	no	0	1	0	1		1		1				1	60.972	60.972	3	0.0013533	70872	CM_M04493	68.069	56.917			37776000	0	13343000	0	9650500	0	0	0	14783000	58131	6798	55418	241333;241334;241335	261538;261539;261540	261539	37160		3
VSVFFGGLSIK	Unmodified	1152.65	0.654296	156	O00148;O00148-2;O00148-3	DDX39A	ATP-dependent RNA helicase DDX39A	yes	no	0	0	0	0	1	1	1	1	1	1	1	1	103.78	103.78	2	5.653e-06	126597	CM_M04383	135.43	95.326			4994500000	754680000	717900000	332340000	762360000	562330000	732170000	704100000	428640000	58132	156	55419	241336;241337;241338;241339;241340;241341;241342;241343	261541;261542;261543;261544;261545;261546;261547;261548;261549;261550;261551	261543			11
VSVGAPDLSLEASEGSIKLPK	GlyGly (K)	2210.18	0.179428	2871	Q09666	AHNAK	Neuroblast differentiation-associated protein AHNAK	yes	yes	0	1	0	1		1							91.245	91.245	3	2.7817e-05	106359	CM_M04493	68.49	55.034			20816000	0	20816000	0	0	0	0	0	0	58133	2871	55420	241344	261552	261552	17822		1
VSVGEFSAEGEGNSKK	GlyGly (K)	1737.82	0.816957	6824	Q9NUL3;Q9NUL3-8;Q9NUL3-3;Q9NUL3-2;Q9NUL3-7;Q9NUL3-6;Q9NUL3-4	STAU2	Double-stranded RNA-binding protein Staufen homolog 2	yes	no	0	1	0	1		1	1	1					37	37	3	0.00017722	45721	CM_M04493	76.151	51.297			59024000	0	24148000	15904000	18971000	0	0	0	0	58134	6824	55421	241345;241346;241347	261553;261554;261555	261553	37437		3
VSVGIHKEDIDAAIETYNLLSER	GlyGly (K)	2685.36	0.360974	1617	P23921	RRM1	Ribonucleoside-diphosphate reductase large subunit	yes	yes	0	1	0	1	2	1	1		1	1			104.37	104.37	3;4	1.0428e-07	123069	CM_M04492	92.565	80.011			384420000	163050000	145660000	38298000	0	15149000	22265000	0	0	58135	1617	55422	241348;241349;241350;241351;241352;241353	261556;261557;261558;261559;261560;261561	261559	9227		6
VSVHCPVFDYVPPELITLFISNIGGNAPSYIYR	Unmodified	3736.9	0.89634	2146	P49770	EIF2B2	Translation initiation factor eIF-2B subunit beta	yes	yes	0	0	0	0		1							121.79	121.79	3	6.1175e-41	143234	CM_M04493	154.66	134.07			82942000	0	82942000	0	0	0	0	0	0	58136	2146	55423	241354	261562	261562			1
VSVHVIEGDHR	Unmodified	1246.64	0.641833	2105	P49327	FASN	Fatty acid synthase;[Acyl-carrier-protein] S-acetyltransferase;[Acyl-carrier-protein] S-malonyltransferase;3-oxoacyl-[acyl-carrier-protein] synthase;3-oxoacyl-[acyl-carrier-protein] reductase;3-hydroxyacyl-[acyl-carrier-protein] dehydratase;Enoyl-[acyl-carrier-protein] reductase;Oleoyl-[acyl-carrier-protein] hydrolase	yes	yes	0	0	0	0	3	2	2	3	3	3	3	3	25.068	25.068	2;3;4	8.7558e-05	28791	CM_M04494	99.752	77.666			1354400000	146240000	51220000	107880000	181180000	191380000	284690000	198490000	193320000	58137	2105	55424	241355;241356;241357;241358;241359;241360;241361;241362;241363;241364;241365;241366;241367;241368;241369;241370;241371;241372;241373;241374;241375;241376	261563;261564;261565;261566;261567;261568;261569;261570;261571;261572;261573;261574;261575;261576;261577;261578;261579;261580;261581;261582;261583;261584;261585;261586;261587	261583			24
VSVHVIEGDHRTLLEGSGLESIISIIHSSLAEPR	Unmodified	3649.94	0.942773	2105	P49327	FASN	Fatty acid synthase;[Acyl-carrier-protein] S-acetyltransferase;[Acyl-carrier-protein] S-malonyltransferase;3-oxoacyl-[acyl-carrier-protein] synthase;3-oxoacyl-[acyl-carrier-protein] reductase;3-hydroxyacyl-[acyl-carrier-protein] dehydratase;Enoyl-[acyl-carrier-protein] reductase;Oleoyl-[acyl-carrier-protein] hydrolase	yes	yes	0	0	0	1					1	2	2	1	115.25	115.25	5;6	1.1484e-39	140123	CM_M04385	128.6	119.13			339940000	0	0	0	0	24202000	147520000	116370000	51851000	58138	2105	55425	241377;241378;241379;241380;241381;241382	261588;261589;261590;261591;261592;261593;261594	261594			5
VSVIQFLEAPIGDEDAEEAAAEKR	GlyGly (K)	2700.32	0.324254	3143	Q14160;Q14160-3;Q14160-2	SCRIB	Protein scribble homolog	yes	no	0	1	0	1	1	1	1	1	1	1	1	1	111.81	111.81	3	3.5585e-15	131315	CM_M04495	125.78	113.11			732470000	127830000	97149000	52903000	80036000	94032000	94147000	143590000	42785000	58139	3143	55426	241383;241384;241385;241386;241387;241388;241389;241390	261595;261596;261597;261598;261599;261600;261601;261602;261603	261603	19463		9
VSVMGTDQSESINTSNETEYLKQK	GlyGly (K)	2801.3	0.302532	5797	Q96SN8;Q96SN8-4;Q96SN8-3;Q96SN8-2	CDK5RAP2	CDK5 regulatory subunit-associated protein 2	yes	no	0	1	0	1				1		1	1		63.054	63.054	3	1.5861e-05	76272	CM_M04384	61.222	54.029			88445000	0	0	0	24628000	0	37410000	26406000	0	58140	5797	55427	241391;241392;241393	261604;261605;261606	261605	32670		3
VSVNVKTVR	GlyGly (K)	1114.65	0.645856	3950	Q6NZI2	PTRF	Polymerase I and transcript release factor	yes	yes	0	1	0	1								1	27.66	27.66	3	0.012808	32889	CM_M04385	45.598	27.612			13426000	0	0	0	0	0	0	0	13426000	58141	3950	55428	241394	261607	261607	24154		1
VSVPLLKTLDHVLTHGCFDIFTTEEDHPFAVK	GlyGly (K)	3778.9	0.902882	6040	Q9BTW9;Q9BTW9-4;Q9BTW9-2	TBCD	Tubulin-specific chaperone D	yes	no	0	1	0	1	1	2		1					115.62	115.62	5;6	1.9698e-07	135981	CM_M04493	52.249	47.581			758880000	172600000	361450000	0	224830000	0	0	0	0	58142	6040	55429	241395;241396;241397;241398	261608;261609;261610;261611	261610	33873;33876		2
VSVPQCKPLSPGEILGCTSPR	GlyGly (K)	2395.2	0.1988	6218	Q9BZG8;Q9BZG8-3;Q9BZG8-2	DPH1	Diphthamide biosynthesis protein 1	yes	no	0	1	0	1					1	1	1		80.716	80.716	3	6.5239e-05	98456	CM_M04383	61.222	52.573			154010000	0	0	0	0	61300000	46690000	46018000	0	58143	6218	55430	241399;241400;241401	261612;261613;261614;261615	261614	34548		4
VSVPQTDMRPEKLK	GlyGly (K)	1740.92	0.919254	1431	P16144;P16144-2;P16144-3;P16144-4;P16144-5	ITGB4	Integrin beta-4	yes	no	0	1	0	2	1		1	1					43.164	43.164	3	1.6126e-05	51305	CM_M04494	115.12	89.942			598440000	212940000	0	157460000	228040000	0	0	0	0	58144	1431	55431	241402;241403;241404	261616;261617;261618	261617	7957;7964		3
VSVPTHPEAVGDASLTVVKLLASDAGLYR	GlyGly (K)	3078.64	0.634964	1365	P13611-4;P13611-2;P13611;P13611-3;P13611-5	VCAN	Versican core protein	yes	no	0	1	0	1	1	1							115.73	115.73	4	1.3442e-06	136075	CM_M04493	61.499	45.393			136200000	78542000	57660000	0	0	0	0	0	0	58145	1365	55432	241405;241406	261619;261620	261620	7458		2
VSVQLEASPAFLAVPEK	Unmodified	1783.97	0.972001	98	CON__ENSEMBL:ENSBTAP00000024146			yes	yes	0	0	0	0			1	1					101.93	101.93	2	0.004083	119797	CM_M04495	57.106	34.573		+	38855000	0	0	19647000	19208000	0	0	0	0	58146	98	55433	241407;241408	261621;261622	261622			2
VSVSPVVHVR	Unmodified	1077.63	0.629478	5130	Q8WVV9;Q8WVV9-5;Q8WVV9-4;Q8WVV9-3;Q8WVV9-2	HNRNPLL	Heterogeneous nuclear ribonucleoprotein L-like	yes	no	0	0	0	0						1	1		42.221	42.221	3	0.034034	50319	CM_M04384	34.692	20.486			24399000	0	0	0	0	0	12780000	11619000	0	58147	5130	55434	241409;241410	261623;261624	261624			2
VSVSSHFVGFLMK	Unmodified	1436.75	0.748607	3190	Q14534	SQLE	Squalene monooxygenase	yes	yes	0	0	0	0	2	1		1					86.971	86.971	2;3	0.0002109	99898	CM_M04495	82.543	68.734			67488000	28181000	15282000	0	24025000	0	0	0	0	58148	3190	55435	241411;241412;241413;241414	261625;261626;261627;261628	261628			4
VSVTDYKR	GlyGly (K)	1080.56	0.556372	959	O95396	MOCS3	Adenylyltransferase and sulfurtransferase MOCS3;Molybdopterin-synthase adenylyltransferase;Molybdopterin-synthase sulfurtransferase	yes	yes	0	1	0	1		2	1	1	2	2	1	1	23.024	23.024	2;3	0.0034848	26964	CM_M04384	87.323	52.515			288730000	0	70071000	23588000	34053000	56721000	54975000	27799000	21524000	58149	959	55436	241415;241416;241417;241418;241419;241420;241421;241422;241423;241424	261629;261630;261631;261632;261633;261634;261635;261636;261637;261638	261633	4677		10
VSVTFDPFCYLTLPLPLK	Unmodified	2109.12	0.122036	2955	Q13107;Q13107-2	USP4	Ubiquitin carboxyl-terminal hydrolase 4	yes	no	0	0	0	0		1	1	1					121.79	121.79	2	3.2165e-06	143346	CM_M04493	147.26	111.74			207110000	0	91331000	87788000	27989000	0	0	0	0	58150	2955	55437	241425;241426;241427	261639;261640;261641	261639			3
VSVTTNTTDSVSDEEKVSGGK	GlyGly (K)	2253.06	0.0608285	6716	Q9NR09	BIRC6	Baculoviral IAP repeat-containing protein 6	yes	yes	0	1	0	1						1	1	1	37.275	37.275	3	1.9877e-05	44779	CM_M04384	74.698	58.576			134190000	0	0	0	0	0	53459000	40896000	39832000	58151	6716	55438	241428;241429;241430	261642;261643;261644	261643	36845		3
VSVTVSDDGTLHMHFSR	Unmodified	1886.89	0.894496	7422	Q9ULX3	NOB1	RNA-binding protein NOB1	yes	yes	0	0	0	0	1	1	1		1	1	1	2	68.4	68.4	3;4	4.0083e-06	82359	CM_M04385	78.95	57.699			406140000	19648000	33397000	30051000	0	57089000	75004000	109970000	80982000	58152	7422	55439	241431;241432;241433;241434;241435;241436;241437;241438	261645;261646;261647;261648;261649;261650;261651;261652;261653;261654;261655;261656;261657	261654			12
VSVWSKVLR	GlyGly (K)	1186.68	0.682242	6072	Q9BUV8;Q9BUV8-4;Q9BUV8-3;Q9BUV8-2;Q9BUV8-5	C20orf24	Uncharacterized protein C20orf24	yes	no	0	1	0	1					1				63.342	63.342	3	0.010714	77117	CM_M04382	48.423	35.304			14007000	0	0	0	0	14007000	0	0	0	58153	6072	55440	241439	261658	261658	33940		1
VSVYLQNWSHVLSYVSK	Unmodified	2008.04	0.0418118	2953	Q13098;Q13098-5;Q13098-7;Q13098-6	GPS1	COP9 signalosome complex subunit 1	yes	no	0	0	0	0	2	2	1	1		1	1		109.4	109.4	2;3	2.8181e-06	129029	CM_M04493	152.99	132.26			464640000	143430000	135870000	43624000	95435000	0	30394000	15883000	0	58154	2953	55441	241440;241441;241442;241443;241444;241445;241446;241447	261659;261660;261661;261662;261663;261664;261665;261666;261667	261665			9
VSVYNIIALVGREIK	GlyGly (K)	1787.03	0.0305189	7852				yes	yes	0	1	0	1							1		114.3	114.3	2	0.023334	139164	CM_M04384	43.628	9.2499	+		20369000	0	0	0	0	0	0	20369000	0	58155	7852	55442	241448	261668	261668	42775		1
VSWEEVKNEMVGEK	GlyGly (K)	1776.84	0.835249	1336	P12081;P12081-4;P12081-3;P12081-2	HARS	Histidine--tRNA ligase, cytoplasmic	yes	no	0	1	0	1	2	1	1	1	2	2	1	1	77.609	77.609	2;3	2.7959e-43	94696	CM_M04383	211.46	174.12			617710000	174520000	31651000	25889000	32166000	113410000	189040000	26132000	24904000	58156	1336	55443	241449;241450;241451;241452;241453;241454;241455;241456;241457;241458;241459	261669;261670;261671;261672;261673;261674;261675;261676;261677;261678;261679;261680	261673	7214;7221		12
VSWITFLLAK	Unmodified	1176.69	0.690681	1152	P06400	RB1	Retinoblastoma-associated protein	yes	yes	0	0	0	0				1					116.88	116.88	2	0.00016793	137483	CM_M04495	112.84	48.039			36086000	0	0	0	36086000	0	0	0	0	58157	1152	55444	241460	261681	261681			1
VSWNITGTVLASSGDDGCVR	Unmodified	2092.98	0.984767	5472	Q96EE3-1;Q96EE3	SEH1L	Nucleoporin SEH1	yes	no	0	0	0	0				1					95.553	95.553	2	0.00044126	111756	CM_M04495	75.764	61.203			17898000	0	0	0	17898000	0	0	0	0	58158	5472	55445	241461	261682	261682			1
VSWQDLKDFMR	GlyGly (K)	1537.73	0.734748	2988	Q13243;Q13243-3	SRSF5	Serine/arginine-rich splicing factor 5	yes	no	0	1	0	1	1	2	2	2	1	1	1	1	98.489	98.489	2;3	0.0016033	119464	CM_M04382	65.574	53.598			259680000	10305000	58958000	51751000	65339000	20034000	19936000	17255000	16098000	58159	2988	55446	241462;241463;241464;241465;241466;241467;241468;241469;241470;241471;241472	261683;261684;261685;261686;261687;261688;261689;261690;261691;261692;261693	261683	18587		11
VSYEKFSSLR	GlyGly (K)	1328.67	0.672465	3843	Q66K14;Q66K14-2	TBC1D9B	TBC1 domain family member 9B	yes	no	0	1	0	1	1	1							47.373	47.373	2;3	0.0070706	57448	CM_M04492	50.452	38.226			36933000	24412000	12521000	0	0	0	0	0	0	58160	3843	55447	241473;241474	261694;261695	261694	23648		2
VSYEKSIDLVLAASR	GlyGly (K)	1763.94	0.941763	24	A2RRP1;A2RRP1-2	NBAS	Neuroblastoma-amplified sequence	yes	no	0	1	0	1	1	1							90.412	90.412	3	0.0041819	105537	CM_M04492	44.045	31.278			38958000	13634000	25324000	0	0	0	0	0	0	58161	24	55448	241475;241476	261696;261697	261696	121		2
VSYFAVFDGHGGIR	Unmodified	1523.75	0.752112	6303	Q9H0C8	ILKAP	Integrin-linked kinase-associated serine/threonine phosphatase 2C	yes	yes	0	0	0	0						1			83.688	83.688	3	0.033435	101212	CM_M04383	30.543	22.439			12089000	0	0	0	0	0	12089000	0	0	58162	6303	55449	241477	261698	261698			1
VSYFEIYLDK	Unmodified	1275.64	0.638705	1820;578	O60282;Q12840;P33176	KIF5C;KIF5A;KIF5B	Kinesin heavy chain isoform 5C;Kinesin heavy chain isoform 5A;Kinesin-1 heavy chain	no	no	0	0	0	0	1	1		1	1	1	1	1	93.735	93.735	2	0.0038404	113561	CM_M04382	86.624	66.847			191790000	23477000	24948000	0	21795000	27763000	38401000	30094000	25316000	58163	578;1820	55450	241478;241479;241480;241481;241482;241483;241484	261699;261700;261701;261702;261703;261704;261705	261699			7
VSYFEIYLDKIR	Unmodified	1544.82	0.82388	1820;578	O60282;Q12840;P33176	KIF5C;KIF5A;KIF5B	Kinesin heavy chain isoform 5C;Kinesin heavy chain isoform 5A;Kinesin-1 heavy chain	no	no	0	0	0	1					1		1		99.379	99.379	3	0.026083	121181	CM_M04382	46.069	35.121			14379000	0	0	0	0	8596100	0	5782600	0	58164	578;1820	55451	241485;241486	261706;261707;261708	261706			3
VSYFEIYLDKIRDLLDVSK	Unmodified	2315.24	0.241299	1820;578	O60282;P33176	KIF5C;KIF5B	Kinesin heavy chain isoform 5C;Kinesin-1 heavy chain	no	no	0	0	0	2	2	2			2	2	2	2	118.23	118.23	3;4	1.7996e-06	143667	CM_M04385	107.72	98.353			674740000	54350000	68336000	0	0	92837000	186500000	135390000	137320000	58165	578;1820	55452	241487;241488;241489;241490;241491;241492;241493;241494;241495;241496;241497;241498	261709;261710;261711;261712;261713;261714;261715;261716;261717;261718;261719;261720	261716			12
VSYFPTVPGVYIVSTK	Unmodified	1755.94	0.944724	721	O75369;O75369-8;O75369-6;O75369-3;O75369-2;O75369-9;O75369-5;O75369-4;O75369-7	FLNB	Filamin-B	yes	no	0	0	0	0		1	1	1					111.3	111.3	2	0.00048646	130540	CM_M04495	90.412	52.731			288870000	0	117180000	48432000	123260000	0	0	0	0	58166	721	55453	241499;241500;241501	261721;261722;261723	261723			3
VSYLTLVTDKVK	GlyGly (K)	1478.83	0.834445	6350	Q9H1Y0	ATG5	Autophagy protein 5	yes	yes	0	1	0	1		1							80.908	80.908	3	0.017184	93822	CM_M04493	42.475	31.55			0	0	0	0	0	0	0	0	0	58167	6350	55454	241502	261724	261724	35114		1
VSYQKLLK	GlyGly (K)	1091.63	0.633895	3977	Q6P2Q9	PRPF8	Pre-mRNA-processing-splicing factor 8	yes	yes	0	1	0	1	1	2	1	1	1			1	41.955	41.955	2;3	0.019302	49775	CM_M04494	82.671	40.384			717150000	143800000	189820000	142060000	164900000	33327000	0	0	43240000	58168	3977	55455	241503;241504;241505;241506;241507;241508;241509	261725;261726;261727;261728;261729;261730;261731	261730	24364;24379		7
VTADVINAAEK	Unmodified	1129.6	0.597903	458	O43175	PHGDH	D-3-phosphoglycerate dehydrogenase	yes	yes	0	0	0	0				1					42.24	42.24	2	0.033863	51275	CM_M04495	65.5	34.271			0	0	0	0	0	0	0	0	0	58169	458	55456	241510	261732	261732			1
VTADVINAAEKLQVVGR	GlyGly (K)	1896.04	0.0428745	458	O43175	PHGDH	D-3-phosphoglycerate dehydrogenase	yes	yes	0	1	0	1	2	2	1	1	1	1	1	1	86.419	86.419	2;3	3.4278e-16	101909	CM_M04492	117.98	88.635			1036500000	148190000	152430000	79592000	112030000	160580000	139740000	137560000	106370000	58170	458	55457	241511;241512;241513;241514;241515;241516;241517;241518;241519;241520	261733;261734;261735;261736;261737;261738;261739;261740;261741;261742	261738	2180		10
VTAEAVKPR	GlyGly (K)	1083.6	0.603657	7719	Q9Y546	LRRC42	Leucine-rich repeat-containing protein 42	yes	yes	0	1	0	1	1	2	1	2	2	2	2	2	15.475	15.475	2;3	0.0013099	17562	CM_M04384	111.17	44.132			617310000	58312000	130630000	64459000	163380000	40166000	37947000	41838000	80576000	58171	7719	55458	241521;241522;241523;241524;241525;241526;241527;241528;241529;241530;241531;241532;241533;241534	261743;261744;261745;261746;261747;261748;261749;261750;261751;261752;261753;261754;261755;261756	261747	42093		13
VTAEEFKLK	GlyGly (K)	1177.63	0.634288	944;945	O95302;O95302-3;Q75LS8;O95302-2	FKBP9;FKBP9P1	Peptidyl-prolyl cis-trans isomerase FKBP9;Putative FK506-binding protein 9-like protein	no	no	0	1	0	1	2	2	1	1		1			42.542	42.542	2;3	0.0017914	51904	CM_M04492	106.36	71.548			118160000	34729000	41744000	14977000	18248000	0	8465200	0	0	58172	944;945	55459	241535;241536;241537;241538;241539;241540;241541	261757;261758;261759;261760;261761;261762;261763	261759	4584		7
VTAEVKHNPTNTIVCK	GlyGly (K)	1923.98	0.983645	6151	Q9BXB5;Q9BXB5-2	OSBPL10	Oxysterol-binding protein-related protein 10	yes	no	0	1	0	1	1	1	1	1					28.727	28.727	3	0.0001898	34075	CM_M04495	73.834	50.843			59149000	17086000	19867000	13200000	8996400	0	0	0	0	58173	6151	55460	241542;241543;241544;241545	261764;261765;261766;261767	261767	34225		4
VTAEVVLAHLGGGSTSR	Unmodified	1652.88	0.884583	1119	P04843	RPN1	Dolichyl-diphosphooligosaccharide--protein glycosyltransferase subunit 1	yes	yes	0	0	0	0	2	2	2	2	2	1	2	2	73.731	73.731	2;3	6.1338e-06	86710	CM_M04492	148.68	96.403			1224200000	134560000	123260000	88287000	114500000	204560000	52364000	301850000	204800000	58174	1119	55461	241546;241547;241548;241549;241550;241551;241552;241553;241554;241555;241556;241557;241558;241559;241560	261768;261769;261770;261771;261772;261773;261774;261775;261776;261777;261778;261779;261780;261781;261782	261775			14
VTAFLDDLSQKLKPLGEAER	GlyGly (K)	2343.24	0.243425	6202	Q9BYT8	NLN	Neurolysin, mitochondrial	yes	yes	0	1	0	2		1							101.79	101.79	4	4.4347e-05	118994	CM_M04493	81.356	68.692			67521000	0	67521000	0	0	0	0	0	0	58175	6202	55462	241561	261783	261783	34445;34449		1
VTAGISFAIPSDR	Unmodified	1332.7	0.703765	501	O43464;O43464-3;P83110;O43464-2;P83110-2	HTRA2;HTRA3	Serine protease HTRA2, mitochondrial;Serine protease HTRA3	yes	no	0	0	0	0			1						82.419	82.419	2	6.6925e-06	95653	CM_M04494	113.47	63.757			14117000	0	0	14117000	0	0	0	0	0	58176	501	55463	241562	261784	261784			0
VTAGPTSLDLDVNVQR	Unmodified	1683.88	0.879163	3785	Q5VT25;Q5VT25-2;Q5VT25-3;Q5VT25-4;Q5VT25-5;Q5VT25-6	CDC42BPA	Serine/threonine-protein kinase MRCK alpha	yes	no	0	0	0	0						1			80.167	80.167	2	0.0079648	96901	CM_M04383	53.967	30.362			7597800	0	0	0	0	0	7597800	0	0	58177	3785	55464	241563	261785	261785			1
VTAIHIDPATHR	Unmodified	1329.72	0.715333	2105	P49327	FASN	Fatty acid synthase;[Acyl-carrier-protein] S-acetyltransferase;[Acyl-carrier-protein] S-malonyltransferase;3-oxoacyl-[acyl-carrier-protein] synthase;3-oxoacyl-[acyl-carrier-protein] reductase;3-hydroxyacyl-[acyl-carrier-protein] dehydratase;Enoyl-[acyl-carrier-protein] reductase;Oleoyl-[acyl-carrier-protein] hydrolase	yes	yes	0	0	0	0	2	2	2	2	2	2	2	2	33.648	33.648	3;4	0.00041802	38808	CM_M04385	80.469	51.17			914750000	85805000	62738000	81645000	140820000	137120000	160810000	128460000	117340000	58178	2105	55465	241564;241565;241566;241567;241568;241569;241570;241571;241572;241573;241574;241575;241576;241577;241578;241579	261786;261787;261788;261789;261790;261791;261792;261793;261794;261795;261796;261797;261798;261799;261800;261801;261802;261803	261794			17
VTAKIDYGNR	GlyGly (K)	1249.64	0.641499	3150	Q14185	DOCK1	Dedicator of cytokinesis protein 1	yes	yes	0	1	0	1	1	1		1	2	1		1	24.902	24.902	2;3	0.0098965	29457	CM_M04382	67.563	27.211			59443000	4804500	5225400	0	5676900	23725000	10438000	0	9573000	58179	3150	55466	241580;241581;241582;241583;241584;241585;241586	261804;261805;261806;261807;261808;261809;261810	261805	19512		7
VTALCWHPTKEGCLAFGTDDGK	GlyGly (K)	2576.18	0.178792	5048	Q8TEQ6	GEMIN5	Gem-associated protein 5	yes	yes	0	1	0	1	1			1					74.146	74.146	4	0.00026988	85004	CM_M04495	50.531	42.037			94308000	48518000	0	0	45790000	0	0	0	0	58180	5048	55467	241587;241588	261811;261812	261812	29260		1
VTAPDVDLHLK	Unmodified	1206.66	0.660838	2871	Q09666	AHNAK	Neuroblast differentiation-associated protein AHNAK	yes	yes	0	0	0	0		1		1		1		1	62.294	62.294	3	0.042652	75527	CM_M04383	30.004	17.841			32057000	0	8012400	0	8734700	0	8232700	0	7077500	58181	2871	55468	241589;241590;241591;241592	261813;261814;261815;261816	261813			4
VTAQGPGLEPSGNIANK	Unmodified	1651.85	0.852948	1551	P21333;P21333-2	FLNA	Filamin-A	yes	no	0	0	0	0				1					44.617	44.617	2	0.00020744	54193	CM_M04495	100.93	70.367			23561000	0	0	0	23561000	0	0	0	0	58182	1551	55469	241593	261817	261817			1
VTASHLDWTAHSPELLQFSVIVAQSGPALGEALPHVVPTLR	Unmodified	4343.31	0.306641	4444	Q86Y56;Q86Y56-2	DNAAF5	Dynein assembly factor 5, axonemal	yes	no	0	0	0	0	1			1					116.71	116.71	5	1.2836e-39	137602	CM_M04492	108.55	104.59			172450000	90292000	0	0	82155000	0	0	0	0	58183	4444	55470	241594;241595	261818;261819	261818			2
VTATKDSTTSDVIK	GlyGly (K)	1578.81	0.810081	3034	Q13459;Q13459-2	MYO9B	Unconventional myosin-IXb	yes	no	0	1	0	1	1	1	1	2					25.775	25.775	2;3	3.2705e-05	31612	CM_M04493	99.283	68.719			107330000	13122000	18252000	31890000	44064000	0	0	0	0	58184	3034	55471	241596;241597;241598;241599;241600	261820;261821;261822;261823;261824	261821	18818		5
VTAVHKANIMK	GlyGly (K)	1324.73	0.72854	552;2210	O43837;O43837-2;O43837-3;P51553;P51553-2	IDH3B;IDH3G	Isocitrate dehydrogenase [NAD] subunit beta, mitochondrial;Isocitrate dehydrogenase [NAD] subunit gamma, mitochondrial	no	no	0	1	0	1	1	1		1	1	2	1		19.335	19.335	2;3	0.0012609	23357	CM_M04493	88.37	59.208			240450000	8307300	12093000	0	73161000	5231500	82054000	59599000	0	58185	552;2210	55472	241601;241602;241603;241604;241605;241606;241607	261825;261826;261827;261828;261829;261830;261831	261830	2593		5
VTAVPTLLK	Unmodified	940.596	0.595718	5963	Q9BRA2	TXNDC17	Thioredoxin domain-containing protein 17	yes	yes	0	0	0	0				1					68.68	68.68	2	0.042265	78849	CM_M04495	58.426	34.271			7903000	0	0	0	7903000	0	0	0	0	58186	5963	55473	241608	261832	261832			1
VTAVPTLLKYGTPQK	GlyGly (K)	1728.98	0.977421	5963	Q9BRA2	TXNDC17	Thioredoxin domain-containing protein 17	yes	yes	0	1	0	1	2	2	2	2	1	2	1	1	71.362	71.362	2;3	1.3414e-05	83304	CM_M04493	97.203	84.998			1061600000	215440000	243920000	152090000	189010000	66559000	74930000	55898000	63784000	58187	5963	55474	241609;241610;241611;241612;241613;241614;241615;241616;241617;241618;241619;241620;241621	261833;261834;261835;261836;261837;261838;261839;261840;261841;261842;261843;261844;261845	261840	33528		13
VTAVVTLR	Unmodified	857.533	0.533452	3568	Q4G176	ACSF3	Acyl-CoA synthetase family member 3, mitochondrial	yes	yes	0	0	0	0							1	1	48.7	48.7	2	0.028208	58305	CM_M04385	83.206	24.225			58953000	0	0	0	0	0	0	40813000	18140000	58188	3568	55475	241622;241623	261846;261847	261847			2
VTCLDPNPHFEKFLTK	GlyGly (K)	2059.02	0.0196962	4070	Q6UX53	METTL7B	Methyltransferase-like protein 7B	yes	yes	0	1	0	1	2	2	1	2					74.651	74.651	3;4	0.00018548	86954	CM_M04493	74.428	51.355			242590000	69938000	71074000	35453000	66129000	0	0	0	0	58189	4070	55476	241624;241625;241626;241627;241628;241629;241630	261848;261849;261850;261851;261852;261853;261854	261851	24783;24784		7
VTDDLVCLVYK	Unmodified	1323.67	0.674439	2118	P49458	SRP9	Signal recognition particle 9 kDa protein	yes	yes	0	0	0	0	1		1						88.949	88.949	2	0.00094715	105763	CM_M04492	92.838	69.409			9216500	0	0	9216500	0	0	0	0	0	58190	2118	55477	241631;241632	261855;261856	261855			2
VTDDLVCLVYKTDQAQDVK	GlyGly (K)	2323.14	0.136576	2118	P49458	SRP9	Signal recognition particle 9 kDa protein	yes	yes	0	1	0	1	1	1	1	1					87.793	87.793	3	1.9407e-05	103042	CM_M04493	90.718	74.776			128950000	38524000	39665000	22029000	28736000	0	0	0	0	58191	2118	55478	241633;241634;241635;241636	261857;261858;261859;261860	261858	13012		4
VTDEMFLEALNSKLGK	GlyGly (K)	1907.97	0.966264	863	O94832	MYO1D	Unconventional myosin-Id	yes	yes	0	1	0	1	1								104.1	104.1	3	0.00099555	122224	CM_M04492	53.924	42.979			20900000	20900000	0	0	0	0	0	0	0	58192	863	55479	241637	261861	261861	4157		1
VTDETSGCSLTCAQFHPDGLIFGTGTMDSQIK	Unmodified	3472.56	0.558506	7431	Q9UMS4	PRPF19	Pre-mRNA-processing factor 19	yes	yes	0	0	0	0				1					102.83	102.83	3	4.8911e-06	120480	CM_M04495	53.615	47.774			38137000	0	0	0	38137000	0	0	0	0	58193	7431	55480	241638	261862	261862			1
VTDFGDKVEDPTFLNQLQSGVNR	GlyGly (K)	2692.31	0.309272	3159	Q14204	DYNC1H1	Cytoplasmic dynein 1 heavy chain 1	yes	yes	0	1	0	1		1							95.178	95.178	3	8.6135e-08	111062	CM_M04493	92.932	80.377			22511000	0	22511000	0	0	0	0	0	0	58194	3159	55481	241639	261863	261863	19679		1
VTDFGLAVKK	GlyGly (K)	1190.67	0.665923	6201	Q9BYT3;Q9BYT3-2	STK33	Serine/threonine-protein kinase 33	yes	no	0	1	0	1			1						46.238	46.238	3	0.014944	56181	CM_M04494	40.715	20.725			13459000	0	0	13459000	0	0	0	0	0	58195	6201	55482	241640	261864	261864	34438;34439		1
VTDGALVVVDCVSGVCVQTETVLR	Unmodified	2575.3	0.298573	1367	P13639	EEF2	Elongation factor 2	yes	yes	0	0	0	0	1								112.66	112.66	2	0.010645	132447	CM_M04492	39.256	19.418			50123000	50123000	0	0	0	0	0	0	0	58196	1367	55483	241641	261865	261865			1
VTDKLTPIHDR	GlyGly (K)	1407.75	0.747027	1696	P28072	PSMB6	Proteasome subunit beta type-6	yes	yes	0	1	0	1	2	2	1	2	2	3	1	2	25.762	25.762	2;3	2.5617e-05	30362	CM_M04382	107.97	81.849			11097000000	1673300000	2383800000	1364600000	1702900000	1171800000	961300000	807020000	1031900000	58197	1696	55484	241642;241643;241644;241645;241646;241647;241648;241649;241650;241651;241652;241653;241654;241655;241656	261866;261867;261868;261869;261870;261871;261872;261873;261874;261875;261876;261877;261878;261879;261880;261881;261882	261867	9840		17
VTDKLTPIHDR	Unmodified	1293.7	0.704099	1696	P28072	PSMB6	Proteasome subunit beta type-6	yes	yes	0	0	0	1	1							1	25.59	25.59	3	0.0129	31593	CM_M04492	56.951	33.576			25287000	15847000	0	0	0	0	0	0	9439900	58198	1696	55484	241657;241658	261883;261884	261884			2
VTDLFIGKKPIELR	GlyGly (K)	1742.01	0.00905513	4390	Q86VV8;Q86VV8-3;Q86VV8-4	RTTN	Rotatin	yes	no	0	1	0	2	2	1	2	2	2	1	2	1	72.087	72.087	3;4	0.00027176	87247	CM_M04382	82.908	51.946			345010000	68075000	26961000	45838000	68586000	58519000	23623000	41236000	12171000	58199	4390	55485	241659;241660;241661;241662;241663;241664;241665;241666;241667;241668;241669;241670;241671	261885;261886;261887;261888;261889;261890;261891;261892;261893;261894;261895;261896;261897	261886	26340;26341		13
VTDLLGGLFSK	Unmodified	1148.64	0.644125	519	O43615	TIMM44	Mitochondrial import inner membrane translocase subunit TIM44	yes	yes	0	0	0	0					1	1	1	1	105.61	105.61	2	0.0059885	128368	CM_M04384	74.841	35.294			22194000	0	0	0	0	6461800	6934200	8798000	0	58200	519	55486	241672;241673;241674;241675	261898;261899;261900;261901	261900			4
VTDLVNQQQTLEEKMR	GlyGly (K)	2045.02	0.0211527	3629	Q5BJF6;Q5BJF6-3;Q5BJF6-9;Q5BJF6-8;Q5BJF6-5;Q5BJF6-6;Q5BJF6-10;Q5BJF6-7;Q5BJF6-2;Q5BJF6-4	ODF2	Outer dense fiber protein 2	yes	no	0	1	0	1	1	1	1						61.679	61.679	3	2.4789e-05	69039	CM_M04494	97.417	79.315			52389000	12734000	20094000	19561000	0	0	0	0	0	58201	3629	55487	241676;241677;241678	261902;261903;261904	261904	22510		2
VTDNGLQKVEMENQIYAIPEDIMR	GlyGly (K)	2919.41	0.410643	2273	P52789	HK2	Hexokinase-2	yes	yes	0	1	0	1				1					108.29	108.29	3	0.00050094	127064	CM_M04495	43.523	36.725			23763000	0	0	0	23763000	0	0	0	0	58202	2273	55488	241679	261905	261905	14151		1
VTDPSLIFKQLPK	GlyGly (K)	1598.9	0.903193	7513	Q9Y236;Q9Y236-2	OSGIN2	Oxidative stress-induced growth inhibitor 2	yes	no	0	1	0	1	1	1	1	1	1	1	1	1	88.667	88.667	3	2.6038e-06	107487	CM_M04382	103.75	89.398			258930000	46756000	49594000	33629000	44555000	21454000	26590000	17333000	19024000	58203	7513	55489	241680;241681;241682;241683;241684;241685;241686;241687	261906;261907;261908;261909;261910;261911;261912;261913	261906	40969		7
VTDPVGDIVSFMHSFEEKYGR	GlyGly (K)	2526.18	0.184924	5428	Q96CS3	FAF2	FAS-associated factor 2	yes	yes	0	1	0	1	2	2	2	2	1	2	2	1	116.61	116.61	3;4	1.8787e-175	137347	CM_M04493	286.28	267.24			2518800000	679320000	615900000	472030000	513240000	61909000	48168000	67304000	60965000	58204	5428	55490	241688;241689;241690;241691;241692;241693;241694;241695;241696;241697;241698;241699;241700;241701	261914;261915;261916;261917;261918;261919;261920;261921;261922;261923;261924;261925;261926;261927;261928	261922	31007		15
VTDPVGDIVSFMHSFEEKYGR	Oxidation (M);GlyGly (K)	2542.18	0.179838	5428	Q96CS3	FAF2	FAS-associated factor 2	yes	yes	0	1	1	1		1		1					106.91	106.91	4	2.9286e-06	126017	CM_M04493	90.968	79.345			45845000	0	14647000	0	31198000	0	0	0	0	58205	5428	55490	241702;241703	261929;261930	261929	31007	1888	2
VTDPYNDLVKEELNIIQGALELR	GlyGly (K)	2755.44	0.439224	6509	Q9H8M5;Q9H8M5-3;Q9H8M5-2	CNNM2	Metal transporter CNNM2	yes	no	0	1	0	1	1								119.7	119.7	3	0.00023379	141107	CM_M04492	49.851	42.976			54726000	54726000	0	0	0	0	0	0	0	58206	6509	55491	241704	261931	261931	35871		1
VTDQGICPKHQEALK	GlyGly (K)	1836.92	0.915231	5110	Q8WV44;Q8WV44-2;Q8WV44-4	TRIM41	E3 ubiquitin-protein ligase TRIM41	yes	no	0	1	0	1	1	1	1	1					22.969	22.969	4	0.00015209	27845	CM_M04492	79.614	52.585			289420000	82544000	76950000	58228000	71696000	0	0	0	0	58207	5110	55492	241705;241706;241707;241708	261932;261933;261934;261935	261932	29527		4
VTDSTGQQVVGELLKLER	GlyGly (K)	2085.11	0.106597	7128	Q9P2L0;Q9P2L0-2	WDR35	WD repeat-containing protein 35	yes	no	0	1	0	1		1	1	1					99.573	99.573	3	3.4071e-06	116292	CM_M04495	143.75	127.62			135080000	0	50362000	38425000	46292000	0	0	0	0	58208	7128	55493	241709;241710;241711	261936;261937;261938	261938	39023		3
VTDVTKVR	GlyGly (K)	1030.58	0.577108	6807	Q9NTM9	CUTC	Copper homeostasis protein cutC homolog	yes	yes	0	1	0	1			1						14.342	14.342	2	0.023999	16586	CM_M04494	73.26	17.584			24489000	0	0	24489000	0	0	0	0	0	58209	6807	55494	241712	261939	261939	37265		1
VTDYIAEKNLPVFQPGVK	GlyGly (K)	2131.13	0.131355	7478	Q9UPT5;Q9UPT5-2;Q9UPT5-5;Q9UPT5-1;Q9UPT5-6	EXOC7	Exocyst complex component 7	yes	no	0	1	0	1	1				1	1	1		85.232	85.232	3	0.00022027	100352	CM_M04492	66.022	56.975			69949000	24715000	0	0	0	15703000	17411000	12119000	0	58210	7478	55495	241713;241714;241715;241716	261940;261941;261942;261943	261943	40774		4
VTEALSANFNHKK	GlyGly (K)	1571.81	0.805604	1728	P29375;P29375-2	KDM5A	Lysine-specific demethylase 5A	yes	no	0	1	0	1	1	1							28.734	28.734	3	0.00019552	34348	CM_M04493	80.312	41.946			44514000	16058000	28456000	0	0	0	0	0	0	58211	1728	55496	241717;241718	261944;261945	261945	10051		1
VTECLSLDKLEAAPSEAALVSR	GlyGly (K)	2472.25	0.253003	4616	Q8IZY2;Q8IZY2-2	ABCA7	ATP-binding cassette sub-family A member 7	yes	no	0	1	0	1	1	1	1						93.61	93.61	3	9.1085e-08	109747	CM_M04493	94.463	80.448			174270000	58834000	67688000	47748000	0	0	0	0	0	58212	4616	55497	241719;241720;241721	261946;261947;261948	261947	27397		3
VTECLTTVKSVNK	GlyGly (K)	1591.82	0.823956	1197	P07992;P07992-4;P07992-3	ERCC1	DNA excision repair protein ERCC-1	yes	no	0	1	0	1	1	1	2	2	1				36.195	36.195	2;3	5.9595e-05	44824	CM_M04493	89.629	68.676			229430000	45647000	56219000	57002000	49708000	20855000	0	0	0	58213	1197	55498	241722;241723;241724;241725;241726;241727;241728	261949;261950;261951;261952;261953;261954;261955	261951	6258		7
VTEDEEPPTEQDKR	GlyGly (K)	1785.8	0.801701	7279	Q9UI26;Q9UI26-2	IPO11	Importin-11	yes	no	0	1	0	1	1						1		16.686	16.686	3	0.00067474	19595	CM_M04492	66.533	54.387			31674000	10853000	0	0	0	0	0	20820000	0	58214	7279	55499	241729;241730	261956;261957	261957	39774		2
VTEDPALILHLTSVLLFQFSTHSMLHAPGR	Oxidation (M)	3345.75	0.754367	867	O94874;O94874-2	UFL1	E3 UFM1-protein ligase 1	yes	no	0	0	1	0	1								119.87	119.87	5	3.7172e-14	141331	CM_M04492	87.339	77.281			42282000	42282000	0	0	0	0	0	0	0	58215	867	55500	241731	261958	261958		243	1
VTEDPALILHLTSVLLFQFSTHSMLHAPGR	Unmodified	3329.76	0.759453	867	O94874;O94874-2	UFL1	E3 UFM1-protein ligase 1	yes	no	0	0	0	0		2	1	1					120.9	120.9	4;5	4.2206e-33	142329	CM_M04493	160.96	144.82			189350000	0	95557000	25094000	68703000	0	0	0	0	58216	867	55500	241732;241733;241734;241735	261959;261960;261961;261962	261959			4
VTEEAVAVKIVDMK	GlyGly (K)	1644.88	0.875658	295	O14757;O14757-3	CHEK1	Serine/threonine-protein kinase Chk1	yes	no	0	1	0	1		1							75.601	75.601	3	0.00778	87435	CM_M04493	40.801	29.269			37445000	0	37445000	0	0	0	0	0	0	58217	295	55501	241736	261963	261963	1284		1
VTEEFFHQGDIEKK	GlyGly (K)	1819.87	0.874078	3111	Q13946;Q13946-3;Q13946-2	PDE7A	High affinity cAMP-specific 3',5'-cyclic phosphodiesterase 7A	yes	no	0	1	0	1						1			45.703	45.703	3	6.6884e-06	54381	CM_M04383	119.01	91.366			19070000	0	0	0	0	0	19070000	0	0	58218	3111	55502	241737	261964	261964	19255		1
VTEEKPYDK	GlyGly (K)	1221.59	0.587732	5140	Q8WWH5	TRUB1	Probable tRNA pseudouridine synthase 1	yes	yes	0	1	0	1	1	1	1		1	1	1		12.771	12.771	2	0.00353	14702	CM_M04493	97.431	44.714			48060000	7801100	10530000	10304000	0	6081800	6216300	7126800	0	58219	5140	55503	241738;241739;241740;241741;241742;241743	261965;261966;261967;261968;261969;261970	261969	29648;29649		6
VTEEKPYDKITQEDIEGILQK	GlyGly (K)	2589.32	0.317378	5140	Q8WWH5	TRUB1	Probable tRNA pseudouridine synthase 1	yes	yes	0	1	0	2	1	1							82.764	82.764	4	0.00024055	96015	CM_M04493	54.672	50.248			63306000	34841000	28466000	0	0	0	0	0	0	58220	5140	55504	241744;241745	261971;261972	261972	29648;29649		2
VTEENKELANELR	GlyGly (K)	1657.83	0.827128	1198	P07996;CON__Q28194;P07996-2	THBS1	Thrombospondin-1	yes	no	0	1	0	1	1	1	1		1	1			40.366	40.366	2;3	3.5759e-06	49332	CM_M04492	102.87	76.34		+	180200000	39595000	11580000	49306000	0	39579000	40143000	0	0	58221	1198	55505	241746;241747;241748;241749;241750	261973;261974;261975;261976;261977	261975	6262		5
VTEETVYTCTGHPLKSDIANILDWMLNQDFTTAYR	GlyGly (K)	4215.99	0.988145	1948	P40937;P40937-2	RFC5	Replication factor C subunit 5	yes	no	0	1	0	1	1								118.14	118.14	3	6.9304e-48	139254	CM_M04492	176.78	163.14			40194000	40194000	0	0	0	0	0	0	0	58222	1948	55506	241751	261978	261978	11533		1
VTEFKYGAK	GlyGly (K)	1155.59	0.592424	1116	P04746;P19961;P04745;P19961-2	AMY2A;AMY2B;AMY1A	Pancreatic alpha-amylase;Alpha-amylase 2B;Alpha-amylase 1	yes	no	0	1	0	1			1	1					33.086	33.086	2	0.036845	39601	CM_M04494	54.549	23.02			12163000	0	0	6006000	6157300	0	0	0	0	58223	1116	55507	241752;241753	261979;261980	261979	5574;5575		2
VTEFLHQSKLK	GlyGly (K)	1442.79	0.788163	5163	Q8WXW3	PIBF1	Progesterone-induced-blocking factor 1	yes	yes	0	1	0	1	1		1	1					34.988	34.988	3	0.00020421	43423	CM_M04492	116.55	82.68			162410000	53580000	0	47691000	61141000	0	0	0	0	58224	5163	55508	241754;241755;241756	261981;261982;261983	261981	29728;29734		2
VTEGLTDVILYHQPDDKK	GlyGly (K)	2184.11	0.106263	609	O60506;O60506-3;O60506-2;O60506-4;O60506-5	SYNCRIP	Heterogeneous nuclear ribonucleoprotein Q	yes	no	0	1	0	1		2							71.487	71.487	3;4	0.00027211	82350	CM_M04493	62.765	50.102			52964000	0	52964000	0	0	0	0	0	0	58225	609	55509	241757;241758	261984;261985	261985	2975;2976		2
VTEGLVDVILYHQPDDK	Unmodified	1939.99	0.989108	487	O43390;O43390-3	HNRNPR	Heterogeneous nuclear ribonucleoprotein R	yes	no	0	0	0	0	1	1	1	1	1				97.152	97.152	3	0.00047772	117485	CM_M04382	61.495	49.35			120340000	24376000	21730000	18414000	31889000	23928000	0	0	0	58226	487	55510	241759;241760;241761;241762;241763	261986;261987;261988;261989;261990	261986			5
VTEGLVDVILYHQPDDKK	Unmodified	2068.08	0.0840706	487	O43390;O43390-3	HNRNPR	Heterogeneous nuclear ribonucleoprotein R	yes	no	0	0	0	1							1		86.389	86.389	4	0.0003726	105362	CM_M04384	61.52	40.869			9450200	0	0	0	0	0	0	9450200	0	58227	487	55511	241764	261991	261991			1
VTEGSFVYKGGK	GlyGly (K)	1384.7	0.69868	2169	P50395	GDI2	Rab GDP dissociation inhibitor beta	yes	yes	0	1	0	1	2	1	2	2	2	1	1	2	31.942	31.942	2;3	7.2843e-08	39396	CM_M04492	142.92	55.969			702470000	127560000	78795000	131060000	142140000	69695000	41520000	21876000	89824000	58228	2169	55512	241765;241766;241767;241768;241769;241770;241771;241772;241773;241774;241775;241776;241777	261992;261993;261994;261995;261996;261997;261998;261999;262000;262001;262002;262003;262004;262005	261999	13394;13395		14
VTEHILDEQKK	GlyGly (K)	1452.76	0.757257	2309	P53804;P53804-3;P53804-2	TTC3	E3 ubiquitin-protein ligase TTC3	yes	no	0	1	0	1		1		1					21.89	21.89	3	0.0066841	26460	CM_M04493	49.28	27.234			21422000	0	12208000	0	9213900	0	0	0	0	58229	2309	55513	241778;241779	262006;262007	262006	14441		2
VTELALTASDR	Unmodified	1174.62	0.619367	2626	P78527;P78527-2	PRKDC	DNA-dependent protein kinase catalytic subunit	yes	no	0	0	0	0					1	1	1	1	51.115	51.115	2	8.5461e-05	62226	CM_M04383	128.27	37.228			51820000	0	0	0	0	10479000	18668000	12732000	9940500	58230	2626	55514	241780;241781;241782;241783	262008;262009;262010;262011;262012	262009			5
VTELESVDKSAGQVAR	GlyGly (K)	1801.92	0.917005	2957	Q13114;Q13114-2	TRAF3	TNF receptor-associated factor 3	yes	no	0	1	0	1	1	1	1	1	2	1	2	1	44.286	44.286	2;3	1.1701e-42	52712	CM_M04385	186.68	153.47			1773100000	94062000	84842000	58312000	127100000	513680000	135310000	438110000	321680000	58231	2957	55515	241784;241785;241786;241787;241788;241789;241790;241791;241792;241793	262013;262014;262015;262016;262017;262018;262019;262020;262021;262022	262018	18393		7
VTELKSQMK	GlyGly (K)	1176.62	0.617258	5110	Q8WV44;Q8WV44-2;Q8WV44-4	TRIM41	E3 ubiquitin-protein ligase TRIM41	yes	no	0	1	0	1		1	1						17.321	17.321	2	0.00074456	20950	CM_M04493	130.28	66.714			100820000	0	48774000	52044000	0	0	0	0	0	58232	5110	55516	241794;241795	262023;262024	262023	29528		2
VTEMKKSVPSPK	Oxidation (M);2 GlyGly (K)	1573.81	0.813392	8156				yes	yes	0	2	1	2	1			1					79.017	79.017	2	0.054419	91001	CM_M04495	80.688	35.527	+		178900000	104460000	0	0	74439000	0	0	0	0	58233	8156	55517	241796;241797	262025;262026	262026	43086;43087		1
VTENYLCKPEDNIYSIDFTR	GlyGly (K)	2590.2	0.200968	58	A6NIH7	UNC119B	Protein unc-119 homolog B	yes	yes	0	1	0	1	1		1	1					87.624	87.624	3	0.00015236	101798	CM_M04495	61.767	53.775			105220000	35228000	0	29651000	40345000	0	0	0	0	58234	58	55518	241798;241799;241800	262027;262028;262029	262029	281		3
VTEQEVDAIGQTLVDPKQPLQAR	GlyGly (K)	2648.38	0.376958	6051	Q9BU89	DOHH	Deoxyhypusine hydroxylase	yes	yes	0	1	0	1				1	1	1	1		89.821	89.821	3	2.5992e-06	109189	CM_M04384	72.771	65.578			96092000	0	0	0	23918000	20783000	33358000	18034000	0	58235	6051	55519	241801;241802;241803;241804	262030;262031;262032;262033	262032	33894		4
VTEQEWR	Unmodified	946.451	0.450845	1245	P09497;P09497-2	CLTB	Clathrin light chain B	yes	no	0	0	0	0					1			1	22.152	22.152	2	0.0061401	25446	CM_M04385	124.89	50.552			111890000	0	0	0	0	54731000	0	0	57163000	58236	1245	55520	241805;241806	262034;262035	262035			2
VTESASVMPSQDVSGSEDTFPNKRPR	GlyGly (K)	2934.38	0.377763	6291	Q9H040	SPRTN	SprT-like domain-containing protein Spartan	yes	yes	0	1	0	2						1	1	1	51.218	51.218	4	4.1547e-17	61016	CM_M04385	110.6	99.913			318250000	0	0	0	0	0	91395000	110330000	116530000	58237	6291	55521	241807;241808;241809	262036;262037;262038	262038	34860		3
VTESIEDIKEK	GlyGly (K)	1403.71	0.714389	3816	Q5VZL5;Q5VZL5-3;Q5VZL5-2;Q5VZL5-4	ZMYM4	Zinc finger MYM-type protein 4	yes	no	0	1	0	1	1	1	1	1					36.711	36.711	2;3	1.5086e-10	45051	CM_M04493	152.28	30.142			82862000	18889000	9300300	25777000	28895000	0	0	0	0	58238	3816	55522	241810;241811;241812;241813	262039;262040;262041;262042	262040	23463;23464		3
VTEVALKGEGTEEAECK	GlyGly (K)	1962.92	0.920436	2756	Q02952-2;Q02952;Q02952-3	AKAP12	A-kinase anchor protein 12	yes	no	0	1	0	1	1	1	1						36.063	36.063	3	6.3901e-05	42213	CM_M04494	90.754	78.468			66574000	22142000	21168000	23264000	0	0	0	0	0	58239	2756	55523	241814;241815;241816	262043;262044;262045	262045	17195		3
VTEWQQTYTYDSGIHSGANTCVPSVSSK	Unmodified	3101.4	0.403643	1401	P14923	JUP	Junction plakoglobin	yes	yes	0	0	0	0				1					68.395	68.395	3	0.0010403	78509	CM_M04495	38.843	33.063			41678000	0	0	0	41678000	0	0	0	0	58240	1401	55524	241817	262046	262046			1
VTFDPEVFFNILLPPIIFHAGYSLK	Unmodified	2876.55	0.551675	5814	Q96T83	SLC9A7	Sodium/hydrogen exchanger 7	yes	yes	0	0	0	0	1	1		1					124.11	124.11	3	8.9152e-11	146129	CM_M04492	101.3	93.779			149980000	72422000	33614000	0	43942000	0	0	0	0	58241	5814	55525	241818;241819;241820	262047;262048;262049	262047			3
VTFDPTSSYTLEDLKPDTLYR	GlyGly (K)	2574.25	0.248964	1292	P10586;P10586-2	PTPRF	Receptor-type tyrosine-protein phosphatase F	yes	no	0	1	0	1		1							101.24	101.24	3	0.00019018	118448	CM_M04493	53.553	45.265			35422000	0	35422000	0	0	0	0	0	0	58242	1292	55526	241821	262050	262050	6833		1
VTFEIYDPNLAFLR	Unmodified	1696.88	0.882458	1441	P16885	PLCG2	1-phosphatidylinositol 4,5-bisphosphate phosphodiesterase gamma-2	yes	yes	0	0	0	0					1	1	1	1	114.87	114.87	2	5.236e-07	139811	CM_M04385	152.04	82.229			151510000	0	0	0	0	39933000	33111000	43596000	34866000	58243	1441	55527	241822;241823;241824;241825	262051;262052;262053;262054	262054			4
VTFEVFVQADAPHGVAWDSK	Unmodified	2202.07	0.0745685	5293	Q93009;Q93009-3	USP7	Ubiquitin carboxyl-terminal hydrolase 7	yes	no	0	0	0	0	1	1	1	1					100.03	100.03	3	3.7769e-07	117731	CM_M04493	118.37	99.297			113880000	35406000	32468000	24454000	21554000	0	0	0	0	58244	5293	55528	241826;241827;241828;241829	262055;262056;262057;262058	262056			4
VTFLCGDAGPLAVGAVIYHK	Unmodified	2087.09	0.0873818	6785	Q9NS86	LANCL2	LanC-like protein 2	yes	yes	0	0	0	0		1	1	1					108.19	108.19	3	1.5024e-05	126656	CM_M04495	90.422	79.001			69188000	0	22932000	18624000	27632000	0	0	0	0	58245	6785	55529	241830;241831;241832	262059;262060;262061	262061			2
VTFLPTGITFK	Unmodified	1222.7	0.69616	7782	Q9Y624	F11R	Junctional adhesion molecule A	yes	yes	0	0	0	0				1					104.5	104.5	2	0.024372	122556	CM_M04495	58.699	31.737			8681200	0	0	0	8681200	0	0	0	0	58246	7782	55530	241833	262062	262062			1
VTFNSALAQKEAK	GlyGly (K)	1519.8	0.799456	7533	Q9Y287;Q9Y287-2	ITM2B	Integral membrane protein 2B;BRI2, membrane form;BRI2 intracellular domain;BRI2C, soluble form;Bri23 peptide	yes	no	0	1	0	1	2	2	2	1	2	2	2	2	42.422	42.422	2;3	2.6114e-13	51263	CM_M04383	166.29	123.42			19236000000	3353700000	3159300000	2521800000	562380000	2595800000	2859100000	2342000000	1842100000	58247	7533	55531	241834;241835;241836;241837;241838;241839;241840;241841;241842;241843;241844;241845;241846;241847;241848	262063;262064;262065;262066;262067;262068;262069;262070;262071;262072;262073;262074;262075;262076;262077;262078;262079;262080	262067	41140;41141		18
VTFNSALAQKEAKK	2 GlyGly (K)	1761.94	0.937347	7533	Q9Y287;Q9Y287-2	ITM2B	Integral membrane protein 2B;BRI2, membrane form;BRI2 intracellular domain;BRI2C, soluble form;Bri23 peptide	yes	no	0	2	0	2	1	1	1		2	3	1	2	35.175	35.175	2;3;4	1.3033e-05	41964	CM_M04382	94.551	76.807			1415000000	57952000	27294000	22226000	0	355930000	415680000	223050000	312910000	58248	7533	55532	241849;241850;241851;241852;241853;241854;241855;241856;241857;241858;241859	262081;262082;262083;262084;262085;262086;262087;262088;262089;262090;262091	262082	41140;41141;41142		11
VTFPVRVFHLLGVDTLVVTNAAGGLNPK	Unmodified	2933.65	0.649098	1060	P00491	PNP	Purine nucleoside phosphorylase	yes	yes	0	0	0	1					1	2	1		115.55	115.55	3;4	7.3054e-22	140133	CM_M04383	131.57	125.73			396050000	0	0	0	0	31108000	324950000	39991000	0	58249	1060	55533	241860;241861;241862;241863	262092;262093;262094;262095	262093			4
VTFQFSYGTK	Unmodified	1176.58	0.581525	7714	Q9Y512	SAMM50	Sorting and assembly machinery component 50 homolog	yes	yes	0	0	0	0	1	1	1	1	1	1	1	1	69.173	69.173	2	9.4932e-06	80786	CM_M04493	133.57	76.014			2804300000	318150000	733960000	434890000	363710000	245400000	282710000	240730000	184710000	58250	7714	55534	241864;241865;241866;241867;241868;241869;241870;241871	262096;262097;262098;262099;262100;262101;262102;262103;262104;262105	262102			10
VTFSLLDQSDPGLAKPQHVTETFHPDPNWK	GlyGly (K)	3517.73	0.726632	6075	Q9BUZ4	TRAF4	TNF receptor-associated factor 4	yes	yes	0	1	0	1		1							94.155	94.155	5	4.8258e-05	109813	CM_M04493	49.101	39.879			55918000	0	55918000	0	0	0	0	0	0	58251	6075	55535	241872	262106	262106	33949		1
VTFVNFTVTR	Unmodified	1182.64	0.639708	3159	Q14204	DYNC1H1	Cytoplasmic dynein 1 heavy chain 1	yes	yes	0	0	0	0					1	1	1		84.017	84.017	2	0.00018758	102312	CM_M04384	112.11	32.656			111480000	0	0	0	0	29950000	41142000	40384000	0	58252	3159	55536	241873;241874;241875	262107;262108;262109;262110	262110			4
VTGCLIVCIER	Unmodified	1318.67	0.673727	647	O60832;O60832-2	DKC1	H/ACA ribonucleoprotein complex subunit 4	yes	no	0	0	0	0	1	1	1	1					77.425	77.425	2	0.00021417	90570	CM_M04493	107.83	66.802			105800000	34204000	29896000	20530000	21171000	0	0	0	0	58253	647	55537	241876;241877;241878;241879	262111;262112;262113;262114;262115	262112			5
VTGEADVEFATHEDAVAAMAK	Unmodified	2161	0.999749	2367	P55795	HNRNPH2	Heterogeneous nuclear ribonucleoprotein H2	yes	yes	0	0	0	0	1								73.511	73.511	3	0.00098994	85068	CM_M04492	46.356	27.992			13304000	13304000	0	0	0	0	0	0	0	58254	2367	55538	241880	262116	262116			1
VTGEADVEFATHEDAVAAMAKDK	GlyGly (K)	2518.16	0.164582	2367	P55795	HNRNPH2	Heterogeneous nuclear ribonucleoprotein H2	yes	yes	0	1	0	1		1							68.001	68.001	4	6.6163e-07	78037	CM_M04493	83.039	68.729			35457000	0	35457000	0	0	0	0	0	0	58255	2367	55539	241881	262117	262117	14888		1
VTGEADVEFATHEDAVAAMSK	Unmodified	2176.99	0.994663	1804	P31943	HNRNPH1	Heterogeneous nuclear ribonucleoprotein H;Heterogeneous nuclear ribonucleoprotein H, N-terminally processed	yes	yes	0	0	0	0	1	1	1	1					69.445	69.445	3	5.3325e-10	79420	CM_M04495	120.52	4.1305			149550000	38015000	36391000	38347000	36793000	0	0	0	0	58256	1804	55540	241882;241883;241884;241885	262118;262119;262120;262121	262121			4
VTGEADVEFATHEEAVAAMSK	Unmodified	2191.01	0.0103133	2263	P52597	HNRNPF	Heterogeneous nuclear ribonucleoprotein F;Heterogeneous nuclear ribonucleoprotein F, N-terminally processed	yes	yes	0	0	0	0	1		1						71.551	71.551	3	0.004907	81547	CM_M04494	36.648	27.484			30068000	14302000	0	15766000	0	0	0	0	0	58257	2263	55541	241886;241887	262122;262123	262123			2
VTGEADVEFATHEEAVAAMSK	Oxidation (M)	2207.01	0.0052279	2263	P52597	HNRNPF	Heterogeneous nuclear ribonucleoprotein F;Heterogeneous nuclear ribonucleoprotein F, N-terminally processed	yes	yes	0	0	1	0				1					61.349	61.349	3	0.0031071	69832	CM_M04495	41.711	18.612			8854600	0	0	0	8854600	0	0	0	0	58258	2263	55541	241888	262124	262124		1039	1
VTGEVHIGGVMLK	Unmodified	1338.73	0.732957	5354	Q96AC1;Q96AC1-2;Q96AC1-3	FERMT2	Fermitin family homolog 2	yes	no	0	0	0	0				1					63.317	63.317	3	0.033765	72291	CM_M04495	31.215	14.098			9095800	0	0	0	9095800	0	0	0	0	58259	5354	55542	241889	262125	262125			1
VTGGAASKLSK	GlyGly (K)	1131.62	0.624786	1993	P42766	RPL35	60S ribosomal protein L35	yes	yes	0	1	0	1	1	1	1			1		1	11.908	11.908	2	0.0075167	12416	CM_M04385	67.726	41.989			46828000	12526000	9322800	8495100	0	0	8064300	0	8419700	58260	1993	55543	241890;241891;241892;241893;241894	262126;262127;262128;262129;262130	262127	11992;11993		5
VTGGIKTVDMR	GlyGly (K)	1289.68	0.67617	5380	Q96BD6	SPSB1	SPRY domain-containing SOCS box protein 1	yes	yes	0	1	0	1		1	1						34.12	34.12	3	0.0015343	40059	CM_M04494	66.262	52.005			47583000	0	29604000	17979000	0	0	0	0	0	58261	5380	55544	241895;241896	262131;262132	262132	30840		1
VTGHLKLY	GlyGly (K)	1043.58	0.57638	7649	Q9Y3E5	PTRH2	Peptidyl-tRNA hydrolase 2, mitochondrial	yes	yes	0	1	0	1		1							40.445	40.445	2	0.018598	48845	CM_M04493	85.212	59.103			81809000	0	81809000	0	0	0	0	0	0	58262	7649	55545	241897	262133;262134	262134	41654		2
VTGIVQEKLLNDYLNR	GlyGly (K)	1988.07	0.0690892	3826	Q5XPI4;Q5XPI4-2	RNF123	E3 ubiquitin-protein ligase RNF123	yes	no	0	1	0	1	1		1	1	1	1	1	1	88.222	88.222	3	2.5514e-05	102102	CM_M04494	96.489	76.051			207550000	48808000	0	33062000	39692000	27480000	23083000	20990000	14432000	58263	3826	55546	241898;241899;241900;241901;241902;241903;241904	262135;262136;262137;262138;262139;262140;262141;262142	262141	23509		8
VTGKDPLEQFGISEEAR	GlyGly (K)	1988.98	0.980334	6896	Q9NW61	PLEKHJ1	Pleckstrin homology domain-containing family J member 1	yes	yes	0	1	0	1	1	1	1						76.418	76.418	3	7.707e-05	89079	CM_M04493	89.049	68.682			107390000	29331000	34199000	43860000	0	0	0	0	0	58264	6896	55547	241905;241906;241907	262143;262144;262145	262144	37837		3
VTGKTGEEACSDLFSQVSR	GlyGly (K)	2184.01	0.0117103	5966	Q9BRG2-2	SH2D3A	SH2 domain-containing protein 3A	yes	yes	0	1	0	1	1	1	1	1	1	1	1		58.341	58.341	3	9.1357e-05	70606	CM_M04383	76.704	60.211			368660000	60964000	76871000	58060000	78579000	34157000	33925000	26099000	0	58265	5966	55548	241908;241909;241910;241911;241912;241913;241914	262146;262147;262148;262149;262150;262151;262152	262147	33539		7
VTGKTPAPPAGPGGTL	GlyGly (K)	1533.82	0.815106	6953	Q9NX70	MED29	Mediator of RNA polymerase II transcription subunit 29	yes	yes	0	1	0	1								1	50.534	50.534	2	0.00011266	61446	CM_M04385	102.53	84.219			35381000	0	0	0	0	0	0	0	35381000	58266	6953	55549	241915	262153	262153	38084		1
VTGLAEAAKR	GlyGly (K)	1128.63	0.625121	7923				yes	yes	0	1	0	1	1								17.308	17.308	3	0.037728	20167	CM_M04492	42.395	6.0611	+		3354200	3354200	0	0	0	0	0	0	0	58267	7923	55550	241916	262154	262154	42848		0
VTGMIDLDTSKNNR	GlyGly (K)	1676.82	0.815183	6347	Q9H1P3;Q9H1P3-2	OSBPL2	Oxysterol-binding protein-related protein 2	yes	no	0	1	0	1					1				47.018	47.018	3	0.0087808	57019	CM_M04382	49.31	32.647			8050600	0	0	0	0	8050600	0	0	0	58268	6347	55551	241917	262155	262155	35102		0
VTGQHQGYGFVEFLSEEDADYAIK	Unmodified	2702.25	0.250026	3359	Q15427	SF3B4	Splicing factor 3B subunit 4	yes	yes	0	0	0	0	1			1					104.44	104.44	3	1.6121e-06	121760	CM_M04495	67.827	59.738			40041000	15330000	0	0	24711000	0	0	0	0	58269	3359	55552	241918;241919	262156;262157	262157			2
VTGQNQEQFLLLAKSAK	GlyGly (K)	1988.07	0.0690892	7189	Q9UBW8	COPS7A	COP9 signalosome complex subunit 7a	yes	yes	0	1	0	1	1	2	1	2	1	1	1		73.403	73.403	2;3	2.3465e-05	85594	CM_M04493	119.62	108.83			1447400000	256560000	331980000	257790000	312000000	96390000	115240000	77410000	0	58270	7189	55553	241920;241921;241922;241923;241924;241925;241926;241927;241928	262158;262159;262160;262161;262162;262163;262164;262165;262166	262162	39326;39328		9
VTGSLETKYR	GlyGly (K)	1266.66	0.656815	1562	P21796	VDAC1	Voltage-dependent anion-selective channel protein 1	yes	yes	0	1	0	1	2	2	2	2	1	2	2	1	23.463	23.463	2;3	1.5804e-06	27361	CM_M04384	138.98	104.15			372700000	59264000	47352000	36473000	56941000	17744000	66673000	74339000	13913000	58271	1562	55554	241929;241930;241931;241932;241933;241934;241935;241936;241937;241938;241939;241940;241941;241942	262167;262168;262169;262170;262171;262172;262173;262174;262175;262176;262177;262178;262179;262180	262171	8807		13
VTGTLETKYK	GlyGly (K)	1252.67	0.666317	2021	P45880;P45880-2;P45880-1	VDAC2	Voltage-dependent anion-selective channel protein 2	yes	no	0	1	0	1	2	1	2	2	2	2	1	1	22.733	22.733	2;3	2.031e-06	27746	CM_M04492	155.07	121.95			841480000	228900000	133160000	127940000	151010000	69983000	66917000	30284000	33289000	58272	2021	55555	241943;241944;241945;241946;241947;241948;241949;241950;241951;241952;241953;241954;241955	262181;262182;262183;262184;262185;262186;262187;262188;262189;262190;262191;262192;262193	262188	12183;12185		13
VTGTSLGGGTFLGLCSLLTGCESFEEALEMASKGDSTQADKLVR	Unmodified	4592.21	0.208444	6528	Q9H999	PANK3	Pantothenate kinase 3	yes	yes	0	0	0	2				1					78.503	78.503	6	0.052285	90837	CM_M04495	6.3488	2.3138			82224000	0	0	0	82224000	0	0	0	0	58273	6528	55556	241956	262194	262194			1
VTGVPGTEFVQKLNDK	GlyGly (K)	1844.96	0.963227	390	O15264	MAPK13	Mitogen-activated protein kinase 13	yes	yes	0	1	0	1	1	1	1			1	1	1	75.416	75.416	3	2.6093e-05	88180	CM_M04493	129.01	111.5			283420000	72827000	82563000	46660000	0	0	34043000	29294000	18035000	58274	390	55557	241957;241958;241959;241960;241961;241962	262195;262196;262197;262198;262199;262200	262199	1775;1780		3
VTGYGGWSWISK	Unmodified	1339.66	0.656087	2907	Q12830;Q12830-4;Q12830-2	BPTF	Nucleosome-remodeling factor subunit BPTF	yes	no	0	0	0	0		1		1					83.499	83.499	2	0.00042631	96297	CM_M04495	93.258	64.171			29344000	0	11303000	0	18041000	0	0	0	0	58275	2907	55558	241963;241964	262201;262202	262202			2
VTHAVVTVPAYFNDAQR	Unmodified	1886.96	0.963896	1306	P11021	HSPA5	78 kDa glucose-regulated protein	yes	yes	0	0	0	0	1	1	1	2		1	1		71.186	71.186	2;3	3.3124e-05	81467	CM_M04495	117	105.89			689000000	186230000	116740000	99716000	213900000	0	46712000	25704000	0	58276	1306	55559	241965;241966;241967;241968;241969;241970;241971	262203;262204;262205;262206;262207;262208;262209	262208			7
VTHELQAMKDK	GlyGly (K)	1412.71	0.708198	1479	P17980	PSMC3	26S protease regulatory subunit 6A	yes	yes	0	1	0	1	1	2	2	1		1	2	1	16.287	16.287	2;3	0.00012184	19489	CM_M04493	121.83	93.103			389730000	20928000	154340000	104160000	16929000	0	9268600	78424000	5679300	58277	1479	55560	241972;241973;241974;241975;241976;241977;241978;241979;241980;241981	262210;262211;262212;262213;262214;262215;262216;262217;262218;262219	262216	8326;8327		10
VTHFSIVLTAK	Unmodified	1214.7	0.702308	4985	Q8TCE6;Q8TCE6-2;Q6NSW5	FAM45A;FAM45B	Protein FAM45A;Protein FAM45B	yes	no	0	0	0	0	2	2	2			1			66.205	66.205	2;3	0.0024722	74270	CM_M04494	64.64	56.059			145580000	42916000	58823000	35376000	0	0	8464300	0	0	58278	4985	55561	241982;241983;241984;241985;241986;241987;241988	262220;262221;262222;262223;262224;262225;262226;262227	262226			7
VTHKPNLLGSK	GlyGly (K)	1306.74	0.735734	6917	Q9NWS8;Q9NWS8-3	RMND1	Required for meiotic nuclear division protein 1 homolog	yes	no	0	1	0	1	1								21.41	21.41	3	0.0014524	25192	CM_M04492	67.08	47.765			17779000	17779000	0	0	0	0	0	0	0	58279	6917	55562	241989	262228	262228	37945		1
VTHVEPWEKGSR	GlyGly (K)	1537.76	0.763739	3791	Q5VTL8;Q5VTL8-2	PRPF38B	Pre-mRNA-splicing factor 38B	yes	no	0	1	0	1	1			1					24.103	24.103	3	0.00028694	28074	CM_M04495	80.469	67.05			47700000	20336000	0	0	27364000	0	0	0	0	58280	3791	55563	241990;241991	262229;262230	262230	23317		2
VTHYFFWLLK	Unmodified	1352.73	0.728129	240	O00750	PIK3C2B	Phosphatidylinositol 4-phosphate 3-kinase C2 domain-containing subunit beta	yes	yes	0	0	0	0	1	1	1	1					106.46	106.46	3	0.0045791	123307	CM_M04494	60.398	52.532			64322000	19138000	23505000	7477000	14202000	0	0	0	0	58281	240	55564	241992;241993;241994;241995	262231;262232;262233;262234	262233			4
VTIAKAGIHAR	GlyGly (K)	1249.73	0.725503	1640	P25205;P25205-2	MCM3	DNA replication licensing factor MCM3	yes	no	0	1	0	1					1	1	1	1	23.568	23.568	3	0.00074644	27596	CM_M04384	74.841	50.99			125230000	0	0	0	0	37520000	27258000	39536000	20913000	58282	1640	55565	241996;241997;241998;241999	262235;262236;262237;262238	262237	9403		3
VTIAQGGVLPNIQAVLLPK	Unmodified	1930.16	0.161533	1263;1125	Q93077;Q7L7L0;P04908;Q6FI13;P0C0S8;Q99878;Q96KK5;P20671;Q9BTM1;Q16777	HIST1H2AC;HIST3H2A;HIST1H2AB;HIST2H2AA3;HIST1H2AG;HIST1H2AJ;HIST1H2AH;HIST1H2AD;H2AFJ;HIST2H2AC	Histone H2A type 1-C;Histone H2A type 3;Histone H2A type 1-B/E;Histone H2A type 2-A;Histone H2A type 1;Histone H2A type 1-J;Histone H2A type 1-H;Histone H2A type 1-D;Histone H2A.J;Histone H2A type 2-C	no	no	0	0	0	0	1	2	2	2	1	1	1	1	115.82	115.82	2;3	4.1448e-114	140844	CM_M04385	260.5	247.87			57426000000	11102000000	12508000000	10394000000	12571000000	2824100000	3947700000	2495200000	1584500000	58283	1125;1263	55566	242000;242001;242002;242003;242004;242005;242006;242007;242008;242009;242010	262239;262240;262241;262242;262243;262244;262245;262246;262247;262248;262249;262250;262251;262252;262253;262254	262246			16
VTIAQGGVLPNIQAVLLPKK	GlyGly (K)	2172.3	0.299423	1263;1125	Q93077;Q7L7L0;P04908;Q6FI13;P0C0S8;Q99878;Q96KK5;P20671;Q9BTM1;Q16777	HIST1H2AC;HIST3H2A;HIST1H2AB;HIST2H2AA3;HIST1H2AG;HIST1H2AJ;HIST1H2AH;HIST1H2AD;H2AFJ;HIST2H2AC	Histone H2A type 1-C;Histone H2A type 3;Histone H2A type 1-B/E;Histone H2A type 2-A;Histone H2A type 1;Histone H2A type 1-J;Histone H2A type 1-H;Histone H2A type 1-D;Histone H2A.J;Histone H2A type 2-C	no	no	0	1	0	1	2	2	2	2	2	2	2	2	111.13	111.13	2;3	3.0118e-52	130116	CM_M04494	214.81	211.95			68007000000	17652000000	21529000000	10136000000	14129000000	1646600000	1229800000	1100100000	584000000	58284	1125;1263	55567	242011;242012;242013;242014;242015;242016;242017;242018;242019;242020;242021;242022;242023;242024;242025;242026	262255;262256;262257;262258;262259;262260;262261;262262;262263;262264;262265;262266;262267;262268;262269;262270;262271;262272;262273;262274;262275;262276;262277;262278;262279;262280;262281;262282;262283;262284;262285;262286;262287;262288;262289	262286	5644;5646;6694		35
VTIAQGGVLPNIQAVLLPKK	Unmodified	2058.26	0.256496	1263;1125	Q93077;Q7L7L0;P04908;Q6FI13;P0C0S8;Q99878;Q96KK5;P20671;Q9BTM1;Q16777	HIST1H2AC;HIST3H2A;HIST1H2AB;HIST2H2AA3;HIST1H2AG;HIST1H2AJ;HIST1H2AH;HIST1H2AD;H2AFJ;HIST2H2AC	Histone H2A type 1-C;Histone H2A type 3;Histone H2A type 1-B/E;Histone H2A type 2-A;Histone H2A type 1;Histone H2A type 1-J;Histone H2A type 1-H;Histone H2A type 1-D;Histone H2A.J;Histone H2A type 2-C	no	no	0	0	0	1	1				1	1	1		112.38	112.38	3	8.3771e-06	136599	CM_M04383	95.954	95.912			233240000	18807000	0	0	0	26632000	163600000	24205000	0	58285	1125;1263	55567	242027;242028;242029;242030	262290;262291;262292;262293;262294	262292			5
VTIDPENNLISIWNNGKGIPVVEHK	GlyGly (K)	2899.52	0.519206	1323	P11388;P11388-2;P11388-3;P11388-4	TOP2A	DNA topoisomerase 2-alpha	yes	no	0	1	0	1	1	1	1	1					106.84	106.84	4	4.2919e-13	125984	CM_M04493	105.79	91.728			163050000	53098000	58226000	16461000	35266000	0	0	0	0	58286	1323	55568	242031;242032;242033;242034	262295;262296;262297;262298;262299	262296	7065;7082		5
VTIEYYSQLK	Unmodified	1242.65	0.649604	2100	P49189;P49189-2	ALDH9A1	4-trimethylaminobutyraldehyde dehydrogenase	yes	no	0	0	0	0		1	1		1	1	1	1	64.726	64.726	2	0.007137	75355	CM_M04493	78.934	45.814			315940000	0	30801000	29173000	0	64348000	83658000	62102000	45861000	58287	2100	55569	242035;242036;242037;242038;242039;242040	262300;262301;262302;262303;262304;262305	262304			6
VTIGLLFWDGPGK	Unmodified	1401.77	0.765637	137	CON__Q3T052			yes	yes	0	0	0	0	1	1	1	1	1	1	1	1	114.79	114.79	2	5.1785e-24	134910	CM_M04495	195.27	136.02		+	1400900000	288230000	191510000	126370000	229490000	135890000	179240000	133440000	116690000	58288	137	55570	242041;242042;242043;242044;242045;242046;242047;242048	262306;262307;262308;262309;262310;262311;262312;262313	262313			8
VTIKYDPK	GlyGly (K)	1076.59	0.58661	2301	P53671-3	LIMK2	LIM domain kinase 2	yes	yes	0	1	0	1	1	1	1						29.522	29.522	2	0.026162	34041	CM_M04494	71.379	43.171			94593000	28092000	36169000	30332000	0	0	0	0	0	58289	2301	55571	242049;242050;242051	262314;262315;262316	262316	14393		3
VTILCDKFSGHPK	GlyGly (K)	1614.82	0.818812	4344	Q86U42;Q92843-2;Q86U42-2;A6NDY0;A6NDY0-2;A6NDY0-4	PABPN1;PABPN1L	Polyadenylate-binding protein 2;Embryonic polyadenylate-binding protein 2	yes	no	0	1	0	1	1	1	1	1					44.494	44.494	3	1.691e-06	54790	CM_M04493	122.45	83.443			184380000	51792000	47532000	41990000	43063000	0	0	0	0	58290	4344	55572	242052;242053;242054;242055	262317;262318;262319;262320	262318	26137		4
VTILELFR	Unmodified	989.591	0.590967	1309	P11166	SLC2A1	Solute carrier family 2, facilitated glucose transporter member 1	yes	yes	0	0	0	0	1	1				1	1		112.04	112.04	2	0.027058	131936	CM_M04493	89.142	36.426			71024000	26049000	26161000	0	0	0	10904000	7910500	0	58291	1309	55573	242056;242057;242058;242059	262321;262322;262323;262324;262325	262325			5
VTILGHVQR	Unmodified	1021.6	0.603263	2723	Q01813;Q01813-2	PFKP	ATP-dependent 6-phosphofructokinase, platelet type	yes	no	0	0	0	0					1	1	1	1	35.966	35.966	3	0.0040585	43253	CM_M04383	68.224	43.448			248980000	0	0	0	0	59626000	74061000	75076000	40213000	58292	2723	55574	242060;242061;242062;242063	262326;262327;262328;262329	262327			4
VTIMGIYSIK	Unmodified	1123.63	0.631117	1829	P33992	MCM5	DNA replication licensing factor MCM5	yes	yes	0	0	0	0	1								92.638	92.638	2	0.0222	108100	CM_M04492	61.56	38.489			188650000	188650000	0	0	0	0	0	0	0	58293	1829	55575	242064	262330	262330			1
VTIMPKDIQLAR	GlyGly (K)	1497.83	0.833733	2600;2662;4165	P68431;Q16695;Q6NXT2;P84243;Q71DI3	HIST1H3A;HIST3H3;H3F3C;H3F3A;HIST2H3A	Histone H3.1;Histone H3.1t;Histone H3.3C;Histone H3.3;Histone H3.2	no	no	0	1	0	1	2	1	2	1					71.659	71.659	2;3	0.00021459	81576	CM_M04494	83.182	47.978			413630000	125910000	112610000	88856000	86249000	0	0	0	0	58294	2600;2662;4165	55576	242065;242066;242067;242068;242069;242070	262331;262332;262333;262334;262335;262336;262337;262338	262337	16165		7
VTINTAIGHINR	Unmodified	1307.73	0.730983	7486	Q9UPY3;Q9UPY3-2	DICER1	Endoribonuclease Dicer	yes	no	0	0	0	0					1	1			52.394	52.394	3	0.00063193	62986	CM_M04382	74.962	53.514			26166000	0	0	0	0	11594000	14572000	0	0	58295	7486	55577	242071;242072	262339;262340	262339			2
VTIQKTDNQAR	GlyGly (K)	1386.72	0.72154	2388	P56937;P56937-3;P56937-2	HSD17B7	3-keto-steroid reductase	yes	no	0	1	0	1					1	1	2	2	13.584	13.584	2;3	7.4274e-05	14881	CM_M04383	126.07	85.344			312060000	0	0	0	0	51008000	51408000	107090000	102550000	58296	2388	55578	242073;242074;242075;242076;242077;242078	262341;262342;262343;262344;262345;262346	262342	14979		5
VTISYPGAMLNIMVK	Unmodified	1635.87	0.872821	2837	Q07864	POLE	DNA polymerase epsilon catalytic subunit A	yes	yes	0	0	0	0		1	1			1	1		113.34	113.34	2	0.00010558	133460	CM_M04493	96.009	70.115			151940000	0	57510000	48055000	0	0	26305000	20070000	0	58297	2837	55579	242079;242080;242081;242082	262347;262348;262349;262350	262349			3
VTKDGVTVAK	GlyGly (K)	1130.63	0.629537	1303	P10809;P10809-2	HSPD1	60 kDa heat shock protein, mitochondrial	yes	no	0	1	0	1	2		1	1	1	1			16.919	16.919	2;3	0.0031934	20031	CM_M04382	83.499	48.005			111620000	47132000	0	23327000	15876000	12013000	13270000	0	0	58298	1303	55580	242083;242084;242085;242086;242087;242088	262351;262352;262353;262354;262355;262356	262351	6882;6899		6
VTKDPGVGMDR	GlyGly (K)	1287.62	0.624134	5692	Q96N11	C7orf26	Uncharacterized protein C7orf26	yes	yes	0	1	0	1	1	1							21.392	21.392	3	0.0051086	25188	CM_M04492	51.875	34.011			73249000	33225000	40023000	0	0	0	0	0	0	58299	5692	55581	242089;242090	262357;262358	262357	32129		1
VTKGGSTEDASQYYCDK	GlyGly (K)	2021.86	0.863649	1659	P26045;P26045-3;P26045-2	PTPN3	Tyrosine-protein phosphatase non-receptor type 3	yes	no	0	1	0	1								1	24.597	24.597	3	0.0011754	29099	CM_M04385	50.053	39.996			14126000	0	0	0	0	0	0	0	14126000	58300	1659	55582	242091	262359	262359	9516		1
VTKGNVTIK	GlyGly (K)	1072.62	0.624058	6868	Q9NVJ2;Q9NVJ2-2	ARL8B	ADP-ribosylation factor-like protein 8B	yes	no	0	1	0	1								1	15.917	15.917	2	0.048481	18202	CM_M04385	50.805	12.013			14778000	0	0	0	0	0	0	0	14778000	58301	6868	55583	242092	262360	262360	37683		1
VTKLLDR	GlyGly (K)	957.561	0.56073	3187	Q14517	FAT1	Protocadherin Fat 1;Protocadherin Fat 1, nuclear form	yes	yes	0	1	0	1				1					22.85	22.85	3	0.019603	27103	CM_M04495	56.547	16.901			45612000	0	0	0	45612000	0	0	0	0	58302	3187	55584	242093	262361	262361	19915		1
VTKPNIPEAIRR	GlyGly (K)	1506.86	0.86306	876	O94905	ERLIN2	Erlin-2	yes	yes	0	1	0	2					1	1			41.934	41.934	4	0.0062905	50240	CM_M04383	51.359	38.977			34060000	0	0	0	0	19312000	14748000	0	0	58303	876	55585	242094;242095	262362;262363	262363	4215		2
VTKQYLPHVAR	GlyGly (K)	1424.79	0.788832	389	O15260;O15260-2;O15260-3	SURF4	Surfeit locus protein 4	yes	no	0	1	0	1					1	1	1		31.389	31.389	3	0.00057187	37228	CM_M04382	78.653	64.395			114810000	0	0	0	0	47584000	33656000	33567000	0	58304	389	55586	242096;242097;242098	262364;262365;262366	262364	1769		3
VTKSDPNQHLTIIQDPEYR	GlyGly (K)	2367.18	0.181887	1864	P35573;P35573-2;P35573-3	AGL	Glycogen debranching enzyme;4-alpha-glucanotransferase;Amylo-alpha-1,6-glucosidase	yes	no	0	1	0	1					1	1			52.91	52.91	4	0.00054299	63646	CM_M04382	52.784	37.63			51670000	0	0	0	0	27993000	23678000	0	0	58305	1864	55587	242099;242100	262367;262368	262367	11007		2
VTKSFPPLADR	GlyGly (K)	1343.72	0.719749	2626	P78527;P78527-2	PRKDC	DNA-dependent protein kinase catalytic subunit	yes	no	0	1	0	1	1	2	2	2			1		47.027	47.027	2;3	0.00015358	58130	CM_M04492	91.961	63.058			593900000	134370000	148100000	131370000	171530000	0	0	8524700	0	58306	2626	55588	242101;242102;242103;242104;242105;242106;242107;242108	262369;262370;262371;262372;262373;262374;262375;262376;262377;262378;262379;262380	262371	16383		12
VTKSLFGR	GlyGly (K)	1020.57	0.571629	6414	Q9H4B4	PLK3	Serine/threonine-protein kinase PLK3	yes	yes	0	1	0	1					2	2	2	2	32.355	32.355	2;3	0.013441	38561	CM_M04384	50.703	22.485			90720000	0	0	0	0	22879000	21948000	20995000	24899000	58307	6414	55589	242109;242110;242111;242112;242113;242114;242115;242116	262381;262382;262383;262384;262385;262386;262387;262388	262385	35411		8
VTKSYSFDEIR	GlyGly (K)	1457.72	0.715058	2017	P43490	NAMPT	Nicotinamide phosphoribosyltransferase	yes	yes	0	1	0	1	2	2							46.225	46.225	2;3	0.002804	55942	CM_M04492	59.57	43.814			129480000	57569000	71910000	0	0	0	0	0	0	58308	2017	55590	242117;242118;242119;242120	262389;262390;262391;262392	262389	12150		4
VTKSYSFDEIRK	GlyGly (K)	1585.81	0.810021	2017	P43490	NAMPT	Nicotinamide phosphoribosyltransferase	yes	yes	0	1	0	2							1		35.808	35.808	3	0.025659	42841	CM_M04384	41.577	26.701			34613000	0	0	0	0	0	0	34613000	0	58309	2017	55591	242121	262393	262393	12144;12150		1
VTKTELEK	GlyGly (K)	1060.58	0.576439	1438	P16591	FER	Tyrosine-protein kinase Fer	yes	yes	0	1	0	1		1		1					12.818	12.818	2	0.019491	14427	CM_M04495	82.279	30.591			14112000	0	8863800	0	5248400	0	0	0	0	58310	1438	55592	242122;242123	262394;262395	262395	8049		2
VTKTFVK	GlyGly (K)	935.544	0.544017	7672	Q9Y487	ATP6V0A2	V-type proton ATPase 116 kDa subunit a isoform 2	yes	yes	0	1	0	1	1	1		1					16.303	16.303	2	0.045633	19210	CM_M04493	85.265	20.508			57256000	20763000	17650000	0	18843000	0	0	0	0	58311	7672	55593	242124;242125;242126	262396;262397;262398	262397	41768		3
VTKTQVAIK	GlyGly (K)	1100.66	0.655358	5	P57059;A0A0B4J2F2	SIK1;LOC102724428	Serine/threonine-protein kinase SIK1	yes	no	0	1	0	1			1						18.314	18.314	2	0.040624	21499	CM_M04494	52.786	16.025			10575000	0	0	10575000	0	0	0	0	0	58312	5	55594	242127	262399	262399	14		1
VTLADITVVCTLLWLYK	Unmodified	2007.11	0.111471	1671	P26641;P26641-2	EEF1G	Elongation factor 1-gamma	yes	no	0	0	0	0	1	1	1	1					122.46	122.46	2	2.0278e-41	144301	CM_M04492	171.26	145.32			883730000	282980000	126130000	197320000	277300000	0	0	0	0	58313	1671	55595	242128;242129;242130;242131	262400;262401;262402;262403	262400			3
VTLAEQDPDELNKACSFSK	GlyGly (K)	2265.06	0.0583261	4027;1561	P21754;P21754-2;P21754-3;Q6PJE2	ZP3;POMZP3	Zona pellucida sperm-binding protein 3;Processed zona pellucida sperm-binding protein 3;POM121 and ZP3 fusion protein	no	no	0	1	0	1	1	1	1						60.873	60.873	3	0.00017531	68491	CM_M04494	67.43	48.138			45523000	23890000	0	21633000	0	0	0	0	0	58314	1561;4027	55596	242132;242133;242134	262404;262405;262406	262406	8795		3
VTLAQTAVPVLCGSALKNK	GlyGly (K)	2083.15	0.145959	5325	Q969S9;Q969S9-2;Q969S9-3;Q969S9-4;Q969S9-5	GFM2	Ribosome-releasing factor 2, mitochondrial	yes	no	0	1	0	1	1								82.193	82.193	3	0.0016814	95615	CM_M04492	68.261	53.566			18210000	18210000	0	0	0	0	0	0	0	58315	5325	55597	242135	262407	262407	30611		0
VTLATLK	Unmodified	744.475	0.47454	1163	P06748;P06748-2;P06748-3	NPM1	Nucleophosmin	yes	no	0	0	0	0	1	1		1					46.159	46.159	2	0.052709	56285	CM_M04492	94.407	21.368			422790000	83884000	83864000	0	255040000	0	0	0	0	58316	1163	55598	242136;242137;242138	262408;262409;262410	262408			3
VTLCSEKEGLSLNSEEK	GlyGly (K)	2035.97	0.973199	3799	Q5VV67;Q5VV67-2	PPRC1	Peroxisome proliferator-activated receptor gamma coactivator-related protein 1	yes	no	0	1	0	1					1	1	1	1	52.491	52.491	3	2.3146e-05	63567	CM_M04382	118.47	93.148			132780000	0	0	0	0	37190000	33884000	29738000	31970000	58317	3799	55599	242139;242140;242141;242142	262411;262412;262413;262414	262411	23345		4
VTLDWAKPK	GlyGly (K)	1170.64	0.639708	1508	P19338	NCL	Nucleolin	yes	yes	0	1	0	1								1	94.395	94.395	2	0.036845	115326	CM_M04385	54.549	28.813			13174000	0	0	0	0	0	0	0	13174000	58318	1508	55600	242143	262415	262415	8536;8537		1
VTLELGGK	Unmodified	815.475	0.475269	2059;1781;1130;1052	P47895;O94788;O94788-4;O94788-3;O94788-2;P30837;P05091;P05091-2;P00352	ALDH1A3;ALDH1A2;ALDH1B1;ALDH2;ALDH1A1	Aldehyde dehydrogenase family 1 member A3;Retinal dehydrogenase 2;Aldehyde dehydrogenase X, mitochondrial;Aldehyde dehydrogenase, mitochondrial;Retinal dehydrogenase 1	no	no	0	0	0	0	1			1					47.286	47.286	2	0.049189	58077	CM_M04492	65.252	7.9712			17020000	6212000	0	0	10808000	0	0	0	0	58319	2059;1781;1130;1052	55601	242144;242145	262416;262417	262416			2
VTLHICASTK	Unmodified	1128.6	0.596129	3705	Q5SWX8;Q5SWX8-3;Q5SWX8-2;Q5SWX8-4	ODR4	Protein odr-4 homolog	yes	no	0	0	0	0	1	2	1	1					37.828	37.828	2;3	0.00036371	46311	CM_M04493	105.52	60.563			165400000	23390000	84928000	31765000	25320000	0	0	0	0	58320	3705	55602	242146;242147;242148;242149;242150	262418;262419;262420;262421;262422	262420			5
VTLHIKWPK	Unmodified	1120.68	0.6757	4196	Q7L2E3;Q7L2E3-2;Q7L2E3-3	DHX30	Putative ATP-dependent RNA helicase DHX30	yes	no	0	0	0	1					1	1			57.068	57.068	3	0.025211	68951	CM_M04383	54.416	39.266			52061000	0	0	0	0	15092000	36969000	0	0	58321	4196	55603	242151;242152	262423;262424	262424			2
VTLILELLQHK	Unmodified	1305.8	0.802022	6434	Q9H583	HEATR1	HEAT repeat-containing protein 1;HEAT repeat-containing protein 1, N-terminally processed	yes	yes	0	0	0	0	2	2	2	2	2	3	2	2	108.38	108.38	2;3	2.3693e-10	132448	CM_M04383	148.94	144.65			2599500000	440790000	591070000	413640000	376620000	281450000	186350000	230910000	78677000	58322	6434	55604	242153;242154;242155;242156;242157;242158;242159;242160;242161;242162;242163;242164;242165;242166;242167;242168;242169	262425;262426;262427;262428;262429;262430;262431;262432;262433;262434;262435;262436;262437;262438;262439;262440;262441;262442;262443;262444;262445;262446;262447;262448;262449;262450;262451;262452;262453;262454;262455;262456;262457;262458;262459;262460;262461;262462	262434			38
VTLILELLQHKK	Unmodified	1433.9	0.896985	6434	Q9H583	HEATR1	HEAT repeat-containing protein 1;HEAT repeat-containing protein 1, N-terminally processed	yes	yes	0	0	0	1					1	3	1	1	91.601	91.601	3	8.7552e-05	110946	CM_M04384	95.018	81.882			194970000	0	0	0	0	48407000	74307000	39747000	32512000	58323	6434	55605	242170;242171;242172;242173;242174;242175	262463;262464;262465;262466;262467;262468;262469	262468			7
VTLILELLQHKK	GlyGly (K)	1547.94	0.939913	6434	Q9H583	HEATR1	HEAT repeat-containing protein 1;HEAT repeat-containing protein 1, N-terminally processed	yes	yes	0	1	0	1				1					91.599	91.599	3	0.0052159	106987	CM_M04495	50.149	37.523			8593000	0	0	0	8593000	0	0	0	0	58324	6434	55605	242176	262470	262470	35537		1
VTLKYPHYFPLLK	GlyGly (K)	1731.97	0.971213	2277	P52888	THOP1	Thimet oligopeptidase	yes	yes	0	1	0	1	1	1		1					86.572	86.572	3	0.00043005	101218	CM_M04493	72.29	54.662			74745000	29842000	31061000	0	13842000	0	0	0	0	58325	2277	55606	242177;242178;242179	262471;262472;262473	262472	14178;14179		3
VTLLDLMIAK	Unmodified	1115.66	0.662417	7143	Q9UBB4;Q9UBB4-2	ATXN10	Ataxin-10	yes	no	0	0	0	0	1	1	1	1	1	1	1	1	114.87	114.87	2	1.0584e-05	139399	CM_M04383	133.23	80.551			353310000	38395000	51168000	45822000	39160000	57324000	51178000	42208000	28059000	58326	7143	55607	242180;242181;242182;242183;242184;242185;242186;242187	262474;262475;262476;262477;262478;262479;262480;262481;262482	262475			9
VTLLDLMIAKITSDEPLTK	GlyGly (K)	2214.22	0.218121	7143	Q9UBB4;Q9UBB4-2	ATXN10	Ataxin-10	yes	no	0	1	0	1		1							119.93	119.93	3	6.049e-07	141067	CM_M04493	122.22	101.28			32136000	0	32136000	0	0	0	0	0	0	58327	7143	55608	242188	262483	262483	39067;39075		1
VTLLLFKDVK	GlyGly (K)	1288.78	0.775473	7639	Q9Y3C4;Q9Y3C4-3	TPRKB	EKC/KEOPS complex subunit TPRKB	yes	no	0	1	0	1	1	1		1					87.491	87.491	2	0.0086322	100586	CM_M04495	69.954	57.747			23389000	8782900	7630100	0	6975600	0	0	0	0	58328	7639	55609	242189;242190;242191	262484;262485;262486	262486	41630		3
VTLLLSSK	Unmodified	859.538	0.537869	6811	Q9NTZ6	RBM12	RNA-binding protein 12	yes	yes	0	0	0	0						1	1	1	59.585	59.585	2	0.014062	72652	CM_M04383	113.5	78.303			164580000	0	0	0	0	0	70579000	53473000	40527000	58329	6811	55610	242192;242193;242194	262487;262488;262489	262487			3
VTLLNAPTKRPR	GlyGly (K)	1478.87	0.868145	5005	Q8TD19	NEK9	Serine/threonine-protein kinase Nek9	yes	yes	0	1	0	2					2	1	1	1	34.294	34.294	3;4	0.00023193	40912	CM_M04384	85.845	50.18			92722000	0	0	0	0	35420000	20051000	19735000	17516000	58330	5005	55611	242195;242196;242197;242198;242199	262490;262491;262492;262493;262494;262495	262493	29026		6
VTLLQLLLGHK	Unmodified	1233.78	0.780893	2081	P48552	NRIP1	Nuclear receptor-interacting protein 1	yes	yes	0	0	0	0	1	1	2	1	1			1	115.54	115.54	2;3	0.00017235	135375	CM_M04494	93.561	84.372			207460000	56330000	56712000	48545000	38546000	7322500	0	0	0	58331	2081	55612	242200;242201;242202;242203;242204;242205;242206	262496;262497;262498;262499;262500;262501;262502	262500			7
VTLNGVPCKVTK	GlyGly (K)	1428.78	0.775884	341	O15031	PLXNB2	Plexin-B2	yes	yes	0	1	0	1	1		1	1					42.906	42.906	3	0.004033	51673	CM_M04495	58.04	28.507			51461000	23185000	0	28276000	0	0	0	0	0	58332	341	55613	242207;242208;242209	262503;262504;262505	262505	1581;1582		3
VTLPDGKQVDAESWK	GlyGly (K)	1785.89	0.889728	1669	P26639;P26639-2	TARS	Threonine--tRNA ligase, cytoplasmic	yes	no	0	1	0	1	2	2	2	2					65.522	65.522	2;3	1.6037e-05	76006	CM_M04492	107.35	75.673			851210000	214060000	242260000	186070000	208820000	0	0	0	0	58333	1669	55614	242210;242211;242212;242213;242214;242215;242216;242217	262506;262507;262508;262509;262510;262511;262512;262513;262514	262507	9596;9619		9
VTLPGLKEDSQILK	GlyGly (K)	1653.93	0.930136	55	A6NHR9;A6NHR9-2	SMCHD1	Structural maintenance of chromosomes flexible hinge domain-containing protein 1	yes	no	0	1	0	1					1				78.247	78.247	3	0.0056326	95469	CM_M04382	43.03	28.239			12810000	0	0	0	0	12810000	0	0	0	58334	55	55615	242218	262515	262515	275		1
VTLQEVLTLLPNSMALLLQK	Unmodified	2223.29	0.291227	3803	Q5VW36	FOCAD	Focadhesin	yes	yes	0	0	0	0	1	2	2	1					124.33	124.33	2;3	8.0514e-66	146194	CM_M04493	225.09	210.73			1191000000	229810000	487490000	337610000	136060000	0	0	0	0	58335	3803	55616	242219;242220;242221;242222;242223;242224	262516;262517;262518;262519;262520;262521	262517			6
VTLQEVLTLLPNSMALLLQK	Oxidation (M)	2239.29	0.286141	3803	Q5VW36	FOCAD	Focadhesin	yes	yes	0	0	1	0		1							120.29	120.29	2	1.5719e-15	141479	CM_M04493	175.29	160.94			38950000	0	38950000	0	0	0	0	0	0	58336	3803	55616	242225	262522	262522		1646	1
VTLQSEAESCEGKPDCVTSK	GlyGly (K)	2338.04	0.0416898	7689	Q9Y4E5-4	ZNF451	Zinc finger protein 451	yes	yes	0	1	0	1	1	1	1	1			1	1	38.342	38.342	3	2.1016e-05	46217	CM_M04495	83.936	75.648			592350000	125860000	110140000	163150000	149020000	0	0	24839000	19336000	58337	7689	55617	242226;242227;242228;242229;242230;242231	262523;262524;262525;262526;262527;262528	262528	41940		6
VTLSFPSTLQTGTGTLK	Unmodified	1749.95	0.951265	2365	P55786;P55786-2;A6NEC2;A6NEC2-3	NPEPPS;NPEPPSL1	Puromycin-sensitive aminopeptidase;Puromycin-sensitive aminopeptidase-like protein	yes	no	0	0	0	0	1	1	1	1	1	1	1	1	95.509	95.509	2	0.00016947	110875	CM_M04494	103.88	79.589			431050000	19217000	25335000	18609000	29440000	70263000	110380000	102750000	55059000	58338	2365	55618	242232;242233;242234;242235;242236;242237;242238;242239	262529;262530;262531;262532;262533;262534;262535;262536;262537	262536			9
VTLSTDKNK	GlyGly (K)	1118.59	0.593152	1963	P41252	IARS	Isoleucine--tRNA ligase, cytoplasmic	yes	yes	0	1	0	1	1	1	2	1	1	1	1	1	12.517	12.517	2;3	0.0011247	14115	CM_M04495	157.33	34.539			299950000	48419000	21500000	94703000	38285000	28330000	24254000	23649000	20813000	58339	1963	55619	242240;242241;242242;242243;242244;242245;242246;242247;242248	262538;262539;262540;262541;262542;262543;262544;262545;262546	262546	11704;11715		5
VTLSTLPVATIGGSAYRPYMGR	Unmodified	2309.22	0.220187	8191				yes	yes	0	0	0	1						1		1	19.191	19.191	4	0.022788	22367	CM_M04383	29.444	4.5501	+		109980000	0	0	0	0	0	50098000	0	59886000	58340	8191	55620	242249;242250	262547;262548	262547			2
VTLTSEEEAR	Unmodified	1133.56	0.556432	1051	P00338;P00338-3;P00338-4	LDHA	L-lactate dehydrogenase A chain	yes	no	0	0	0	0		1	1	1	1	1	1	1	28.303	28.303	2	0.0003201	32521	CM_M04385	107.15	51.143			493380000	0	17840000	20549000	164520000	75935000	77113000	69124000	68293000	58341	1051	55621	242251;242252;242253;242254;242255;242256;242257	262549;262550;262551;262552;262553;262554;262555	262552			7
VTLVFEHVDQDLR	Unmodified	1569.82	0.815106	1330	P11802	CDK4	Cyclin-dependent kinase 4	yes	yes	0	0	0	0						1			79.302	79.302	3	0.0063428	95811	CM_M04383	49.298	37.684			10427000	0	0	0	0	0	10427000	0	0	58342	1330	55622	242258	262556	262556			1
VTLVQTLEIQR	Unmodified	1298.76	0.755801	3314;3315	Q15149;Q15149-2;Q15149-6;Q15149-9;Q15149-7;Q15149-8;Q15149-5;Q15149-3;Q15149-4	PLEC	Plectin	no	no	0	0	0	0	1	1	1	1	1	1	1	1	82.453	82.453	2	1.8802e-52	99803	CM_M04385	238.32	192.16			565570000	77195000	74989000	54982000	134830000	41283000	65167000	67725000	49393000	58343	3314;3315	55623	242259;242260;242261;242262;242263;242264;242265;242266	262557;262558;262559;262560;262561;262562;262563;262564;262565	262561			9
VTLVVGASQDIIPQLK	Unmodified	1679.98	0.982172	1567	P21964;P21964-2	COMT	Catechol O-methyltransferase	yes	no	0	0	0	0	1	1	1	1	1	1	1	1	107.21	107.21	2	1.2097e-51	130698	CM_M04383	214.78	160.17			1068200000	93259000	100380000	87655000	103420000	166420000	186200000	197510000	133360000	58344	1567	55624	242267;242268;242269;242270;242271;242272;242273;242274	262566;262567;262568;262569;262570;262571;262572;262573;262574;262575	262568			10
VTLVVGASQDIIPQLKK	Unmodified	1808.08	0.0771347	1567	P21964;P21964-2	COMT	Catechol O-methyltransferase	yes	no	0	0	0	1					1	1	1		92.667	92.667	3	4.9739e-05	113161	CM_M04383	105.31	101.28			80233000	0	0	0	0	24214000	32080000	23940000	0	58345	1567	55625	242275;242276;242277	262576;262577;262578	262577			3
VTLVVGASQDIIPQLKK	GlyGly (K)	1922.12	0.120062	1567	P21964;P21964-2	COMT	Catechol O-methyltransferase	yes	no	0	1	0	1	2	1	1	2	1	1	1	1	92.951	92.951	2;3	2.211e-05	109646	CM_M04493	112.34	95.057			365240000	73716000	72291000	45439000	66602000	34579000	28346000	25949000	18318000	58346	1567	55625	242278;242279;242280;242281;242282;242283;242284;242285;242286;242287	262579;262580;262581;262582;262583;262584;262585;262586;262587;262588	262585	8837;8844		10
VTMENTFVNSLASQIIKTLTK	GlyGly (K)	2451.3	0.30431	6434	Q9H583	HEATR1	HEAT repeat-containing protein 1;HEAT repeat-containing protein 1, N-terminally processed	yes	yes	0	1	0	1		1							119.95	119.95	3	4.4517e-06	141116	CM_M04493	84.573	68.63			21987000	0	21987000	0	0	0	0	0	0	58347	6434	55626	242288	262589	262589	35535;35538		1
VTMINAIPVASLDPIKEWLNSCDLK	GlyGly (K)	2940.51	0.5089	7734	Q9Y5B9	SUPT16H	FACT complex subunit SPT16	yes	yes	0	1	0	1		1	1						117.61	117.61	3	9.2077e-09	138513	CM_M04493	86.791	78.395			81144000	0	44159000	36986000	0	0	0	0	0	58348	7734	55627	242289;242290	262590;262591	262590	42162;42182		2
VTMLFLGLHNVR	Unmodified	1398.78	0.780576	1400	P14868;P14868-2	DARS	Aspartate--tRNA ligase, cytoplasmic	yes	no	0	0	0	0	1	1	1	1		1			91.657	91.657	3	0.0009773	111306	CM_M04383	71.555	48.835			109510000	37472000	11819000	15192000	20227000	0	24799000	0	0	58349	1400	55628	242291;242292;242293;242294;242295	262592;262593;262594;262595;262596	262592			5
VTMNDFDYLKLLGK	GlyGly (K)	1769.9	0.902207	1799	P31751;P31751-2	AKT2	RAC-beta serine/threonine-protein kinase	yes	no	0	1	0	1		1	1	1					107.06	107.06	3	0.0005126	126534	CM_M04493	69.108	57.131			33997000	0	12339000	10825000	10834000	0	0	0	0	58350	1799	55629	242296;242297;242298	262597;262598;262599	262597	10521		1
VTMNEFEYLKLLGK	GlyGly (K)	1797.93	0.933507	1798	P31749;P31749-2	AKT1	RAC-alpha serine/threonine-protein kinase	yes	no	0	1	0	1	1	1			1	2	1		101.35	101.35	3	4.9612e-06	119425	CM_M04493	104.98	93.714			168540000	50221000	56889000	0	0	23672000	25651000	12102000	0	58351	1798	55630	242299;242300;242301;242302;242303;242304	262600;262601;262602;262603;262604;262605	262605	10515		4
VTMPGEPVDVACGVDHMVTLAKSFI	GlyGly (K)	2786.34	0.344143	5591	Q96I51	WBSCR16	Williams-Beuren syndrome chromosomal region 16 protein	yes	yes	0	1	0	1			1						118.2	118.2	3	0.00018277	138839	CM_M04494	50.432	37.375			154040000	0	0	154040000	0	0	0	0	0	58352	5591	55631	242305	262606	262606	31651		1
VTNEDFKK	GlyGly (K)	1093.54	0.540388	2498	P62191;P62191-2	PSMC1	26S protease regulatory subunit 4	yes	no	0	1	0	1	2	1		1					11.42	11.42	2;3	0.02008	13160	CM_M04493	43.769	23.628			259140000	126570000	26584000	0	105990000	0	0	0	0	58353	2498	55632	242306;242307;242308;242309	262607;262608;262609;262610;262611	262610	15578		5
VTNGAFTGEISPGMIK	Unmodified	1620.82	0.818143	2422	P60174-1;P60174	TPI1	Triosephosphate isomerase	yes	no	0	0	0	0	1		1	1			1		78.589	78.589	2	3.0189e-21	90833	CM_M04495	183.37	126.46			270430000	59526000	0	50478000	71157000	0	0	89273000	0	58354	2422	55633	242310;242311;242312;242313	262612;262613;262614;262615	262615			4
VTNGAFTGEISPGMIK	Oxidation (M)	1636.81	0.813057	2422	P60174-1;P60174	TPI1	Triosephosphate isomerase	yes	no	0	0	1	0				1					66.314	66.314	2	0.0235	76033	CM_M04495	51.841	33.977			11507000	0	0	0	11507000	0	0	0	0	58355	2422	55633	242314	262616	262616		1102	1
VTNGAFTGEISPGMIKDCGATWVVLGHSER	GlyGly (K)	3302.58	0.58123	2422	P60174-1;P60174	TPI1	Triosephosphate isomerase	yes	no	0	1	0	1	1								100.9	100.9	4	7.7567e-15	118331	CM_M04492	86.785	80.351			38675000	38675000	0	0	0	0	0	0	0	58356	2422	55634	242315	262617	262617	15137		1
VTNGELLAQYMADAASELGPTTPYGKTLIK	GlyGly (K)	3265.65	0.654044	6724	Q9NR46;Q9NR46-2	SH3GLB2	Endophilin-B2	yes	no	0	1	0	1	1		1	1					115.14	115.14	3	1.3645e-42	135384	CM_M04495	178.7	160.2			307570000	87914000	0	107430000	112230000	0	0	0	0	58357	6724	55635	242316;242317;242318	262618;262619;262620	262620	36886;36889		3
VTNIKTSAK	GlyGly (K)	1074.6	0.603323	7460	Q9UNX4	WDR3	WD repeat-containing protein 3	yes	yes	0	1	0	1				1					5.4527	5.4527	2	0.017075	6168	CM_M04495	65.224	33.29			4282200	0	0	0	4282200	0	0	0	0	58358	7460	55636	242319	262621	262621	40680		1
VTNLHLMLQLVR	Unmodified	1435.83	0.833339	639	O60763;O60763-2	USO1	General vesicular transport factor p115	yes	no	0	0	0	0	1				1	1	1		95.001	95.001	3	0.0022849	114872	CM_M04382	62.924	49.245			43245000	9077300	0	0	0	11254000	13827000	9086100	0	58359	639	55637	242320;242321;242322;242323	262622;262623;262624;262625	262622			4
VTNLLMLK	Unmodified	930.557	0.557224	1668;1000;1001	P26599;P26599-2;P26599-3;O95758;O95758-5;O95758-4;O95758-1;O95758-6;O95758-2	PTBP1;PTBP3	Polypyrimidine tract-binding protein 1;Polypyrimidine tract-binding protein 3	no	no	0	0	0	0				1					76.524	76.524	2	0.042504	88745	CM_M04495	69.176	0			49970000	0	0	0	49970000	0	0	0	0	58360	1668;1000;1001	55638	242324	262626	262626			1
VTNLLQLPQYFDLEIYTTGR	Unmodified	2383.24	0.242362	4676	Q8N3U4;Q8N3U4-2	STAG2	Cohesin subunit SA-2	yes	no	0	0	0	0	1		1						118.26	118.26	2	1.1668e-10	138791	CM_M04494	160.47	133.14			131320000	52858000	0	78461000	0	0	0	0	0	58361	4676	55639	242325;242326	262627;262628	262628			2
VTNTSIQFNLR	Unmodified	1291.69	0.688449	5355	Q96AD5	PNPLA2	Patatin-like phospholipase domain-containing protein 2	yes	yes	0	0	0	0					1				66.97	66.97	2	0.013199	81641	CM_M04382	65.157	32.037			8625000	0	0	0	0	8625000	0	0	0	58362	5355	55640	242327	262629	262629			1
VTNVDEEKQR	GlyGly (K)	1330.65	0.647707	3224	Q14690	PDCD11	Protein RRP5 homolog	yes	yes	0	1	0	1	1							1	6.3557	6.3557	2;3	0.0055692	5849	CM_M04385	76.827	37.805			9877200	5420600	0	0	0	0	0	0	4456600	58363	3224	55641	242328;242329	262630;262631;262632	262630	20245		3
VTNVKDGTTHQTSLELFMYLNEVAGK	GlyGly (K)	3008.49	0.491336	1071	P00966	ASS1	Argininosuccinate synthase	yes	yes	0	1	0	1				1					107.77	107.77	4	4.8562e-05	126374	CM_M04495	56.947	47.646			28037000	0	0	0	28037000	0	0	0	0	58364	1071	55642	242330	262633	262633	5296;5298		1
VTNVLITPGKSQMDLR	GlyGly (K)	1885.01	0.00913148	5569	Q96HE9	PRR11	Proline-rich protein 11	yes	yes	0	1	0	1				1			1		68.388	68.388	3	0.0014384	78669	CM_M04495	51.193	33.091			33961000	0	0	0	15102000	0	0	18859000	0	58365	5569	55643	242331;242332	262634;262635	262635	31582		1
VTPDVQPGYLR	Unmodified	1243.66	0.656087	1506	P19113;P19113-2	HDC	Histidine decarboxylase	yes	no	0	0	0	0					1				20.613	20.613	3	0.034999	24228	CM_M04382	32.008	2.2012			7713800	0	0	0	0	7713800	0	0	0	58366	1506	55644	242333	262636	262636			1
VTPFYAVKCNDSK	GlyGly (K)	1641.78	0.782092	1332	P11926	ODC1	Ornithine decarboxylase	yes	yes	0	1	0	1	1			1					44.943	44.943	3	0.0040116	55189	CM_M04492	50.102	36.423			36321000	15150000	0	0	21171000	0	0	0	0	58367	1332	55645	242334;242335	262637;262638	262637	7161;7171		1
VTPGFEEKEGELLVR	GlyGly (K)	1815.94	0.936678	3568	Q4G176	ACSF3	Acyl-CoA synthetase family member 3, mitochondrial	yes	yes	0	1	0	1	1	1	1	1					69.07	69.07	3	2.5022e-05	78082	CM_M04494	92.935	63.959			131160000	27835000	44891000	26085000	32350000	0	0	0	0	58368	3568	55646	242336;242337;242338;242339	262639;262640;262641;262642	262641	22197		4
VTPKEWR	GlyGly (K)	1028.54	0.540328	1621	P24311	COX7B	Cytochrome c oxidase subunit 7B, mitochondrial	yes	yes	0	1	0	1	1	1	1	1	1	1	1	1	19.807	19.807	3	0.018947	24207	CM_M04492	57.559	30.957			368310000	71791000	77713000	45348000	52674000	35796000	29887000	22992000	32108000	58369	1621	55647	242340;242341;242342;242343;242344;242345;242346;242347	262643;262644;262645;262646;262647;262648;262649;262650	262647	9249		7
VTPLQKELQETLK	GlyGly (K)	1639.91	0.914486	5338;5339	Q969Z0;Q969Z0-2	TBRG4	Protein TBRG4	no	no	0	1	0	1	1	1	1	1	1	1	1	1	76.162	76.162	3	1.2629e-05	89818	CM_M04492	94.688	67.659			219940000	27023000	32041000	37478000	41328000	16699000	24521000	20215000	20635000	58370	5338;5339	55648	242348;242349;242350;242351;242352;242353;242354;242355	262651;262652;262653;262654;262655;262656;262657;262658	262655	30669;30673		7
VTPQSDGSSSKVK	GlyGly (K)	1432.72	0.715786	1839	P34932	HSPA4	Heat shock 70 kDa protein 4	yes	yes	0	1	0	1		1							4.4879	4.4879	3	0.0074926	5022	CM_M04493	42.209	25.184			8546300	0	8546300	0	0	0	0	0	0	58371	1839	55649	242356	262659	262659	10886		1
VTPQSLFILFGVYGDVQR	Unmodified	2038.09	0.088762	1668	P26599;P26599-2;P26599-3	PTBP1	Polypyrimidine tract-binding protein 1	yes	no	0	0	0	0	2	2	1	1	1		1	1	118.88	118.88	2;3	5.8294e-53	139986	CM_M04493	218.68	195			8443500000	5746000000	2303400000	52323000	82411000	146870000	0	0	112460000	58372	1668	55650	242357;242358;242359;242360;242361;242362;242363;242364;242365	262660;262661;262662;262663;262664;262665;262666;262667;262668;262669	262665			10
VTPQSLFILFGVYGDVQRVK	Unmodified	2265.25	0.252139	1668	P26599;P26599-2;P26599-3	PTBP1	Polypyrimidine tract-binding protein 1	yes	no	0	0	0	1	1								116.88	116.88	3	0.0033945	137726	CM_M04492	65.887	46.852			33302000	33302000	0	0	0	0	0	0	0	58373	1668	55651	242366	262670	262670			0
VTPTANQWDYKNIIEK	GlyGly (K)	2033.02	0.0218047	3197	Q14573	ITPR3	Inositol 1,4,5-trisphosphate receptor type 3	yes	yes	0	1	0	1	1	1	1	1					70.301	70.301	3	0.00012851	81695	CM_M04493	82.259	54.048			182890000	46169000	44925000	39482000	52312000	0	0	0	0	58374	3197	55652	242367;242368;242369;242370	262671;262672;262673;262674	262672	20033		3
VTPTRTEIIILATR	Unmodified	1582.94	0.940641	1602	P23396;P23396-2	RPS3	40S ribosomal protein S3	yes	no	0	0	0	1					1	1	1	1	75.29	75.29	3	0.0011447	91692	CM_M04382	87.647	43.834			295600000	0	0	0	0	97144000	100200000	62880000	35378000	58375	1602	55653	242371;242372;242373;242374	262675;262676;262677;262678	262675			1
VTPVLYLNYGPYSSYAPHYDSTFANISK	Unmodified	3166.53	0.528767	6668	Q9NPI1;Q9NPI1-2	BRD7	Bromodomain-containing protein 7	yes	no	0	0	0	0	1	1							110.28	110.28	3	2.2758e-12	129404	CM_M04493	86.32	79.126			60823000	23984000	36839000	0	0	0	0	0	0	58376	6668	55654	242375;242376	262679;262680	262680			2
VTQDATPGSALDKITASLCDLK	GlyGly (K)	2417.21	0.210804	2717	Q01581	HMGCS1	Hydroxymethylglutaryl-CoA synthase, cytoplasmic	yes	yes	0	1	0	1		1	1	1	1	1	1	1	107.61	107.61	2;3	6.1625e-17	125972	CM_M04494	120.23	108.77			664220000	0	0	281870000	13477000	109050000	77209000	117150000	65475000	58377	2717	55655	242377;242378;242379;242380;242381;242382;242383	262681;262682;262683;262684;262685;262686;262687;262688;262689	262688	16964;16971		8
VTQDATPGSALDKITASLCDLKSR	2 GlyGly (K)	2774.39	0.386871	2717	Q01581	HMGCS1	Hydroxymethylglutaryl-CoA synthase, cytoplasmic	yes	yes	0	2	0	2	1	1			1				101.74	101.74	4	9.4115e-05	119745	CM_M04493	56.468	43.41			81648000	34939000	27310000	0	0	19399000	0	0	0	58378	2717	55656	242384;242385;242386	262690;262691;262692	262692	16964;16971		2
VTQDELKEVFEDAAEIR	GlyGly (K)	2105.03	0.0276779	1508	P19338	NCL	Nucleolin	yes	yes	0	1	0	1				1					105	105	3	0.0016575	123085	CM_M04495	54.805	44.32			10279000	0	0	0	10279000	0	0	0	0	58379	1508	55657	242387	262693	262693	8538		0
VTQEFLEYHVNGDVKQGPISDNYLFTPGK	GlyGly (K)	3408.66	0.662635	7549	Q9Y2E5;Q9Y2E5-2	MAN2B2	Epididymis-specific alpha-mannosidase	yes	no	0	1	0	1	1								93.179	93.179	4	1.0502e-07	108943	CM_M04492	70.107	59.496			31822000	31822000	0	0	0	0	0	0	0	58380	7549	55658	242388	262694	262694	41223		1
VTQGKGLMPDGTSR	GlyGly (K)	1559.77	0.77259	1329	P11766	ADH5	Alcohol dehydrogenase class-3	yes	yes	0	1	0	1	2	1	2	2	1	1	1	2	28.443	28.443	2;3	3.6147e-05	33735	CM_M04383	121.02	85.48			410440000	85113000	64204000	75004000	89896000	14840000	12717000	10881000	57779000	58381	1329	55659	242389;242390;242391;242392;242393;242394;242395;242396;242397;242398;242399;242400	262695;262696;262697;262698;262699;262700;262701;262702;262703;262704;262705;262706	262696	7144		12
VTQHLCLKGPSADVYK	GlyGly (K)	1928.98	0.977831	3550	Q460N5;Q460N5-1;Q460N5-4;Q460N5-3	PARP14	Poly [ADP-ribose] polymerase 14	yes	no	0	1	0	1	1		1	1					44.519	44.519	3;4	0.00052772	53736	CM_M04495	60.768	48.792			125900000	21477000	0	48417000	56006000	0	0	0	0	58382	3550	55660	242401;242402;242403	262707;262708;262709	262709	22098;22129		3
VTQILVELR	Unmodified	1069.65	0.649545	4255	Q7Z3E2	CCDC186	Coiled-coil domain-containing protein 186	yes	yes	0	0	0	0					1	1			77.593	77.593	2	0.018021	94700	CM_M04382	72.643	42.458			7673700	0	0	0	0	7673700	0	0	0	58383	4255	55661	242404;242405	262710;262711	262710			2
VTQKLDGLQGK	GlyGly (K)	1299.71	0.714664	5128	Q8WVT3	TRAPPC12	Trafficking protein particle complex subunit 12	yes	yes	0	1	0	1	2	2	1	1		1			26.75	26.75	2;3	0.00032347	31468	CM_M04493	99.802	72.687			194510000	49915000	85369000	28404000	22017000	0	8808100	0	0	58384	5128	55662	242406;242407;242408;242409;242410;242411;242412	262712;262713;262714;262715;262716;262717;262718	262716	29600		7
VTQPTGEEPALSNLGLPFSSFDHSKAHYYR	GlyGly (K)	3461.66	0.664032	6005	Q9BSM1;Q9BSM1-3	PCGF1	Polycomb group RING finger protein 1	yes	no	0	1	0	1			1						91.263	91.263	5	0.0001881	106311	CM_M04494	41.734	36.133			36851000	0	0	36851000	0	0	0	0	0	58385	6005	55663	242413	262719	262719	33691		1
VTQQGLKMVVPGLDGAQIPR	GlyGly (K)	2220.2	0.204871	2105	P49327	FASN	Fatty acid synthase;[Acyl-carrier-protein] S-acetyltransferase;[Acyl-carrier-protein] S-malonyltransferase;3-oxoacyl-[acyl-carrier-protein] synthase;3-oxoacyl-[acyl-carrier-protein] reductase;3-hydroxyacyl-[acyl-carrier-protein] dehydratase;Enoyl-[acyl-carrier-protein] reductase;Oleoyl-[acyl-carrier-protein] hydrolase	yes	yes	0	1	0	1	1	1	2	2					92.295	92.295	2;3	4.8802e-07	108849	CM_M04492	144.29	122.45			1670500000	65072000	56384000	545270000	1003800000	0	0	0	0	58386	2105	55664	242414;242415;242416;242417;242418;242419	262720;262721;262722;262723;262724;262725;262726	262720	12855		7
VTQSNFAVGYK	Unmodified	1212.61	0.613887	1562	P21796	VDAC1	Voltage-dependent anion-selective channel protein 1	yes	yes	0	0	0	0	1		1		1	1	1	1	43.619	43.619	2	3.5736e-07	51929	CM_M04494	141.48	90.873			282080000	71383000	0	62069000	0	34635000	40934000	35944000	37120000	58387	1562	55665	242420;242421;242422;242423;242424;242425	262727;262728;262729;262730;262731;262732;262733	262733			7
VTQSNFAVGYKTDEFQLHTNVNDGTEFGGSIYQK	GlyGly (K)	3907.83	0.828925	1562	P21796	VDAC1	Voltage-dependent anion-selective channel protein 1	yes	yes	0	1	0	1	1								87.678	87.678	4	9.257e-07	102270	CM_M04492	58.137	53.376			47637000	47637000	0	0	0	0	0	0	0	58388	1562	55666	242426	262734	262734	8808;8811		1
VTQVDGHSSKNDIHTLLK	GlyGly (K)	2105.09	0.0865302	483	O43324;O43324-2	EEF1E1	Eukaryotic translation elongation factor 1 epsilon-1	yes	no	0	1	0	1	1	2		1					39.499	39.499	3;5	0.00010016	46717	CM_M04495	79.805	50.072			135880000	22247000	91863000	0	21772000	0	0	0	0	58389	483	55667	242427;242428;242429;242430	262735;262736;262737;262738	262738	2308;2310		4
VTQVENEEKLK	GlyGly (K)	1429.74	0.741273	249	O14524;O14524-2	TMEM194A	Transmembrane protein 194A	yes	no	0	1	0	1	2	2	2	2					20.55	20.55	2;3	1.5086e-10	24875	CM_M04492	152.28	50.633			226230000	61203000	62837000	53863000	48332000	0	0	0	0	58390	249	55668	242431;242432;242433;242434;242435;242436;242437;242438	262739;262740;262741;262742;262743;262744;262745;262746	262740	1069		8
VTSAHKGPDETLR	GlyGly (K)	1523.77	0.769219	1576	P22234;P22234-2	PAICS	Multifunctional protein ADE2;Phosphoribosylaminoimidazole-succinocarboxamide synthase;Phosphoribosylaminoimidazole carboxylase	yes	no	0	1	0	1	2	3	1	2	2	3	3	3	13.286	13.286	2;3;4	7.0605e-06	15126	CM_M04382	126.76	110.09			1620500000	254810000	260610000	52540000	196640000	172490000	244190000	220200000	218970000	58391	1576	55669	242439;242440;242441;242442;242443;242444;242445;242446;242447;242448;242449;242450;242451;242452;242453;242454;242455;242456;242457	262747;262748;262749;262750;262751;262752;262753;262754;262755;262756;262757;262758;262759;262760;262761;262762;262763;262764;262765;262766;262767	262748	8929		20
VTSEELHYFVQNHFTSAR	Unmodified	2164.03	0.0337663	1589	P22695	UQCRC2	Cytochrome b-c1 complex subunit 2, mitochondrial	yes	yes	0	0	0	0	1		1	2					72.03	72.03	3;4	1.0249e-05	84453	CM_M04492	119.4	102.9			110100000	40425000	0	16133000	53544000	0	0	0	0	58392	1589	55670	242458;242459;242460;242461	262768;262769;262770;262771;262772	262768			5
VTSERQPSSK	GlyGly (K)	1231.62	0.615678	7929				yes	yes	0	1	0	1					1		1		79.286	79.286	2	0.0060845	96533	CM_M04384	75.38	25.566	+		31765000	0	0	0	0	0	0	31765000	0	58393	7929	55671	242462;242463	262773;262774;262775	262775	42854		3
VTSGAKIMVVGSTINDVLAVNTPK	GlyGly (K)	2527.37	0.367973	257	O14562	UBFD1	Ubiquitin domain-containing protein UBFD1	yes	yes	0	1	0	1	1			1					106.76	106.76	3	1.9758e-08	124613	CM_M04495	86.856	74.9			56646000	33076000	0	0	23570000	0	0	0	0	58394	257	55672	242464;242465	262776;262777	262777	1112;1116		2
VTSGGVSESPSGFSKHIQSNLDFSPVNSASSEENVK	GlyGly (K)	3821.8	0.798019	295	O14757;O14757-3;O14757-2	CHEK1	Serine/threonine-protein kinase Chk1	yes	no	0	1	0	1					1				75.271	75.271	4	5.279e-07	91893	CM_M04382	53.867	48.601			67510000	0	0	0	0	67510000	0	0	0	58395	295	55673	242466	262778	262778	1278;1285		1
VTSKSESQVTMLQR	GlyGly (K)	1706.86	0.862133	2261	P52569;P52569-2;P52569-3	SLC7A2	Cationic amino acid transporter 2	yes	no	0	1	0	1						1		1	33.139	33.139	2;3	0.0012937	38580	CM_M04385	74.944	57.919			51915000	0	0	0	0	0	41742000	0	10173000	58396	2261	55674	242467;242468	262779;262780	262780	14042		1
VTSSEPPNPASSSKSEK	GlyGly (K)	1844.88	0.8752	5207	Q92575	UBXN4	UBX domain-containing protein 4	yes	yes	0	1	0	1	1				1	1		1	15.783	15.783	3	2.3101e-05	17526	CM_M04385	118.31	90.025			104850000	20308000	0	0	0	27473000	23525000	0	33544000	58397	5207	55675	242469;242470;242471;242472	262781;262782;262783;262784	262783	29931;29932		3
VTSVGTGNFSSSVSKVQSHGVK	GlyGly (K)	2305.17	0.166237	3725	Q5T3J3	LRIF1	Ligand-dependent nuclear receptor-interacting factor 1	yes	yes	0	1	0	1					1	1			46.238	46.238	3;4	6.0205e-06	55388	CM_M04382	79.783	65.911			45536000	0	0	0	0	29578000	15958000	0	0	58398	3725	55676	242473;242474	262785;262786	262785	22992		2
VTSVSTLKSEDIK	GlyGly (K)	1519.81	0.809352	2693	Q00613;Q00613-2	HSF1	Heat shock factor protein 1	yes	no	0	1	0	1			1						39.908	39.908	3	0.0028463	48328	CM_M04494	53.001	30.281			10768000	0	0	10768000	0	0	0	0	0	58399	2693	55677	242475	262787	262787	16815		1
VTSVVFHPSQDLVFSASPDATIR	Unmodified	2472.26	0.264888	7431	Q9UMS4	PRPF19	Pre-mRNA-processing factor 19	yes	yes	0	0	0	0		1	1	1					96.798	96.798	3	2.2523e-06	112871	CM_M04495	78.324	55.422			82605000	0	23993000	23601000	35012000	0	0	0	0	58400	7431	55678	242476;242477;242478	262788;262789;262790	262790			3
VTSVVPFKR	GlyGly (K)	1145.66	0.655693	3914	Q6IQ32	ADNP2	ADNP homeobox protein 2	yes	yes	0	1	0	1					1	1	1		44.089	44.089	3	0.0099984	52953	CM_M04383	49.715	37.188			12699000	0	0	0	0	5265100	7433600	0	0	58401	3914	55679	242479;242480;242481	262791;262792;262793	262792	23959		2
VTSVVVDVVPR	Unmodified	1168.68	0.681573	1375	P13798	APEH	Acylamino-acid-releasing enzyme	yes	yes	0	0	0	0	1	1	1	1	1	1		1	73.32	73.32	2	0.0035326	88787	CM_M04382	81.525	58.096			191410000	22062000	23897000	25573000	18957000	28083000	40508000	0	32325000	58402	1375	55680	242482;242483;242484;242485;242486;242487;242488	262794;262795;262796;262797;262798;262799;262800	262794			7
VTSWVLNTFLGYLK	Unmodified	1639.9	0.897379	807	O75879	GATB	Glutamyl-tRNA(Gln) amidotransferase subunit B, mitochondrial	yes	yes	0	0	0	0	1	1	1	1		1	1	1	118.6	118.6	2	4.2856e-75	139961	CM_M04492	240.1	200.31			1289800000	367540000	411520000	214150000	246970000	0	18036000	17440000	14172000	58403	807	55681	242489;242490;242491;242492;242493;242494;242495	262801;262802;262803;262804;262805;262806;262807	262804			7
VTTCGTDVIALTKQVLK	GlyGly (K)	1960.07	0.066312	5374	Q96B45	C10orf32	UPF0693 protein C10orf32	yes	yes	0	1	0	1	1	1	1	1					97.602	97.602	3	3.0714e-05	115121	CM_M04492	97.904	81.411			93574000	21652000	30103000	18835000	22984000	0	0	0	0	58404	5374	55682	242496;242497;242498;242499	262808;262809;262810;262811	262808	30827		4
VTTDYGETEKER	GlyGly (K)	1540.7	0.70053	4441	Q86Y13	DZIP3	E3 ubiquitin-protein ligase DZIP3	yes	yes	0	1	0	1	2	2	1	1	2	2	2	2	16.67	16.67	2;3	0.00011664	18792	CM_M04383	99.568	82.1			563770000	64588000	67863000	49396000	18702000	77156000	72385000	113180000	100490000	58405	4441	55683	242500;242501;242502;242503;242504;242505;242506;242507;242508;242509;242510;242511;242512;242513	262812;262813;262814;262815;262816;262817;262818;262819;262820;262821;262822;262823;262824;262825	262815	26623		14
VTTEAKLK	GlyGly (K)	1002.57	0.57096	1865	P35579;P35579-2	MYH9	Myosin-9	yes	no	0	1	0	1	1								22.965	22.965	2	0.026699	27156	CM_M04492	70.912	17.561			7542800	7542800	0	0	0	0	0	0	0	58406	1865	55684	242514	262826	262826	11039		1
VTTEQYQKAAEEVEAK	GlyGly (K)	1936.94	0.9378	6952	Q9NX63	CHCHD3	MICOS complex subunit MIC19	yes	yes	0	1	0	1	1	1			1				45.935	45.935	3	2.2453e-05	55672	CM_M04493	100.41	83.129			98134000	32056000	45876000	0	0	20201000	0	0	0	58407	6952	55685	242515;242516;242517	262827;262828;262829	262829	38075;38080		3
VTTGSVPVSMATVIIHIPQYTK	Unmodified	2341.27	0.271554	1460	P17301	ITGA2	Integrin alpha-2	yes	yes	0	0	0	0	1	1	1	1	1				112.87	112.87	3	2.8198e-10	133022	CM_M04492	119.06	100.28			910170000	298300000	199330000	117440000	260680000	34426000	0	0	0	58408	1460	55686	242518;242519;242520;242521;242522	262830;262831;262832;262833;262834	262831			5
VTTHELKEGGESIR	GlyGly (K)	1668.84	0.843112	190	O00308;O00308-3;O00308-2	WWP2	NEDD4-like E3 ubiquitin-protein ligase WWP2	yes	no	0	1	0	1	2		1						25.131	25.131	2;3;4	0.001467	28636	CM_M04494	58.079	39.483			65968000	41875000	0	24094000	0	0	0	0	0	58409	190	55687	242523;242524;242525	262835;262836;262837	262837	733		3
VTTIKQTASPAR	GlyGly (K)	1385.76	0.762677	4206	Q7L590;Q7L590-2	MCM10	Protein MCM10 homolog	yes	no	0	1	0	1							1	1	17.373	17.373	3	0.0061487	20112	CM_M04384	47.991	27.203			13990000	0	0	0	0	0	0	7252300	6737900	58410	4206	55688	242526;242527	262838;262839	262838	25400		2
VTTMDAELEFAIQPNTTGK	Unmodified	2065	0.00377133	1411;1658;1853	P15311;P26038;P35241;P35241-5;P35241-3	EZR;MSN;RDX	Ezrin;Moesin;Radixin	no	no	0	0	0	0	1	1	1	1	1	1	1	1	95.522	95.522	2	4.3251e-96	116381	CM_M04384	249.75	231.17			1233900000	212090000	139370000	140950000	98984000	157100000	212930000	182670000	89780000	58411	1411;1658;1853	55689	242528;242529;242530;242531;242532;242533;242534;242535	262840;262841;262842;262843;262844;262845;262846;262847;262848;262849;262850;262851;262852;262853;262854;262855;262856;262857;262858	262845			19
VTTMDAELEFAIQPNTTGK	Oxidation (M)	2081	0.998686	1411;1658;1853	P15311;P26038;P35241;P35241-5;P35241-3	EZR;MSN;RDX	Ezrin;Moesin;Radixin	no	no	0	0	1	0	1	1		1		1	1	1	81.922	81.922	2	1.0433e-05	100363	CM_M04383	118.37	100.1			171760000	37906000	34676000	0	29990000	0	26394000	26728000	16068000	58412	1411;1658;1853	55689	242536;242537;242538;242539;242540;242541	262859;262860;262861;262862;262863;262864	262859		563	6
VTTMDAELEFAIQPNTTGKQLFDQVVK	GlyGly (K)	3136.58	0.575066	1411;1658;1853	P15311;P26038;P35241;P35241-5	EZR;MSN;RDX	Ezrin;Moesin;Radixin	no	no	0	1	0	1	1	1	1	1					113.09	113.09	3	2.4014e-22	132965	CM_M04493	145.14	136.17			555480000	182160000	130210000	108660000	134440000	0	0	0	0	58413	1411;1658;1853	55690	242542;242543;242544;242545	262865;262866;262867;262868	262866	7829;7833		4
VTTVTEIGKDVIGLR	GlyGly (K)	1713.96	0.962499	2298	P53621;P53621-2	COPA	Coatomer subunit alpha;Xenin;Proxenin	yes	no	0	1	0	1				1	1		1	1	86.207	86.207	3	0.00051217	105398	CM_M04384	65.172	45.334			51246000	0	0	0	11433000	16123000	0	12024000	11666000	58414	2298	55691	242546;242547;242548;242549	262869;262870;262871;262872	262870	14379		3
VTTVVATLGQGPER	Unmodified	1426.78	0.777993	2153	P49840	GSK3A	Glycogen synthase kinase-3 alpha	yes	yes	0	0	0	0					1	1	1	1	59.519	59.519	2	8.339e-07	72559	CM_M04383	149.31	129.52			67086000	0	0	0	0	13956000	19791000	17048000	16292000	58415	2153	55692	242550;242551;242552;242553	262873;262874;262875;262876	262874			4
VTVAGGVHISGLHTESAPR	Unmodified	1887	0.996259	2105	P49327	FASN	Fatty acid synthase;[Acyl-carrier-protein] S-acetyltransferase;[Acyl-carrier-protein] S-malonyltransferase;3-oxoacyl-[acyl-carrier-protein] synthase;3-oxoacyl-[acyl-carrier-protein] reductase;3-hydroxyacyl-[acyl-carrier-protein] dehydratase;Enoyl-[acyl-carrier-protein] reductase;Oleoyl-[acyl-carrier-protein] hydrolase	yes	yes	0	0	0	0			1	1	1	1	2	1	50.397	50.397	3;4	7.2074e-07	61112	CM_M04385	129.11	103.13			529020000	0	0	65403000	123750000	72229000	102930000	104340000	60368000	58416	2105	55693	242554;242555;242556;242557;242558;242559;242560	262877;262878;262879;262880;262881;262882;262883	262881			6
VTVDLKEEPR	GlyGly (K)	1298.68	0.68303	4407	Q86WG5	SBF2	Myotubularin-related protein 13	yes	yes	0	1	0	1	1								38.77	38.77	3	0.0076736	46432	CM_M04492	49.5	27.994			98372000	98372000	0	0	0	0	0	0	0	58417	4407	55694	242561	262884	262884	26393		1
VTVDNQGEKPVLVK	GlyGly (K)	1638.89	0.894085	7092	Q9P215	POGK	Pogo transposable element with KRAB domain	yes	yes	0	1	0	1					1	1			41.861	41.861	3	0.00029825	50044	CM_M04382	72.891	52.228			56973000	0	0	0	0	27457000	29516000	0	0	58418	7092	55695	242562;242563	262885;262886	262885	38787;38788		2
VTVDNQGEKPVLVKTPGR	GlyGly (K)	2050.12	0.117102	7092	Q9P215	POGK	Pogo transposable element with KRAB domain	yes	yes	0	1	0	2					2	1	1		39.659	39.659	3;4	0.00018893	47565	CM_M04382	74.12	57.041			117910000	0	0	0	0	53197000	30556000	34158000	0	58419	7092	55696	242564;242565;242566;242567	262887;262888;262889;262890	262888	38787;38788		4
VTVFDLKNNK	GlyGly (K)	1290.69	0.6932	3328	Q15269	PWP2	Periodic tryptophan protein 2 homolog	yes	yes	0	1	0	1	1			1	2	1	1	1	50.499	50.499	2;3	0.0021458	61869	CM_M04384	64.297	39.954			335410000	109870000	0	0	102530000	38696000	29934000	27131000	27244000	58420	3328	55697	242568;242569;242570;242571;242572;242573;242574	262891;262892;262893;262894;262895;262896;262897	262894	20970;20971		6
VTVGDITCTGEGTSKK	GlyGly (K)	1765.85	0.851628	761	O75569;O75569-3;O75569-2	PRKRA	Interferon-inducible double-stranded RNA-dependent protein kinase activator A	yes	no	0	1	0	1	1		1	1			1	1	37.62	37.62	3	2.2919e-05	44825	CM_M04494	114.5	98.683			161600000	35568000	0	43323000	40903000	0	0	19393000	22411000	58421	761	55698	242575;242576;242577;242578;242579	262898;262899;262900;262901;262902	262901	3638;3639		4
VTVGVDGTLYKLHPHFAK	GlyGly (K)	2095.12	0.121459	2273	P52789	HK2	Hexokinase-2	yes	yes	0	1	0	1	1	1							69.077	69.077	4	0.0011063	79658	CM_M04492	49.463	32.583			74503000	25140000	49363000	0	0	0	0	0	0	58422	2273	55699	242580;242581	262903;262904	262903	14142;14152		2
VTVITKHNDDEQYAWESSAGGSFTVR	GlyGly (K)	3010.41	0.405692	1187	P07900;P07900-2;Q14568	HSP90AA1;HSP90AA2P	Heat shock protein HSP 90-alpha;Heat shock protein HSP 90-alpha A2	yes	no	0	1	0	1	1	1				1	1	1	68.68	68.68	4	8.8411e-13	79943	CM_M04492	93.093	86.37			159690000	40113000	27599000	0	0	0	27223000	30551000	34204000	58423	1187	55700	242582;242583;242584;242585;242586	262905;262906;262907;262908;262909	262908	6226		4
VTVKTPK	GlyGly (K)	885.528	0.528367	7432;7248;6762	Q9UHD9;Q9UMX0;Q9UMX0-2;Q9UMX0-4;Q9UMX0-3;Q9NRR5;Q9NRR5-2;Q9H347	UBQLN2;UBQLN1;UBQLN4;UBQLN3	Ubiquilin-2;Ubiquilin-1;Ubiquilin-4;Ubiquilin-3	no	no	0	1	0	1		1		1					12.52	12.52	2	0.045529	14118	CM_M04495	85.359	18.93			113610000	0	68592000	0	45015000	0	0	0	0	58424	7248;7432;6762	55701	242587;242588	262910;262911	262911	36990;39624		2
VTVLFAGQHIAK	Unmodified	1282.74	0.739757	1551	P21333;P21333-2	FLNA	Filamin-A	yes	no	0	0	0	0	1	1		2	1	2	2	1	56.996	56.996	2;3	1.9396e-11	62421	CM_M04493	147.2	97.781			357130000	0	0	0	117960000	63844000	72909000	66050000	36369000	58425	1551	55702	242589;242590;242591;242592;242593;242594;242595;242596;242597;242598	262912;262913;262914;262915;262916;262917;262918;262919;262920;262921	262919			9
VTVLFAGQHISK	Unmodified	1298.73	0.734671	721	O75369;O75369-8;O75369-6;O75369-3;O75369-2;O75369-9;O75369-5;O75369-4;O75369-7	FLNB	Filamin-B	yes	no	0	0	0	0		1		2				1	50.613	50.613	2;3	3.0427e-05	59183	CM_M04495	127.51	76.448			277040000	0	36610000	0	175210000	0	0	0	65218000	58426	721	55703	242599;242600;242601;242602	262922;262923;262924;262925	262925			3
VTVLGHVQR	Unmodified	1007.59	0.587613	1207;1209;1474	P08237;P08237-3;P17858;P17858-2	PFKM;PFKL	ATP-dependent 6-phosphofructokinase, muscle type;ATP-dependent 6-phosphofructokinase, liver type	no	no	0	0	0	0					1	2	1	1	27.91	27.91	2;3	0.00966	32917	CM_M04383	54.982	37.751			80617000	0	0	0	0	18844000	26510000	22303000	12960000	58427	1207;1209;1474	55704	242603;242604;242605;242606;242607	262926;262927;262928;262929;262930	262927			5
VTVLQASGILPEYADIFCQFNFLHR	Unmodified	2937.48	0.484734	590	O60333;O60333-2;O60333-4	KIF1B	Kinesin-like protein KIF1B	yes	no	0	0	0	0		1							118.98	118.98	3	4.9552e-17	139973	CM_M04493	155.44	143.25			81461000	0	81461000	0	0	0	0	0	0	58428	590	55705	242608	262931	262931			1
VTVMASLR	Unmodified	875.49	0.489873	2626	P78527;P78527-2	PRKDC	DNA-dependent protein kinase catalytic subunit	yes	no	0	0	0	0					1				50.286	50.286	2	0.044142	60990	CM_M04382	68.214	31.055			30776000	0	0	0	0	30776000	0	0	0	58429	2626	55706	242609	262932	262932			1
VTVMASLRRPK	Unmodified	1256.74	0.738711	2626	P78527;P78527-2	PRKDC	DNA-dependent protein kinase catalytic subunit	yes	no	0	0	0	2						1			33.714	33.714	3	0.037512	39326	CM_M04383	66.595	32.799			24591000	0	0	0	0	0	24591000	0	0	58430	2626	55707	242610	262933	262933			0
VTVNPGLLVPLDVKLDPAVQQLK	GlyGly (K)	2569.48	0.484324	141	Q6KB66;Q6KB66-2;CON__Q6KB66-1	KRT80	Keratin, type II cytoskeletal 80	yes	no	0	1	0	1	1	1	1	1					114.29	114.29	3	4.3947e-11	133864	CM_M04494	126.9	112.74		+	532480000	135640000	168350000	111310000	117170000	0	0	0	0	58431	141	55708	242611;242612;242613;242614	262934;262935;262936;262937	262936	523;526		4
VTVNTNMVDLNDYLQHILK	Oxidation (M)	2245.14	0.141268	2297	P53618	COPB1	Coatomer subunit beta	yes	yes	0	0	1	0					1	1	1	1	111.85	111.85	3	8.7682e-07	136113	CM_M04383	142.3	126.28			337230000	0	0	0	0	88132000	91651000	111880000	45561000	58432	2297	55709	242615;242616;242617;242618	262938;262939;262940;262941	262939		1053	4
VTVNTNMVDLNDYLQHILK	Unmodified	2229.15	0.146353	2297	P53618	COPB1	Coatomer subunit beta	yes	yes	0	0	0	0		1			1		1	1	114.81	114.81	2;3	2.677e-10	139903	CM_M04382	160.18	131.86			2766500000	0	181690000	0	0	36922000	0	1598200000	949710000	58433	2297	55709	242619;242620;242621;242622	262942;262943;262944;262945	262942			3
VTVNTNMVDLNDYLQHILKSTNMK	GlyGly (K)	2904.45	0.447363	2297	P53618	COPB1	Coatomer subunit beta	yes	yes	0	1	0	1	1	1	1						114.72	114.72	4	5.7553e-29	135177	CM_M04492	177.5	160.14			177950000	65952000	73379000	38617000	0	0	0	0	0	58434	2297	55710	242623;242624;242625	262946;262947;262948	262946	14337;14340		3
VTVQELDGSFNHTLQIEENSLKHDIPCHSK	GlyGly (K)	3588.73	0.726709	3968	Q6P1X5	TAF2	Transcription initiation factor TFIID subunit 2	yes	yes	0	1	0	1	1	1							96.033	96.033	5	2.4011e-19	112083	CM_M04493	98.29	82.148			78056000	39553000	38503000	0	0	0	0	0	0	58435	3968	55711	242626;242627	262949;262950	262950	24278		2
VTVRFPPEASGYLHIGHAK	Unmodified	2078.11	0.106143	1185	P07814	EPRS	Bifunctional glutamate/proline--tRNA ligase;Glutamate--tRNA ligase;Proline--tRNA ligase	yes	yes	0	0	0	1					1	1	1	1	71.783	71.783	4	1.6398e-06	87991	CM_M04383	110.41	101.16			283910000	0	0	0	0	55896000	90080000	76056000	61874000	58436	1185	55712	242628;242629;242630;242631	262951;262952;262953;262954;262955;262956;262957;262958	262953			8
VTVVCEPEDYVVVSTEMQSSESKDTSLETR	GlyGly (K)	3517.61	0.607624	1802	P31939;P31939-2	ATIC	Bifunctional purine biosynthesis protein PURH;Phosphoribosylaminoimidazolecarboxamide formyltransferase;IMP cyclohydrolase	yes	no	0	1	0	1				1					89.092	89.092	3	1.5479e-06	103808	CM_M04495	60.728	49.473			34689000	0	0	0	34689000	0	0	0	0	58437	1802	55713	242632	262959	262959	10547		1
VTVVFSTVFK	Unmodified	1125.64	0.643397	368	O15144	ARPC2	Actin-related protein 2/3 complex subunit 2	yes	yes	0	0	0	0	1	1	1	1	1	1	1	1	93.796	93.796	2	0.00027132	109028	CM_M04494	108.98	102.08			824050000	87794000	82726000	105540000	87998000	97317000	155610000	132230000	74826000	58438	368	55714	242633;242634;242635;242636;242637;242638;242639;242640	262960;262961;262962;262963;262964;262965;262966;262967;262968;262969;262970;262971;262972;262973;262974	262972			15
VTVVFSTVFKDDDDVVIGK	Unmodified	2082.09	0.0884872	368	O15144	ARPC2	Actin-related protein 2/3 complex subunit 2	yes	yes	0	0	0	1					1	1	1	2	101.54	101.54	3	0.00079662	124422	CM_M04383	63.337	35.879			94076000	0	0	0	0	19112000	20723000	14453000	39787000	58439	368	55715	242641;242642;242643;242644;242645	262975;262976;262977;262978;262979	262976			4
VTVVLGAQWGDEGK	Unmodified	1457.75	0.751443	1769	P30520;Q8N142	ADSS;ADSSL1	Adenylosuccinate synthetase isozyme 2;Adenylosuccinate synthetase isozyme 1	yes	no	0	0	0	0		1			1	1	1	1	76.66	76.66	2	3.2721e-10	93512	CM_M04383	159.94	136.51			294000000	0	77389000	0	0	66236000	61753000	54199000	34426000	58440	1769	55716	242646;242647;242648;242649;242650	262980;262981;262982;262983;262984;262985	262981			6
VTVVLGAQWGDEGKGK	Unmodified	1642.87	0.86787	1769	P30520;Q8N142	ADSS;ADSSL1	Adenylosuccinate synthetase isozyme 2;Adenylosuccinate synthetase isozyme 1	yes	no	0	0	0	1						2	1	1	63.696	63.696	2;3	3.8908e-05	77433	CM_M04383	142.45	120.24			199490000	0	0	0	0	0	91931000	70693000	36870000	58441	1769	55717	242651;242652;242653;242654	262986;262987;262988;262989;262990	262986			5
VTVVLGAQWGDEGKGK	GlyGly (K)	1756.91	0.910798	1769	P30520;Q8N142	ADSS;ADSSL1	Adenylosuccinate synthetase isozyme 2;Adenylosuccinate synthetase isozyme 1	yes	no	0	1	0	1	2	1	1	1					63.931	63.931	2;3	2.0565e-05	73830	CM_M04493	109.07	97.553			174560000	53471000	41115000	28983000	50995000	0	0	0	0	58442	1769	55717	242655;242656;242657;242658;242659	262991;262992;262993;262994;262995	262993	10298;10305		5
VTWLAETTHALPIPVICVTYEHLITKPVLGK	Unmodified	3498.93	0.931269	1185	P07814	EPRS	Bifunctional glutamate/proline--tRNA ligase;Glutamate--tRNA ligase;Proline--tRNA ligase	yes	yes	0	0	0	1	2	2	3	2					115	115	3;4;5	1.4406e-59	135119	CM_M04495	204.5	199.54			10099000000	2172100000	3718000000	2407300000	1801700000	0	0	0	0	58443	1185	55718	242660;242661;242662;242663;242664;242665;242666;242667;242668	262996;262997;262998;262999;263000;263001;263002;263003;263004;263005	263005			10
VTWLVSWTENIQGSIK	Unmodified	1859.98	0.978149	1322	P11387	TOP1	DNA topoisomerase 1	yes	yes	0	0	0	0	1	1		1				1	114.17	114.17	2	3.4674e-21	134577	CM_M04492	182.71	137.06			313050000	149500000	65354000	0	70113000	0	0	0	28077000	58444	1322	55719	242669;242670;242671;242672	263006;263007;263008;263009	263007			4
VTYASDYFDQLYAWAVELIR	Unmodified	2422.18	0.184513	2060	P47897;P47897-2	QARS	Glutamine--tRNA ligase	yes	no	0	0	0	0	1	1	1	1					124.2	124.2	2	5.399e-148	146069	CM_M04493	279.86	258.31			300560000	103170000	55151000	72127000	70119000	0	0	0	0	58445	2060	55720	242673;242674;242675;242676	263010;263011;263012;263013	263011			4
VTYDMIGGLSSQLKAIR	GlyGly (K)	1965.04	0.0353462	4794	Q8NB90;Q8NB90-2;Q8NB90-3	SPATA5	Spermatogenesis-associated protein 5	yes	no	0	1	0	1	1	1		1					98.287	98.287	3	6.588e-05	115268	CM_M04493	90.498	78.005			151710000	55073000	59935000	0	36706000	0	0	0	0	58446	4794	55721	242677;242678;242679	263014;263015;263016	263015	28042		2
VTYKAPVPTGEVYFADSFDR	GlyGly (K)	2375.14	0.143376	1690	P27824;P27824-2	CANX	Calnexin	yes	no	0	1	0	1	1	1		1					91.529	91.529	3	3.7342e-06	105924	CM_M04495	94.837	84.737			163150000	52991000	64406000	0	45757000	0	0	0	0	58447	1690	55722	242680;242681;242682	263017;263018;263019	263019	9820		3
VTYKNVPNWHR	GlyGly (K)	1526.77	0.774245	2539	P62826	RAN	GTP-binding nuclear protein Ran	yes	yes	0	1	0	1					1	1			35.903	35.903	3	0.003401	42653	CM_M04383	57.347	43.92			58199000	0	0	0	0	34058000	24141000	0	0	58448	2539	55723	242683;242684	263020;263021	263021	15836		2
VTYKYYVGR	GlyGly (K)	1261.65	0.645522	3675	Q5JVF3;Q5JVF3-2;Q5JVF3-4;Q5JVF3-3	PCID2	PCI domain-containing protein 2	yes	no	0	1	0	1					2		1	1	36.499	36.499	2;3	0.0025746	44031	CM_M04384	69.954	44.568			49483000	0	0	0	0	27560000	0	11061000	10862000	58449	3675	55724	242685;242686;242687;242688	263022;263023;263024;263025;263026	263025	22750		5
VTYLVHNFEEGGGVAMGMYNQDK	Unmodified	2558.16	0.156994	806	O75874	IDH1	Isocitrate dehydrogenase [NADP] cytoplasmic	yes	yes	0	0	0	0	1	1		1					84.883	84.883	3	4.8668e-14	99526	CM_M04492	84.689	76.6			89048000	0	25144000	0	63904000	0	0	0	0	58450	806	55725	242689;242690;242691	263027;263028;263029;263030;263031	263027			5
VTYNNFSWHASTECFLCSCCSK	Unmodified	2757.11	0.108012	7219	Q9UGI8;Q9UGI8-2	TES	Testin	yes	no	0	0	0	0	1			1					84.008	84.008	3	2.4209e-06	98407	CM_M04492	87.772	86.444			43578000	24587000	0	0	18992000	0	0	0	0	58451	7219	55726	242692;242693	263032;263033	263032			2
VTYPAKAK	GlyGly (K)	990.55	0.549831	1120	P04844;P04844-2	RPN2	Dolichyl-diphosphooligosaccharide--protein glycosyltransferase subunit 2	yes	no	0	1	0	1			1						12.023	12.023	2	0.041818	13577	CM_M04494	60.788	30.603			43755000	0	0	43755000	0	0	0	0	0	58452	1120	55727	242694	263034;263035	263035	5620		2
VTYTPMAPGSYLISIK	Oxidation (M)	1755.91	0.911709	1551	P21333;P21333-2	FLNA	Filamin-A	yes	no	0	0	1	0		1		1					94.677	94.677	2	0.0235	111034	CM_M04493	51.841	30.469			44766000	0	17966000	0	26800000	0	0	0	0	58453	1551	55728	242695;242696	263036;263037	263036		644	2
VTYTPMAPGSYLISIK	Unmodified	1739.92	0.916794	1551	P21333;P21333-2	FLNA	Filamin-A	yes	no	0	0	0	0		1		1					104.55	104.55	2	0.002472	122993	CM_M04493	67.656	52.085			192410000	0	88902000	0	103510000	0	0	0	0	58454	1551	55728	242697;242698	263038;263039	263038			2
VVACTSAFLLWDPTK	Unmodified	1706.87	0.870178	1740	P30043	BLVRB	Flavin reductase (NADPH)	yes	yes	0	0	0	0	1		1	1					111.19	111.19	2	0.00015191	131501	CM_M04492	114.82	81.592			265860000	127460000	0	30918000	107480000	0	0	0	0	58455	1740	55729	242699;242700;242701	263040;263041;263042	263040			3
VVADGAGLPGEDWVFVSSKDADLTDTAQTR	GlyGly (K)	3233.55	0.547665	3080	Q13630	TSTA3	GDP-L-fucose synthase	yes	yes	0	1	0	1	1	1	1	1					102.97	102.97	3	2.9109e-15	120187	CM_M04495	91.599	83.733			331310000	67405000	94226000	71178000	98498000	0	0	0	0	58456	3080	55730	242702;242703;242704;242705	263043;263044;263045;263046;263047	263046	19093		5
VVAECTLKESAAINQILGR	GlyGly (K)	2185.15	0.152501	6690	Q9NQB0-9;Q9NQB0-6;Q9NQB0-2;Q9NQB0;Q9NQB0-14;Q9NQB0-10;Q9NQB0-11;Q9NQB0-4;Q9NQB0-7;Q9NQB0-5;Q9NQB0-3;Q9NQB0-15;Q9NQB0-12;Q9NQB0-13;Q9NQB0-16;Q9NQB0-8;Q9NQB0-17;Q9HCS4	TCF7L2;TCF7L1	Transcription factor 7-like 2;Transcription factor 7-like 1	yes	no	0	1	0	1	1				1		1	1	88.623	88.623	3	1.4819e-05	107909	CM_M04384	92.211	78.89			111700000	46501000	0	0	0	26053000	0	21891000	17259000	58457	6690	55731	242706;242707;242708;242709	263048;263049;263050;263051	263049	36703		3
VVAELQAGTCFINNYNVSPVELPFGGYKK	GlyGly (K)	3327.66	0.659798	2100	P49189;P49189-2	ALDH9A1	4-trimethylaminobutyraldehyde dehydrogenase	yes	no	0	1	0	1	1								112.75	112.75	3	4.3294e-06	132647	CM_M04492	57.21	49.445			38052000	38052000	0	0	0	0	0	0	0	58458	2100	55732	242710	263052	263052	12832		1
VVAGVLHLGNIDFEEAGSTSGGCNLK	Unmodified	2643.3	0.296265	7429;7430	Q9UM54-5;Q9UM54-2;Q9UM54;Q9UM54-4;Q9UM54-1;Q9UM54-6	MYO6	Unconventional myosin-VI	no	no	0	0	0	0	1			1					96.837	96.837	3	3.9607e-06	114014	CM_M04492	63.63	56.097			40004000	17041000	0	0	22963000	0	0	0	0	58459	7429;7430	55733	242711;242712	263053;263054	263053			2
VVALASKPLPTVPSLEAAQQLTR	GlyGly (K)	2502.42	0.416972	6679	Q9NQ11;Q9NQ11-3;Q9NQ11-2	ATP13A2	Probable cation-transporting ATPase 13A2	yes	no	0	1	0	1		1							102.66	102.66	3	0.00019902	120102	CM_M04493	50.539	47.264			13353000	0	13353000	0	0	0	0	0	0	58460	6679	55734	242713	263055	263055	36674		1
VVALFYFASK	Unmodified	1143.63	0.632832	2834	Q07812;Q07812-2;Q07812-7;Q07812-8;Q07812-6;Q07812-4;Q07812-5	BAX	Apoptosis regulator BAX	yes	no	0	0	0	0	1	1	1	1					102.06	102.06	2	0.0044383	120153	CM_M04493	84.213	55.064			848530000	273360000	227760000	108170000	239250000	0	0	0	0	58461	2834	55735	242714;242715;242716;242717	263056;263057;263058;263059;263060;263061;263062;263063	263058			8
VVALHLKK	GlyGly (K)	1020.64	0.6444	7461	Q9UNY4	TTF2	Transcription termination factor 2	yes	yes	0	1	0	1			1						24.119	24.119	2	0.032697	28610	CM_M04494	81.381	52.005			10300000	0	0	10300000	0	0	0	0	0	58462	7461	55736	242718	263064	263064	40692;40699		1
VVALIGVATAADTLVTK	Unmodified	1640.97	0.971273	6821	Q9NUJ1;Q9NUJ1-2;Q9NUJ1-3	ABHD10	Mycophenolic acid acyl-glucuronide esterase, mitochondrial	yes	no	0	0	0	0	1	1	1	1	1	1	1	1	112.86	112.86	2	3.438e-29	132165	CM_M04494	189.33	160.6			842030000	256470000	100200000	91174000	210000000	53061000	59408000	42339000	29383000	58463	6821	55737	242719;242720;242721;242722;242723;242724;242725;242726	263065;263066;263067;263068;263069;263070;263071;263072	263071			8
VVALIGVATAADTLVTKFNQLPVELK	GlyGly (K)	2823.61	0.610981	6821	Q9NUJ1;Q9NUJ1-2	ABHD10	Mycophenolic acid acyl-glucuronide esterase, mitochondrial	yes	no	0	1	0	1	1	1		1					119.27	119.27	3	1.3951e-22	140606	CM_M04492	151.33	139.91			162190000	77758000	37102000	0	47331000	0	0	0	0	58464	6821	55738	242727;242728;242729	263073;263074;263075	263073	37429		3
VVALSMSPVDDTFISGSLDKTIR	Oxidation (M);GlyGly (K)	2580.31	0.310518	4075	Q6UXN9	WDR82	WD repeat-containing protein 82	yes	yes	0	1	1	1	1	1		1					100.57	100.57	3	7.7558e-07	118190	CM_M04492	85.737	78.025			113690000	30831000	43985000	0	38875000	0	0	0	0	58465	4075	55739	242730;242731;242732	263076;263077;263078	263076	24798	1684	3
VVALSMSPVDDTFISGSLDKTIR	GlyGly (K)	2564.32	0.315603	4075	Q6UXN9	WDR82	WD repeat-containing protein 82	yes	yes	0	1	0	1	1	1	1	1					109.99	109.99	3	4.7466e-11	129825	CM_M04493	114.84	102.17			603000000	133190000	194330000	122690000	152800000	0	0	0	0	58466	4075	55739	242733;242734;242735;242736	263079;263080;263081;263082;263083	263081	24798		5
VVANSKESYELR	GlyGly (K)	1507.76	0.763071	1858	P35268	RPL22	60S ribosomal protein L22	yes	yes	0	1	0	1	1	1					1		29.347	29.347	2;3	0.00085692	35386	CM_M04492	86.344	61.207			26793000	5603100	5513100	0	0	0	0	15676000	0	58467	1858	55740	242737;242738;242739	263084;263085;263086	263085	10986		2
VVAPNVSLTSAVSQSKELTK	GlyGly (K)	2171.18	0.179762	1349	P12757;P12757-3;P12757-5	SKIL	Ski-like protein	yes	no	0	1	0	1						1	1		78.393	78.393	3	0.00011736	95300	CM_M04383	63.454	53.258			29027000	0	0	0	0	0	16235000	12791000	0	58468	1349	55741	242740;242741	263087;263088	263087	7325		2
VVASDKETYELR	GlyGly (K)	1522.76	0.762736	3990	Q6P5R6	RPL22L1	60S ribosomal protein L22-like 1	yes	yes	0	1	0	1	2	2	2	2	2	2	2	2	34.442	34.442	2;3	3.4027e-05	40563	CM_M04494	122.26	83.965			344240000	32869000	54187000	55289000	35886000	40177000	39985000	42262000	43589000	58469	3990	55742	242742;242743;242744;242745;242746;242747;242748;242749;242750;242751;242752;242753;242754;242755;242756;242757	263089;263090;263091;263092;263093;263094;263095;263096;263097;263098;263099;263100;263101;263102;263103;263104	263102	24423		16
VVASGLNYKK	GlyGly (K)	1191.66	0.661172	24	A2RRP1;A2RRP1-2	NBAS	Neuroblastoma-amplified sequence	yes	no	0	1	0	1	1	1							24.64	24.64	2	0.019105	29333	CM_M04493	64.265	35.752			8144900	4561900	3583000	0	0	0	0	0	0	58470	24	55743	242758;242759	263105;263106	263106	122		2
VVASVHASISGSSASSTSSTPEVKPLK	Unmodified	2612.37	0.365725	2262	P52594;P52594-2;P52594-3;P52594-4	AGFG1	Arf-GAP domain and FG repeat-containing protein 1	yes	no	0	0	0	1						1	1		50.596	50.596	4	0.022472	60484	CM_M04384	26.9	19.453			84248000	0	0	0	0	0	49324000	34924000	0	58471	2262	55744	242760;242761	263107;263108	263108			2
VVATKQGNAVTLGDYYQGR	GlyGly (K)	2153.09	0.0865302	4418	Q86X29;Q86X29-2;Q86X29-3;Q86X29-4;Q86X29-6;Q86X29-5	LSR	Lipolysis-stimulated lipoprotein receptor	yes	no	0	1	0	1					2	2	2	1	52.649	52.649	2;3	2.205e-06	63657	CM_M04384	102.99	93.462			1226800000	0	0	0	0	325490000	300430000	341280000	259560000	58472	4418	55745	242762;242763;242764;242765;242766;242767;242768	263109;263110;263111;263112;263113;263114;263115	263113	26442		7
VVAVADDFCKVHLFQYPCAR	GlyGly (K)	2508.2	0.204219	3528	Q32P44	EML3	Echinoderm microtubule-associated protein-like 3	yes	yes	0	1	0	1	2	1							91.686	91.686	3;4	3.2097e-07	106883	CM_M04493	130.56	121.38			106200000	67803000	38398000	0	0	0	0	0	0	58473	3528	55746	242769;242770;242771	263116;263117;263118	263118	22011		2
VVAVFVQGPAWQFK	Unmodified	1574.86	0.860934	3957	Q6P1J9	CDC73	Parafibromin	yes	yes	0	0	0	0	1	1	1	1	1		1		105.7	105.7	2	1.6403e-15	123196	CM_M04494	172.47	145.14			511760000	128830000	156370000	85561000	122270000	10598000	0	8134100	0	58474	3957	55747	242772;242773;242774;242775;242776;242777	263119;263120;263121;263122;263123;263124;263125;263126	263124			8
VVAVSDGETKFYLEEPPGTQK	GlyGly (K)	2407.19	0.19072	4607	Q8IZH2;Q8IZH2-2	XRN1	5'-3' exoribonuclease 1	yes	no	0	1	0	1	1	1	1	1	1	1	1		73.519	73.519	3	5.3616e-09	85733	CM_M04493	104.89	96.037			290620000	41133000	65718000	44665000	48045000	29891000	31289000	29882000	0	58475	4607	55748	242778;242779;242780;242781;242782;242783;242784	263127;263128;263129;263130;263131;263132;263133	263131	27330;27347		7
VVAVYGTLSDLLSVASSKLGIK	GlyGly (K)	2333.32	0.320612	4195	Q7L273	KCTD9	BTB/POZ domain-containing protein KCTD9	yes	yes	0	1	0	1	1		1	1					119.47	119.47	3	2.6195e-10	140614	CM_M04495	131.18	122.89			178360000	73658000	0	42451000	62250000	0	0	0	0	58476	4195	55749	242785;242786;242787	263134;263135;263136	263136	25322;25324		3
VVCICLGNPPETFTWEYR	Unmodified	2240.04	0.0394453	3100	Q13867	BLMH	Bleomycin hydrolase	yes	yes	0	0	0	0		1	1	1					110.78	110.78	2	2.8374e-14	130684	CM_M04493	167.44	142.12			69175000	0	39962000	29214000	0	0	0	0	0	58477	3100	55750	242788;242789;242790	263137;263138;263139	263137			3
VVCNDKFAEDGAR	GlyGly (K)	1593.72	0.720554	7463	Q9UP38	FZD1	Frizzled-1	yes	yes	0	1	0	1		1		1					24.332	24.332	3	0.0046405	29514	CM_M04493	48.625	35.221			29861000	0	12523000	0	17339000	0	0	0	0	58478	7463	55751	242791;242792	263140;263141	263140	40711		2
VVCQPAGLPDKMTIEMYPSDQVADLR	GlyGly (K)	3046.46	0.456213	4154	Q70CQ2;Q70CQ2-3;Q70CQ2-2	USP34	Ubiquitin carboxyl-terminal hydrolase 34	yes	no	0	1	0	1	1	1		1					98.714	98.714	3	9.1088e-13	116039	CM_M04492	93.111	81.37			212540000	60573000	84017000	0	67949000	0	0	0	0	58479	4154	55752	242793;242794;242795	263142;263143;263144;263145	263143	25154		4
VVCTKINK	GlyGly (K)	1074.59	0.585564	5118	Q8WVD5	RNF141	RING finger protein 141	yes	yes	0	1	0	1		1							12.778	12.778	2	0.036889	14599	CM_M04493	62.659	15.613			10364000	0	10364000	0	0	0	0	0	0	58480	5118	55753	242796	263146	263146	29559		1
VVCVGMNYVDHCK	Unmodified	1579.69	0.694539	3975	Q96GK7;Q6P2I3	FAHD2A;FAHD2B	Fumarylacetoacetate hydrolase domain-containing protein 2A;Fumarylacetoacetate hydrolase domain-containing protein 2B	yes	no	0	0	0	0			1						46.693	46.693	3	0.0068587	56757	CM_M04494	48.467	38.623			16222000	0	0	16222000	0	0	0	0	0	58481	3975	55754	242797	263147	263147			1
VVCVGMNYVDHCKEQNVPVPK	GlyGly (K)	2585.22	0.218883	3975	Q96GK7;Q6P2I3	FAHD2A;FAHD2B	Fumarylacetoacetate hydrolase domain-containing protein 2A;Fumarylacetoacetate hydrolase domain-containing protein 2B	yes	no	0	1	0	1			1						60.903	60.903	4	0.00088219	69214	CM_M04494	43.12	35.408			75238000	0	0	75238000	0	0	0	0	0	58482	3975	55755	242798	263148	263148	24310		1
VVDALGNAIDGKGPIGSK	GlyGly (K)	1823.97	0.974126	1650	P25705;P25705-2	ATP5A1	ATP synthase subunit alpha, mitochondrial	yes	no	0	1	0	1	2	2	2	2	1				64.861	64.861	2;3	9.8566e-06	73255	CM_M04494	117.67	104.6			677290000	125880000	181200000	156590000	156280000	57332000	0	0	0	58483	1650	55756	242799;242800;242801;242802;242803;242804;242805;242806;242807	263149;263150;263151;263152;263153;263154;263155;263156;263157	263155	9447		9
VVDDDGMTSLHKAAER	GlyGly (K)	1856.87	0.868675	3611	Q53RE8	ANKRD39	Ankyrin repeat domain-containing protein 39	yes	yes	0	1	0	1	2	2	1	2	2	1	2	2	34.518	34.518	3;4	4.7813e-14	41480	CM_M04495	118.47	106.27			898610000	111510000	120460000	158880000	114200000	93159000	96405000	84359000	119630000	58484	3611	55757	242808;242809;242810;242811;242812;242813;242814;242815;242816;242817;242818;242819;242820;242821	263158;263159;263160;263161;263162;263163;263164;263165;263166;263167;263168;263169;263170;263171	263171	22412		14
VVDFDETWNKLLTTIK	GlyGly (K)	2035.06	0.0626068	3075	Q13617;Q13617-2	CUL2	Cullin-2	yes	no	0	1	0	1		1							114.38	114.38	3	0.0026113	134360	CM_M04493	46.249	41.444			44394000	0	44394000	0	0	0	0	0	0	58485	3075	55758	242822	263172	263172	19036		1
VVDFIDEGVNIGLEVK	Unmodified	1744.92	0.924716	1836	P34897;P34897-3;P34897-2	SHMT2	Serine hydroxymethyltransferase, mitochondrial	yes	no	0	0	0	0		1	1			1	1		112.65	112.65	2	1.8211e-06	136870	CM_M04384	153.75	121.74			197270000	0	48438000	38426000	0	0	55455000	54951000	0	58486	1836	55759	242823;242824;242825;242826	263173;263174;263175;263176	263174			4
VVDFIDEGVNIGLEVKSK	GlyGly (K)	2074.09	0.0946353	1836	P34897;P34897-3;P34897-2	SHMT2	Serine hydroxymethyltransferase, mitochondrial	yes	no	0	1	0	1	1	1	1	1	1	1	1	1	104.31	104.31	3	6.4543e-19	123607	CM_M04492	125.12	115.54			699620000	180820000	138550000	69210000	144750000	33513000	51782000	45508000	35484000	58487	1836	55760	242827;242828;242829;242830;242831;242832;242833;242834	263177;263178;263179;263180;263181;263182;263183;263184;263185	263182	10850		8
VVDFLKEK	GlyGly (K)	1090.6	0.60226	3798	Q5VV42;Q5VV42-2	CDKAL1	Threonylcarbamoyladenosine tRNA methylthiotransferase	yes	no	0	1	0	1	1	1							46.23	46.23	2	0.022635	55932	CM_M04493	75.738	29.722			51152000	24284000	26868000	0	0	0	0	0	0	58488	3798	55761	242835;242836	263186;263187	263187	23334;23335		2
VVDGKDLTTK	GlyGly (K)	1188.63	0.635017	6171	Q9BXW9;Q9BXW9-1;Q9BXW9-3;Q9BXW9-4	FANCD2	Fanconi anemia group D2 protein	yes	no	0	1	0	1	2	2	1		1	1		1	19.752	19.752	2;3	0.0013625	23716	CM_M04493	72.321	34.624			198880000	58425000	66914000	34938000	0	11980000	10745000	0	15878000	58489	6171	55762	242837;242838;242839;242840;242841;242842;242843;242844	263188;263189;263190;263191;263192;263193;263194;263195	263194	34325		8
VVDIYSKFDVINLAAEK	GlyGly (K)	2037.08	0.0782569	2327;7220;7221	P54619;P54619-2;P54619-3;Q9UGJ0;Q9UGJ0-2;Q9UGJ0-3	PRKAG1;PRKAG2	5'-AMP-activated protein kinase subunit gamma-1;5'-AMP-activated protein kinase subunit gamma-2	no	no	0	1	0	1	2	2	2	2	1	1	1	1	105.26	105.26	2;3	2.0486e-05	124291	CM_M04493	104.28	88.886			600900000	175490000	143000000	83104000	146810000	15125000	14014000	14860000	8487800	58490	2327;7220;7221	55763	242845;242846;242847;242848;242849;242850;242851;242852;242853;242854;242855;242856	263196;263197;263198;263199;263200;263201;263202;263203;263204;263205;263206;263207;263208;263209	263203	14594;14600;39459		14
VVDKLSLCVAPGK	GlyGly (K)	1498.82	0.817749	6797	Q9NSU2;Q9NSU2-2;Q9NSU2-1	TREX1	Three-prime repair exonuclease 1	yes	no	0	1	0	1	1	1	1						59.557	59.557	3	0.0035393	68385	CM_M04493	51.211	43.841			77529000	32834000	28217000	16478000	0	0	0	0	0	58491	6797	55764	242857;242858;242859	263210;263211;263212	263211	37158		3
VVDKSEYR	GlyGly (K)	1108.55	0.551287	1989	P42695	NCAPD3	Condensin-2 complex subunit D3	yes	yes	0	1	0	1			2						11.063	11.063	2;3	0.024535	12497	CM_M04494	40.002	25.335			73085000	0	0	73085000	0	0	0	0	0	58492	1989	55765	242860;242861	263213;263214	263213	11973		1
VVDKVEIGK	GlyGly (K)	1099.62	0.623724	5045	Q8TEM1	NUP210	Nuclear pore membrane glycoprotein 210	yes	yes	0	1	0	1			1	1					27.742	27.742	2	0.016151	33268	CM_M04495	66.621	43.193			12501000	0	0	0	12501000	0	0	0	0	58493	5045	55766	242862;242863	263215;263216	263216	29216		2
VVDLANKK	GlyGly (K)	999.571	0.571294	3942	Q6NXG1;Q6NXG1-2;Q6NXG1-5;Q6NXG1-4;Q6NXG1-3	ESRP1	Epithelial splicing regulatory protein 1	yes	no	0	1	0	1		2		1					16.145	16.145	2;3	0.022846	19090	CM_M04493	41.429	13.323			35766000	0	18754000	0	17011000	0	0	0	0	58494	3942	55767	242864;242865;242866	263217;263218;263219	263218	24125;24126		3
VVDLATACIQHLQLIAEKHK	GlyGly (K)	2400.29	0.294749	506	O43502	RAD51C	DNA repair protein RAD51 homolog 3	yes	yes	0	1	0	1	1	1	1	1					86.966	86.966	4	2.8069e-07	102023	CM_M04493	112.74	103.91			275390000	84929000	113590000	30736000	46137000	0	0	0	0	58495	506	55768	242867;242868;242869;242870	263220;263221;263222;263223	263221	2398		4
VVDLLAPYAK	Unmodified	1087.63	0.627746	1155	P06576	ATP5B	ATP synthase subunit beta, mitochondrial	yes	yes	0	0	0	0				1	1	1	1		80.762	80.762	2	0.0057587	98152	CM_M04382	81.548	62.817			61724000	0	0	0	30083000	10765000	10455000	10421000	0	58496	1155	55769	242871;242872;242873;242874	263224;263225;263226;263227	263224			4
VVDLLAPYAKGGK	GlyGly (K)	1443.81	0.808564	1155	P06576	ATP5B	ATP synthase subunit beta, mitochondrial	yes	yes	0	1	0	1	1	1	1	1	2	2	1	2	64.852	64.852	2;3	0.00024689	78364	CM_M04382	77.593	55.272			609150000	23481000	29720000	11514000	21339000	157970000	180520000	18863000	165750000	58497	1155	55770	242875;242876;242877;242878;242879;242880;242881;242882;242883;242884;242885	263228;263229;263230;263231;263232;263233;263234;263235;263236;263237;263238;263239	263229	5888		12
VVDLLNQAALITNDSKITVLK	GlyGly (K)	2381.35	0.352975	5248	Q92797;Q92797-2	SYMPK	Symplekin	yes	no	0	1	0	1	1	1	1						112.53	112.53	3	1.1876e-05	132519	CM_M04492	79.568	71.074			120100000	39334000	51588000	29181000	0	0	0	0	0	58498	5248	55771	242886;242887;242888	263240;263241;263242	263240	30215		2
VVDLMAHMASK	Unmodified	1200.6	0.5995	1110;1111	P04406;P04406-2	GAPDH	Glyceraldehyde-3-phosphate dehydrogenase	no	no	0	0	0	0	2	2	2	2	1	2	1	1	50.869	50.869	2;3	0.00010542	60497	CM_M04493	98.156	86.944			7653900000	1750800000	1271100000	1690400000	2242600000	159400000	259420000	149250000	130920000	58499	1110;1111	55772	242889;242890;242891;242892;242893;242894;242895;242896;242897;242898;242899;242900;242901	263243;263244;263245;263246;263247;263248;263249;263250;263251;263252;263253;263254;263255	263250			13
VVDLMAHMASK	Oxidation (M)	1216.59	0.594414	1110;1111	P04406;P04406-2	GAPDH	Glyceraldehyde-3-phosphate dehydrogenase	no	no	0	0	1	0	1		1			1			34.49	34.49	2;3	0.021766	41191	CM_M04383	45.257	31.578			79193000	12358000	0	51350000	0	0	15485000	0	0	58500	1110;1111	55772	242902;242903;242904	263256;263257;263258	263256		336;337	3
VVDLMAHMASKE	Oxidation (M)	1345.64	0.637007	1110;1111	P04406;P04406-2	GAPDH	Glyceraldehyde-3-phosphate dehydrogenase	no	no	0	0	1	1					1	3	3	2	36.713	36.713	2;3	0.0023195	43693	CM_M04384	66.004	52.235			414980000	0	0	0	0	56524000	123230000	140750000	94479000	58501	1110;1111	55773	242905;242906;242907;242908;242909;242910;242911;242912;242913	263259;263260;263261;263262;263263;263264;263265;263266;263267	263263		336;337	8
VVDLMAHMASKE	Oxidation (M);GlyGly (K)	1459.68	0.679935	1110;1111	P04406;P04406-2	GAPDH	Glyceraldehyde-3-phosphate dehydrogenase	no	no	0	1	1	1	2	2		1	2	1	3	2	38.897	38.897	2	0.00012373	43608	CM_M04385	107.45	82.217			415970000	66198000	100310000	0	33270000	41579000	23364000	96665000	54583000	58502	1110;1111	55773	242914;242915;242916;242917;242918;242919;242920;242921;242922;242923;242924;242925;242926	263268;263269;263270;263271;263272;263273;263274;263275;263276;263277;263278;263279;263280	263274	5532	336;337	12
VVDLMAHMASKE	Unmodified	1329.64	0.642093	1110;1111	P04406;P04406-2	GAPDH	Glyceraldehyde-3-phosphate dehydrogenase	no	no	0	0	0	1	1		1		2	2	1	2	55.525	55.525	2;3	8.9617e-05	66280	CM_M04385	133.07	110.33			4023000000	0	0	0	0	842780000	1249800000	928860000	1001500000	58503	1110;1111	55773	242927;242928;242929;242930;242931;242932;242933;242934;242935	263281;263282;263283;263284;263285;263286;263287;263288;263289;263290;263291;263292;263293;263294;263295	263293			15
VVDLMAHMASKE	GlyGly (K)	1443.68	0.68502	1110;1111	P04406;P04406-2	GAPDH	Glyceraldehyde-3-phosphate dehydrogenase	no	no	0	1	0	1					1	1	1	1	57.732	57.732	2	0.00011264	70383	CM_M04383	102.53	87.864			1110700000	0	0	0	0	315400000	322250000	225550000	247550000	58504	1110;1111	55773	242936;242937;242938;242939	263296;263297;263298;263299	263297	5532		4
VVDLSGSCQKGPVPAIHK	GlyGly (K)	2005.04	0.0414942	4671	Q8N3J3;Q8N3J3-4;Q8N3J3-3	C17orf53	Uncharacterized protein C17orf53	yes	no	0	1	0	1	1	1	1						45.98	45.98	3	0.00012259	56285	CM_M04493	76.151	62.11			43952000	11490000	17104000	15359000	0	0	0	0	0	58505	4671	55774	242940;242941;242942	263300;263301;263302	263301	27666		3
VVDMFGCCLPVCAVNFKCLHELVK	GlyGly (K)	3008.42	0.420302	6013	Q9BT22;Q9BT22-2;Q6GMV1	ALG1;ALG1L	Chitobiosyldiphosphodolichol beta-mannosyltransferase;Putative glycosyltransferase ALG1-like	yes	no	0	1	0	1	1		1						112.64	112.64	4	8.3137e-08	131919	CM_M04494	75.539	68.346			90975000	61756000	0	29219000	0	0	0	0	0	58506	6013	55775	242943;242944	263303;263304	263304	33715		2
VVDNEGTLQLKR	GlyGly (K)	1484.79	0.794705	6351	Q9H1Z4;Q9H1Z4-2	WDR13	WD repeat-containing protein 13	yes	no	0	1	0	1	2	2	1	1			1		36.991	36.991	2;3	2.7229e-07	45137	CM_M04493	138.66	117.76			135330000	48689000	67109000	10517000	9016500	0	0	0	0	58507	6351	55776	242945;242946;242947;242948;242949;242950;242951	263305;263306;263307;263308;263309;263310;263311	263309	35115		7
VVDPFSKK	GlyGly (K)	1032.56	0.560395	2462	P61247	RPS3A	40S ribosomal protein S3a	yes	yes	0	1	0	1	1	1					1		35.595	35.595	2	0.030524	43304	CM_M04493	85.212	53.922			83791000	31389000	36749000	0	0	0	0	15653000	0	58508	2462	55777	242952;242953;242954	263312;263313;263314	263314	15421;15422		3
VVDPIVSNFLQSFETAIEHNKEVEPLLGR	GlyGly (K)	3393.76	0.75687	305	O14802	POLR3A	DNA-directed RNA polymerase III subunit RPC1	yes	yes	0	1	0	1	1	1	1	1					118.9	118.9	4	2.0651e-59	140052	CM_M04493	203.91	193.75			300260000	91796000	77573000	57335000	73560000	0	0	0	0	58509	305	55778	242955;242956;242957;242958	263315;263316;263317;263318;263319;263320	263317	1351		6
VVDQACTLEKAQVESCQLNNR	GlyGly (K)	2575.21	0.211883	4915	Q8NG31;Q8NG31-2;Q8NG31-3;Q8NG31-4	CASC5	Protein CASC5	yes	no	0	1	0	1						1			54.373	54.373	3	0.0010508	65069	CM_M04383	42.172	34.896			10611000	0	0	0	0	0	10611000	0	0	58510	4915	55779	242959	263321	263321	28550		1
VVDQPLKLMPQDWDR	GlyGly (K)	1952.98	0.977831	3957	Q6P1J9	CDC73	Parafibromin	yes	yes	0	1	0	1	1	1	1	1					87.24	87.24	3	0.0004404	100938	CM_M04495	67.326	56.471			66992000	18600000	15936000	15143000	17313000	0	0	0	0	58511	3957	55780	242960;242961;242962;242963	263322;263323;263324;263325;263326	263325	24192		5
VVDSLYNKAK	GlyGly (K)	1249.67	0.666651	176	O00231;O00231-2	PSMD11	26S proteasome non-ATPase regulatory subunit 11	yes	no	0	1	0	1	1	1	1	1			1		28.322	28.322	2;3	0.0042325	34668	CM_M04493	57.032	44.077			86123000	23043000	28258000	12213000	15239000	0	0	7370100	0	58512	176	55781	242964;242965;242966;242967;242968	263327;263328;263329;263330;263331	263329	666;667		5
VVDVKCSNEAVLVATFHPTDPTVLITCGK	GlyGly (K)	3283.66	0.658084	1018	O95834-3;O95834;O95834-2	EML2	Echinoderm microtubule-associated protein-like 2	yes	no	0	1	0	1	1								104.27	104.27	4	1.7766e-15	122368	CM_M04492	93.147	87.052			25741000	25741000	0	0	0	0	0	0	0	58513	1018	55782	242969	263332	263332	5032		1
VVDYTTAKEFADSLGIPFLETSAK	GlyGly (K)	2715.36	0.364328	2538	P62820;P62820-2	RAB1A	Ras-related protein Rab-1A	yes	no	0	1	0	1	1	1	1	1					115.66	115.66	3	4.1468e-15	135590	CM_M04494	121.35	104.84			408490000	95612000	115190000	103790000	93901000	0	0	0	0	58514	2538	55783	242970;242971;242972;242973	263333;263334;263335;263336	263335	15818		4
VVEDIEYLKFDK	GlyGly (K)	1610.82	0.819189	943	O95299;O95299-2	NDUFA10	NADH dehydrogenase [ubiquinone] 1 alpha subcomplex subunit 10, mitochondrial	yes	no	0	1	0	1	1	1		1					73.922	73.922	3	0.0017635	85792	CM_M04493	62.042	47.351			144670000	41443000	51496000	0	51733000	0	0	0	0	58515	943	55784	242974;242975;242976	263337;263338;263339	263338	4576;4577		3
VVEELEDRPELQHVYLHKLFK	GlyGly (K)	2734.44	0.44425	2139	P49754;P49754-2;P49754-3	VPS41	Vacuolar protein sorting-associated protein 41 homolog	yes	no	0	1	0	2	1		1	1					76.346	76.346	5	3.4694e-07	87337	CM_M04494	97.284	81.388			127580000	28591000	0	51162000	47832000	0	0	0	0	58516	2139	55785	242977;242978;242979	263340;263341;263342	263341	13190;13191		3
VVEGFTDEEKR	GlyGly (K)	1421.68	0.678672	3348	Q15386	UBE3C	Ubiquitin-protein ligase E3C	yes	yes	0	1	0	1	2	2	1	1					28.704	28.704	2;3	0.0026846	34548	CM_M04492	60.255	47.443			75953000	28899000	40606000	0	6448700	0	0	0	0	58517	3348	55786	242980;242981;242982;242983;242984;242985	263343;263344;263345;263346;263347;263348	263344	21042		6
VVEGFTDEEKRK	GlyGly (K)	1549.77	0.773635	3348	Q15386	UBE3C	Ubiquitin-protein ligase E3C	yes	yes	0	1	0	2					1	1	1	1	20.157	20.157	3	8.9038e-06	23418	CM_M04383	128.28	101.66			161130000	0	0	0	0	47265000	39566000	35344000	38954000	58518	3348	55787	242986;242987;242988;242989	263349;263350;263351;263352;263353;263354	263351	21042;21043		6
VVEGPGTPSKGQR	GlyGly (K)	1424.74	0.73719	7378	Q9UL01	DSE	Dermatan-sulfate epimerase	yes	yes	0	1	0	1					1	1	1	1	13.787	13.787	2	0.0014634	14989	CM_M04385	76.465	48.723			36149000	0	0	0	0	8978300	8959300	8301100	9910000	58519	7378	55788	242990;242991;242992;242993	263355;263356;263357;263358	263358	40266		4
VVEGSFVYKGGK	GlyGly (K)	1382.72	0.719415	1786	P31150	GDI1	Rab GDP dissociation inhibitor alpha	yes	yes	0	1	0	1	1	2	1	1				1	36.732	36.732	2;3	6.7374e-05	43949	CM_M04495	102.61	81.309			208930000	26302000	94694000	28214000	30786000	0	0	0	28930000	58520	1786	55789	242994;242995;242996;242997;242998;242999	263359;263360;263361;263362;263363;263364	263364	10423;10424		6
VVEGVKELSK	GlyGly (K)	1200.67	0.671402	1635	P24928	POLR2A	DNA-directed RNA polymerase II subunit RPB1	yes	yes	0	1	0	1	1	1	2	1	2	2	2	2	29.179	29.179	2;3	0.00024787	34833	CM_M04382	105.4	72.556			1250300000	135090000	167130000	238360000	33583000	194950000	152770000	158540000	169930000	58521	1635	55790	243000;243001;243002;243003;243004;243005;243006;243007;243008;243009;243010;243011;243012	263365;263366;263367;263368;263369;263370;263371;263372;263373;263374;263375;263376;263377;263378;263379	263366	9341;9358		13
VVEGVKELSKK	2 GlyGly (K)	1442.81	0.809293	1635	P24928	POLR2A	DNA-directed RNA polymerase II subunit RPB1	yes	yes	0	2	0	2		1							23.825	23.825	3	0.03796	28380	CM_M04493	69.672	46.296			11111000	0	11111000	0	0	0	0	0	0	58522	1635	55791	243013	263380	263380	9334;9341;9358		0
VVEILKPLCR	GlyGly (K)	1339.76	0.764591	5792	Q96SD1;Q96SD1-4;Q96SD1-2;Q96SD1-3	DCLRE1C	Protein artemis	yes	no	0	1	0	1		1							68.187	68.187	3	0.0091401	78284	CM_M04493	47.187	40.751			14461000	0	14461000	0	0	0	0	0	0	58523	5792	55792	243014	263381	263381	32644		1
VVEKADSWVEK	GlyGly (K)	1402.71	0.709244	4629	Q8N163	CCAR2	Cell cycle and apoptosis regulator protein 2	yes	yes	0	1	0	1	1	1					1		36.337	36.337	2	0.00046752	44173	CM_M04493	96.342	67.645			42243000	13733000	19831000	0	0	0	0	8678500	0	58524	4629	55793	243015;243016;243017	263382;263383;263384	263384	27449;27458		3
VVEKEAETER	GlyGly (K)	1302.64	0.641559	746;876	O75477;O94905	ERLIN1;ERLIN2	Erlin-1;Erlin-2	no	no	0	1	0	1	1	1	1	1	2			1	9.9905	9.9905	2;3	0.0048188	11650	CM_M04492	78.934	35.908			53280000	9040400	9736000	8229000	9578600	12408000	0	0	4287600	58525	746;876	55794	243018;243019;243020;243021;243022;243023;243024	263385;263386;263387;263388;263389;263390;263391;263392;263393	263390	3571		9
VVEKGAIDK	GlyGly (K)	1071.59	0.592424	4853	Q8ND90	PNMA1	Paraneoplastic antigen Ma1	yes	yes	0	1	0	1	1	1	1	1			1		13.102	13.102	2	0.014297	14377	CM_M04494	69.423	8.4622			97764000	23312000	27494000	22609000	19756000	0	0	4593000	0	58526	4853	55795	243025;243026;243027;243028;243029	263394;263395;263396;263397;263398	263397	28259;28263		5
VVEKGAIDKDNVNQAR	GlyGly (K)	1868.97	0.970438	4853	Q8ND90	PNMA1	Paraneoplastic antigen Ma1	yes	yes	0	1	0	2	1				2	3	3	3	19.726	19.726	2;3;4	1.5144e-05	21832	CM_M04385	144.29	122.45			1295700000	21112000	0	0	0	226630000	350740000	280240000	417000000	58527	4853	55796	243030;243031;243032;243033;243034;243035;243036;243037;243038;243039;243040;243041	263399;263400;263401;263402;263403;263404;263405;263406;263407;263408;263409;263410;263411	263409	28259;28263		13
VVEKGAIDKDNVNQAR	2 GlyGly (K)	1983.01	0.0133652	4853	Q8ND90	PNMA1	Paraneoplastic antigen Ma1	yes	yes	0	2	0	2							1	1	22.021	22.021	3	0.0051926	26397	CM_M04384	70.98	60.783			22674000	0	0	0	0	0	0	11595000	11079000	58528	4853	55796	243042;243043	263412;263413;263414	263413	28259;28263		3
VVEKTNPTEPVGVVCR	GlyGly (K)	1896.97	0.972746	3423	Q16222;Q16222-2;Q16222-3	UAP1	UDP-N-acetylhexosamine pyrophosphorylase;UDP-N-acetylgalactosamine pyrophosphorylase;UDP-N-acetylglucosamine pyrophosphorylase	yes	no	0	1	0	1	1		1	1					42.355	42.355	3	0.00046735	52309	CM_M04492	62.055	50.287			189680000	45811000	0	66729000	77140000	0	0	0	0	58529	3423	55797	243044;243045;243046	263415;263416;263417	263415	21405		3
VVEKYFSGPAITLENTR	GlyGly (K)	2037.05	0.0531048	910	O95155;O95155-2;O95155-4;O95155-3	UBE4B	Ubiquitin conjugation factor E4 B	yes	no	0	1	0	1	1	1		1		1	1		77.646	77.646	3	0.00014215	89279	CM_M04495	77.023	52.23			230030000	60921000	63248000	0	61025000	0	24180000	20652000	0	58530	910	55798	243047;243048;243049;243050;243051	263418;263419;263420;263421;263422	263422	4436		4
VVELLAEGIPAHVIQLGKPVR	GlyGly (K)	2351.37	0.3689	6910	Q9NWM0;Q9NWM0-2;Q9NWM0-4;Q9NWM0-6;Q9NWM0-5	SMOX	Spermine oxidase	yes	no	0	1	0	1	2	2	1	1					104.19	104.19	3;4	9.1262e-08	122550	CM_M04493	99.021	97.661			213400000	71685000	77196000	30229000	34290000	0	0	0	0	58531	6910	55799	243052;243053;243054;243055;243056;243057	263423;263424;263425;263426;263427;263428	263425	37907		6
VVENDKFPSGVEK	GlyGly (K)	1560.78	0.778386	334	O14977	AZIN1	Antizyme inhibitor 1	yes	yes	0	1	0	1	2	2	2	1	1	2	1	1	35.942	35.942	2;3	8.0485e-16	42259	CM_M04494	140.07	107.66			2389000000	562070000	638370000	447160000	117840000	74325000	400910000	72021000	76274000	58532	334	55800	243058;243059;243060;243061;243062;243063;243064;243065;243066;243067;243068;243069	263429;263430;263431;263432;263433;263434;263435;263436;263437;263438;263439;263440	263438	1509;1510		10
VVENDKFPSGVEKTGSDEPAFMYYMNDGVYGSFASK	GlyGly (K)	4078.82	0.824099	334	O14977	AZIN1	Antizyme inhibitor 1	yes	yes	0	1	0	2	1	1	1	1					101.52	101.52	4	1.9739e-26	119678	CM_M04492	95.968	90.861			566960000	196090000	133220000	73457000	164190000	0	0	0	0	58533	334	55801	243070;243071;243072;243073	263441;263442;263443;263444	263441	1509;1510;1521		4
VVENDKFPSGVEKTGSDEPAFMYYMNDGVYGSFASK	2 GlyGly (K)	4192.87	0.867026	334	O14977	AZIN1	Antizyme inhibitor 1	yes	yes	0	2	0	2	1								101.91	101.91	4	2.6489e-05	119532	CM_M04492	41.476	37.363			27812000	27812000	0	0	0	0	0	0	0	58534	334	55801	243074	263445	263445	1509;1510;1521		0
VVENLQDDFDFNYKTLK	GlyGly (K)	2201.06	0.0640634	1943	P40763;P40763-2;P40763-3	STAT3	Signal transducer and activator of transcription 3	yes	no	0	1	0	1	1	2	1	2	1	1		1	87.896	87.896	2;3	4.5765e-08	102187	CM_M04495	93.959	85.655			557080000	88009000	124250000	61030000	90972000	67054000	63590000	0	62175000	58535	1943	55802	243075;243076;243077;243078;243079;243080;243081;243082;243083	263446;263447;263448;263449;263450;263451;263452;263453;263454	263454	11497;11499		9
VVEPLKTYGTIVK	GlyGly (K)	1559.89	0.892294	21	A1XBS5;A1XBS5-4;A1XBS5-3;A1XBS5-2	FAM92A1	Protein FAM92A1	yes	no	0	1	0	1	1	1	2	1	1	1		1	65.43	65.43	2;3	5.1821e-05	74769	CM_M04495	97.456	82.777			427610000	15941000	18884000	138020000	18663000	101640000	111970000	0	22496000	58536	21	55803	243084;243085;243086;243087;243088;243089;243090;243091	263455;263456;263457;263458;263459;263460;263461;263462;263463	263463	95;97		9
VVEQLEKAK	GlyGly (K)	1156.65	0.645187	6985	Q9NY33;Q9NY33-4	DPP3	Dipeptidyl peptidase 3	yes	no	0	1	0	1	1	1	1		1	1	1	1	20.36	20.36	2	0.0007808	24696	CM_M04493	129.56	94.632			173110000	36998000	32098000	28372000	0	17593000	20315000	17622000	20112000	58537	6985	55804	243092;243093;243094;243095;243096;243097;243098	263464;263465;263466;263467;263468;263469;263470	263469	38214		7
VVESCQAEVNKLR	GlyGly (K)	1644.83	0.825353	3273	Q15018	FAM175B	BRISC complex subunit Abro1	yes	yes	0	1	0	1	1	2	1	1		1	1		32.895	32.895	2;3	1.0747e-05	38896	CM_M04495	111.06	92.745			125680000	5618400	55760000	9681900	11705000	0	20609000	22309000	0	58538	3273	55805	243099;243100;243101;243102;243103;243104;243105	263471;263472;263473;263474;263475;263476;263477	263477	20589		7
VVESGGPEILKGLEER	GlyGly (K)	1824.96	0.958142	6434	Q9H583	HEATR1	HEAT repeat-containing protein 1;HEAT repeat-containing protein 1, N-terminally processed	yes	yes	0	1	0	1	1	1	1	1				1	73.659	73.659	3	2.0606e-05	86373	CM_M04493	102.78	89.898			220300000	41138000	57164000	51025000	52165000	0	0	0	18811000	58539	6434	55806	243106;243107;243108;243109;243110	263478;263479;263480;263481;263482;263483	263480	35518		6
VVESKNVALPK	GlyGly (K)	1296.74	0.74015	3245	Q14914;Q14914-2	PTGR1	Prostaglandin reductase 1	yes	no	0	1	0	1	2	2	2	1		1	1		34.832	34.832	2;3	0.0011618	42788	CM_M04493	69.979	53.037			266010000	81585000	76974000	86018000	21437000	0	0	0	0	58540	3245	55807	243111;243112;243113;243114;243115;243116;243117;243118;243119	263484;263485;263486;263487;263488;263489;263490;263491;263492	263489	20403		9
VVESPDFSKDEDYLGK	GlyGly (K)	1940.9	0.900352	7848	Q9Y6Y8	SEC23IP	SEC23-interacting protein	yes	yes	0	1	0	1		1	2	2	1	1	1	2	61.488	61.488	2;3	2.5659e-05	74828	CM_M04384	96.303	86.344			717500000	0	13896000	159400000	158670000	80849000	89079000	115360000	100240000	58541	7848	55808	243120;243121;243122;243123;243124;243125;243126;243127;243128;243129	263493;263494;263495;263496;263497;263498;263499;263500;263501;263502	263495	42754;42770		9
VVETDPSPYCIVAPDTVIHCEGEPIKR	GlyGly (K)	3194.54	0.537634	2346	P55072	VCP	Transitional endoplasmic reticulum ATPase	yes	yes	0	1	0	1	1	1	1	1					83.48	83.48	4	3.8632e-18	97646	CM_M04493	114.15	108.06			238220000	59843000	79122000	39903000	59349000	0	0	0	0	58542	2346	55809	243130;243131;243132;243133	263503;263504;263505;263506	263504	14740		4
VVETLPHFISPYLEGILSQVIHLEK	Unmodified	2860.57	0.573867	6434	Q9H583	HEATR1	HEAT repeat-containing protein 1;HEAT repeat-containing protein 1, N-terminally processed	yes	yes	0	0	0	0	2	2	2	2	2	2	1	1	119.68	119.68	3;4	8.8198e-48	145049	CM_M04383	207.86	201.12			3240200000	462590000	1150000000	651430000	500910000	161550000	193780000	76401000	43506000	58543	6434	55810	243134;243135;243136;243137;243138;243139;243140;243141;243142;243143;243144;243145;243146;243147	263507;263508;263509;263510;263511;263512;263513;263514;263515;263516;263517;263518;263519;263520;263521;263522;263523	263513			17
VVEVGSKIYVDDGLISLQVK	GlyGly (K)	2274.25	0.247113	1390;1391	P14618;P14618-3;P14618-2	PKM	Pyruvate kinase PKM	no	no	0	1	0	1	2	1		1					101.61	101.61	2;3	1.3569e-05	119414	CM_M04492	98.531	88.998			268640000	124100000	71577000	0	72970000	0	0	0	0	58544	1390;1391	55811	243148;243149;243150;243151	263524;263525;263526;263527	263525	7666;7669		4
VVEVLAGHGHLYSR	Unmodified	1535.82	0.82086	2105	P49327	FASN	Fatty acid synthase;[Acyl-carrier-protein] S-acetyltransferase;[Acyl-carrier-protein] S-malonyltransferase;3-oxoacyl-[acyl-carrier-protein] synthase;3-oxoacyl-[acyl-carrier-protein] reductase;3-hydroxyacyl-[acyl-carrier-protein] dehydratase;Enoyl-[acyl-carrier-protein] reductase;Oleoyl-[acyl-carrier-protein] hydrolase	yes	yes	0	0	0	0	2	2	2	3	2	2	2	2	44.307	44.307	2;3;4	7.6181e-06	53685	CM_M04383	103.21	88.337			1566100000	283200000	205470000	189530000	498440000	115310000	137220000	80159000	56782000	58545	2105	55812	243152;243153;243154;243155;243156;243157;243158;243159;243160;243161;243162;243163;243164;243165;243166;243167;243168	263528;263529;263530;263531;263532;263533;263534;263535;263536;263537;263538;263539;263540;263541;263542;263543;263544;263545;263546	263531			18
VVEVVEETIKGHSVR	GlyGly (K)	1793.96	0.963561	3798	Q5VV42;Q5VV42-2	CDKAL1	Threonylcarbamoyladenosine tRNA methylthiotransferase	yes	no	0	1	0	1	2	2		1				1	57.327	57.327	3;4	0.00045628	67505	CM_M04385	66.246	50.611			127840000	29166000	39560000	0	46045000	0	0	0	13068000	58546	3798	55813	243169;243170;243171;243172;243173;243174	263547;263548;263549;263550;263551;263552	263547	23336		6
VVEYVKGLQK	GlyGly (K)	1275.72	0.718687	2296	P53611	RABGGTB	Geranylgeranyl transferase type-2 subunit beta	yes	yes	0	1	0	1	1	2	1	2	2	1	1	1	38.759	38.759	2;3	0.0001975	46634	CM_M04495	96.665	70.151			1904300000	254230000	464290000	200100000	548970000	169630000	89472000	94498000	83126000	58547	2296	55814	243175;243176;243177;243178;243179;243180;243181;243182;243183;243184;243185	263553;263554;263555;263556;263557;263558;263559;263560;263561;263562;263563;263564	263564	14318		11
VVFCPVKEALEVDWSSEK	GlyGly (K)	2235.09	0.0881697	7151	Q9UBE0;Q9UBE0-3;Q9UBE0-2	SAE1	SUMO-activating enzyme subunit 1;SUMO-activating enzyme subunit 1, N-terminally processed	yes	no	0	1	0	1		1	1						100.09	100.09	2;3	7.5902e-05	116340	CM_M04494	83.758	74.475			268350000	0	26757000	241590000	0	0	0	0	0	58548	7151	55815	243186;243187	263565;263566	263566	39149;39155		2
VVFELFSDVCPK	Unmodified	1438.72	0.716638	3022	Q13427;Q13427-2	PPIG	Peptidyl-prolyl cis-trans isomerase G	yes	no	0	0	0	0	1		1	1	1	1	1		106.59	106.59	2	6.4856e-05	129430	CM_M04382	110.14	93.662			81784000	7898200	0	10672000	11046000	13917000	19104000	19147000	0	58549	3022	55816	243188;243189;243190;243191;243192;243193	263567;263568;263569;263570;263571;263572	263567			6
VVFEQTKVIADNVK	GlyGly (K)	1702.93	0.925385	2422	P60174-1;P60174;P60174-4	TPI1	Triosephosphate isomerase	yes	no	0	1	0	1	2	2	2	2				1	61.217	61.217	2;3	0.00023982	70865	CM_M04492	89.548	64.693			315750000	68475000	92671000	64931000	73701000	0	0	0	15971000	58550	2422	55817	243194;243195;243196;243197;243198;243199;243200;243201;243202	263573;263574;263575;263576;263577;263578;263579;263580;263581	263575	15134;15141		9
VVFGYEAGTKPR	GlyGly (K)	1436.74	0.741213	4478	Q8IUX1;Q8IUX1-4	TMEM126B	Complex I assembly factor TMEM126B, mitochondrial	yes	no	0	1	0	1	1	1		1					42.287	42.287	3	0.0023102	50177	CM_M04495	59.57	44.368			71677000	20536000	25838000	0	25302000	0	0	0	0	58551	4478	55818	243203;243204;243205	263582;263583;263584	263584	26757		3
VVFQVPDWLHHLLMGTR	Oxidation (M)	2063.08	0.0774858	7762;7761	Q9Y5W7;Q9Y5W7-4;Q9Y5W7-3;Q9Y5W7-2	SNX14	Sorting nexin-14	no	no	0	0	1	0	1	2	1	1					115.89	115.89	3;4	0.00033669	136377	CM_M04493	79.013	59.938			143600000	29879000	60863000	25655000	27205000	0	0	0	0	58552	7761;7762	55819	243206;243207;243208;243209;243210	263585;263586;263587;263588;263589	263587		2267	5
VVFQVPDWLHHLLMGTR	Unmodified	2047.08	0.0825712	7762;7761	Q9Y5W7;Q9Y5W7-4;Q9Y5W7-3;Q9Y5W7-2	SNX14	Sorting nexin-14	no	no	0	0	0	0	2	2	2	1					116.76	116.76	3;4	2.2503e-05	137441	CM_M04493	114.63	99.705			617830000	177990000	197930000	126770000	115150000	0	0	0	0	58553	7761;7762	55819	243211;243212;243213;243214;243215;243216;243217	263590;263591;263592;263593;263594;263595;263596	263592			7
VVFVFGPDK	Unmodified	1006.55	0.548768	1739	P30041	PRDX6	Peroxiredoxin-6	yes	yes	0	0	0	0	1	1	1	1	1	1	1	1	79.057	79.057	2	0.0013791	96519	CM_M04383	117.04	117.04			728700000	43186000	48222000	0	76114000	165640000	181480000	122850000	91220000	58554	1739	55820	243218;243219;243220;243221;243222;243223;243224;243225	263597;263598;263599;263600;263601;263602;263603;263604;263605	263599			8
VVFVFGPDKK	Unmodified	1134.64	0.643731	1739	P30041	PRDX6	Peroxiredoxin-6	yes	yes	0	0	0	1		1		1					56.11	56.11	3	0.008527	64774	CM_M04493	57.532	44.742			0	0	0	0	0	0	0	0	0	58555	1739	55821	243226;243227	263606;263607	263606			2
VVGAMQLYSVDR	Unmodified	1336.68	0.680921	2692;2302	P53675;P53675-2;Q00610;Q00610-2	CLTCL1;CLTC	Clathrin heavy chain 2;Clathrin heavy chain 1	no	no	0	0	0	0	1		1	1					68.891	68.891	2	4.5755e-06	78780	CM_M04495	105.86	78.121			23562000	13037000	0	10525000	0	0	0	0	0	58556	2302;2692	55822	243228;243229;243230	263608;263609;263610;263611	263611			3
VVGAQSLKEMVSK	GlyGly (K)	1488.8	0.797013	2249	P52209;P52209-2	PGD	6-phosphogluconate dehydrogenase, decarboxylating	yes	no	0	1	0	1	2	2	2	1			2	2	60.775	60.775	2;3	5.0158e-05	70474	CM_M04493	97.734	71.615			610270000	195890000	123200000	114010000	23511000	0	0	89910000	63753000	58557	2249	55823	243231;243232;243233;243234;243235;243236;243237;243238;243239;243240;243241	263612;263613;263614;263615;263616;263617;263618;263619;263620;263621;263622	263619	13967		10
VVGAVGSDEKVAYLQK	GlyGly (K)	1775.94	0.941763	3245	Q14914;Q14914-2	PTGR1	Prostaglandin reductase 1	yes	no	0	1	0	1	1	1	1	1	1	1	1	1	49.539	49.539	3	2.0996e-05	59814	CM_M04492	102.28	82.438			456300000	40008000	90888000	84848000	90139000	38052000	37118000	40766000	34478000	58558	3245	55824	243242;243243;243244;243245;243246;243247;243248;243249	263623;263624;263625;263626;263627;263628;263629;263630	263627	20405		7
VVGCSCVVVK	Unmodified	1105.56	0.562386	1643	P25398	RPS12	40S ribosomal protein S12	yes	yes	0	0	0	0	1		1			1		1	35.207	35.207	2	0.0028546	41190	CM_M04385	90.601	71.507			705390000	247010000	0	271860000	0	0	105850000	0	80669000	58559	1643	55825	243250;243251;243252;243253	263631;263632;263633;263634	263632			3
VVGCSCVVVKDYGK	GlyGly (K)	1682.81	0.812012	1643	P25398	RPS12	40S ribosomal protein S12	yes	yes	0	1	0	1	2	2	1	2	1				40.749	40.749	2;3	5.2353e-06	50006	CM_M04493	107.14	95.224			524190000	120210000	123870000	124220000	145300000	10583000	0	0	0	58560	1643	55826	243254;243255;243256;243257;243258;243259;243260;243261	263635;263636;263637;263638;263639;263640;263641;263642	263638	9416		8
VVGDGGSISKGK	GlyGly (K)	1216.64	0.641165	7317	Q9UJT0	TUBE1	Tubulin epsilon chain	yes	yes	0	1	0	1	1				1	1	2	1	12.851	12.851	2;3	3.4027e-05	14406	CM_M04384	122.26	81.27			129910000	21239000	0	0	0	25167000	22718000	38435000	22354000	58561	7317	55827	243262;243263;243264;243265;243266;243267	263643;263644;263645;263646;263647;263648	263646	39894;39895		5
VVGDVAYDEAKER	GlyGly (K)	1563.75	0.7529	1327	P11586	MTHFD1	C-1-tetrahydrofolate synthase, cytoplasmic;Methylenetetrahydrofolate dehydrogenase;Methenyltetrahydrofolate cyclohydrolase;Formyltetrahydrofolate synthetase;C-1-tetrahydrofolate synthase, cytoplasmic, N-terminally processed	yes	yes	0	1	0	1	2	1		2	2	1	2	1	33.161	33.161	2;3	9.0406e-06	39437	CM_M04382	106.29	85.987			502040000	92061000	94782000	0	135950000	75657000	10719000	92876000	0	58562	1327	55828	243268;243269;243270;243271;243272;243273;243274;243275;243276;243277;243278	263649;263650;263651;263652;263653;263654;263655;263656;263657;263658;263659	263650	7120		10
VVGEFKDALR	GlyGly (K)	1246.67	0.666986	5994	Q9BSB4	ATG101	Autophagy-related protein 101	yes	yes	0	1	0	1	2	1	2	2	2	2	2	2	47.057	47.057	2;3	5.684e-05	55738	CM_M04494	118.5	72.777			1531000000	228180000	253950000	232260000	297030000	127370000	132180000	126690000	133290000	58563	5994	55829	243279;243280;243281;243282;243283;243284;243285;243286;243287;243288;243289;243290;243291;243292;243293	263660;263661;263662;263663;263664;263665;263666;263667;263668;263669;263670;263671;263672;263673;263674	263672	33624		13
VVGEKQLPQEIIFLVWSPK	GlyGly (K)	2323.29	0.294004	7328	Q9UJX5;Q9UJX5-3;Q9UJX5-2	ANAPC4	Anaphase-promoting complex subunit 4	yes	no	0	1	0	1	1								116.22	116.22	3	4.6319e-05	136916	CM_M04492	83.063	69.651			36275000	36275000	0	0	0	0	0	0	0	58564	7328	55830	243294	263675	263675	40010		1
VVGFHVLGPNAGEVTQGFAAALKCGLTK	GlyGly (K)	2954.54	0.543646	3480	Q16881;Q16881-3;Q16881-4;Q16881-5;Q16881-2;Q16881-6;Q16881-7	TXNRD1	Thioredoxin reductase 1, cytoplasmic	yes	no	0	1	0	1	1	1	1	1					112.26	112.26	4	1.6744e-29	132034	CM_M04493	169.6	159.8			6462100000	2348500000	2179600000	665260000	1268700000	0	0	0	0	58565	3480	55831	243295;243296;243297;243298	263676;263677;263678;263679	263677	21753		4
VVGIHMQGLGCDEMLQGFAVAVK	Unmodified	2458.22	0.217092	1056	P00390;P00390-2;P00390-3;P00390-5;P00390-4	GSR	Glutathione reductase, mitochondrial	yes	no	0	0	0	0	1	1	1						110.21	110.21	3	3.9709e-05	130165	CM_M04492	60.332	48.905			179370000	75682000	60747000	42945000	0	0	0	0	0	58566	1056	55832	243299;243300;243301	263680;263681;263682;263683	263680			4
VVGKDLTVSGR	GlyGly (K)	1243.69	0.688449	3207	Q14657	LAGE3	EKC/KEOPS complex subunit LAGE3	yes	yes	0	1	0	1		2	1	1	2	2	2	1	29.735	29.735	2;3	0.0025927	35331	CM_M04384	80.688	53.726			136470000	0	20088000	8203600	6967300	30210000	30727000	32729000	7541600	58567	3207	55833	243302;243303;243304;243305;243306;243307;243308;243309;243310;243311;243312	263684;263685;263686;263687;263688;263689;263690;263691;263692;263693;263694	263689	20062		11
VVGKDYLLCDYNR	GlyGly (K)	1727.83	0.830104	2057	P47756-2;P47756	CAPZB	F-actin-capping protein subunit beta	yes	no	0	1	0	1	1	1	1	2					59.107	59.107	2;3	0.00021604	66403	CM_M04495	79.089	65.343			275280000	81866000	75328000	51695000	66392000	0	0	0	0	58568	2057	55834	243313;243314;243315;243316;243317	263695;263696;263697;263698;263699	263698	12446		5
VVGKEQGQNLAR	GlyGly (K)	1411.75	0.753175	59	P61224;P62834;A6NIZ1;P61224-3;P61224-2;P61224-4	RAP1B;RAP1A	Ras-related protein Rap-1b;Ras-related protein Rap-1A;Ras-related protein Rap-1b-like protein	yes	no	0	1	0	1					2	2	2	1	15.644	15.644	2;3	5.136e-05	18305	CM_M04382	115.71	96.934			107750000	0	0	0	0	39460000	29189000	30093000	9009800	58569	59	55835	243318;243319;243320;243321;243322;243323;243324	263700;263701;263702;263703;263704;263705;263706;263707	263701	284		8
VVGKYCEK	GlyGly (K)	1095.54	0.53828	2692	Q00610;Q00610-2	CLTC	Clathrin heavy chain 1	yes	no	0	1	0	1		1							7.8243	7.8243	2	0.038724	8703	CM_M04493	61.962	18.155			6768000	0	6768000	0	0	0	0	0	0	58570	2692	55836	243325	263708	263708	16812		1
VVGLVVGPKGATIK	GlyGly (K)	1450.89	0.887149	4431	Q86XN8;Q86XN8-3;Q86XN8-2;Q6ZN04;A1L020;Q5U5Q3	MEX3D;MEX3B;MEX3A;MEX3C	RNA-binding protein MEX3D;RNA-binding protein MEX3B;RNA-binding protein MEX3A;RNA-binding E3 ubiquitin-protein ligase MEX3C	yes	no	0	1	0	1		1							64.723	64.723	2	0.027775	74028	CM_M04493	44.425	39.813			10051000	0	10051000	0	0	0	0	0	0	58571	4431	55837	243326	263709	263709	26527		1
VVGNPFDSKTEQGPQVDETQFK	GlyGly (K)	2563.22	0.21906	1130	P05091;P05091-2	ALDH2	Aldehyde dehydrogenase, mitochondrial	yes	no	0	1	0	1	1	1	1	1					67.382	67.382	3	2.257e-09	78054	CM_M04493	107.33	99.238			294860000	62801000	79435000	70225000	82403000	0	0	0	0	58572	1130	55838	243327;243328;243329;243330	263710;263711;263712;263713	263711	5721;5722		4
VVGPCWTCGCGTDTNFEVKTR	GlyGly (K)	2557.11	0.114812	6774	Q9NRY6	PLSCR3	Phospholipid scramblase 3	yes	yes	0	1	0	1	1			1	1	1		1	67.985	67.985	3	1.0869e-07	82767	CM_M04383	98.175	94.76			124400000	21214000	0	0	20172000	24961000	33400000	0	24657000	58573	6774	55839	243331;243332;243333;243334;243335	263714;263715;263716;263717;263718	263715	37038		5
VVGQFPFQDIELEKQPFPK	GlyGly (K)	2359.22	0.221233	7545	Q9Y2D4;Q9Y2D4-2	EXOC6B	Exocyst complex component 6B	yes	no	0	1	0	1	1	1	1	1	1		1		103.8	103.8	3	5.5177e-07	121460	CM_M04495	116.29	100.32			397200000	111100000	101190000	72024000	88113000	12874000	0	11894000	0	58574	7545	55840	243336;243337;243338;243339;243340;243341	263719;263720;263721;263722;263723;263724	263724	41198		6
VVGSEFVQKYLGEGPR	GlyGly (K)	1877.96	0.963561	2018	P43686;P43686-2	PSMC4	26S protease regulatory subunit 6B	yes	no	0	1	0	1	2	2	2	1	2	2	2	2	83.223	83.223	2;3	1.7553e-05	101887	CM_M04383	145.31	119.84			1330900000	149370000	112820000	93302000	69284000	231320000	265440000	220730000	188630000	58575	2018	55841	243342;243343;243344;243345;243346;243347;243348;243349;243350;243351;243352;243353;243354;243355;243356	263725;263726;263727;263728;263729;263730;263731;263732;263733;263734;263735;263736;263737;263738;263739;263740;263741;263742	263728	12167		18
VVGSELIQKYLGDGPK	GlyGly (K)	1815.97	0.973064	2498	P62191;P62191-2	PSMC1	26S protease regulatory subunit 4	yes	no	0	1	0	1	2	2	2	2		2	2	2	92.874	92.874	2;3	2.2063e-05	107350	CM_M04494	113.59	94.342			2234200000	410090000	459800000	298880000	357920000	0	251250000	285070000	171210000	58576	2498	55842	243357;243358;243359;243360;243361;243362;243363;243364;243365;243366;243367;243368;243369;243370	263743;263744;263745;263746;263747;263748;263749;263750;263751;263752;263753;263754;263755;263756;263757	263754	15586;15587		14
VVGSELIQKYLGDGPKLVR	2 GlyGly (K)	2298.27	0.26958	2498	P62191;P62191-2	PSMC1	26S protease regulatory subunit 4	yes	no	0	2	0	2	1	1							99.28	99.28	4	0.00063283	116118	CM_M04493	59.512	51.032			69552000	37439000	32113000	0	0	0	0	0	0	58577	2498	55843	243371;243372	263758;263759	263759	15586;15587		2
VVGSLEKTR	GlyGly (K)	1101.61	0.614222	4135	Q6ZT21;Q6ZT21-2	TMPPE	Transmembrane protein with metallophosphoesterase domain	yes	no	0	1	0	1	1	1		1					16.26	16.26	3	0.015231	19254	CM_M04492	42.336	19.016			28473000	12096000	8134400	0	8242500	0	0	0	0	58578	4135	55844	243373;243374;243375	263760;263761;263762	263760	25064		3
VVGVKSEGEVAR	GlyGly (K)	1342.72	0.720478	1786	P31150	GDI1	Rab GDP dissociation inhibitor alpha	yes	yes	0	1	0	1	2	1	2	2	2	2	2	2	21.911	21.911	2;3	7.0216e-06	25699	CM_M04384	107.06	72.335			1124700000	189800000	45439000	161460000	152020000	162940000	145220000	121970000	145850000	58579	1786	55845	243376;243377;243378;243379;243380;243381;243382;243383;243384;243385;243386;243387;243388;243389;243390	263763;263764;263765;263766;263767;263768;263769;263770;263771;263772;263773;263774;263775;263776;263777	263767	10425		14
VVGVLLGSWQK	Unmodified	1184.69	0.691744	2221	P51665	PSMD7	26S proteasome non-ATPase regulatory subunit 7	yes	yes	0	0	0	0	1	1	1	1	1	1			85.859	85.859	2	2.493e-14	100195	CM_M04493	185.72	160.9			717120000	183810000	180550000	94416000	212040000	22592000	23713000	0	0	58580	2221	55846	243391;243392;243393;243394;243395;243396	263778;263779;263780;263781;263782;263783;263784	263782			6
VVGWYHSHPHITVWPSHVDVR	Unmodified	2507.26	0.261081	2041	P46736;P46736-2;P46736-3;P46736-4;P46736-5	BRCC3	Lys-63-specific deubiquitinase BRCC36	yes	no	0	0	0	0				1					67.92	67.92	5	0.014618	77984	CM_M04495	27.495	20.28			17430000	0	0	0	17430000	0	0	0	0	58581	2041	55847	243397	263785	263785			1
VVHAVEVALATFNAESNGSYLQLVEISR	Unmodified	3015.57	0.56655	116	CON__P12763			yes	yes	0	0	0	0				1					115.21	115.21	3	1.2479e-06	135480	CM_M04495	65.155	58.506		+	62227000	0	0	0	62227000	0	0	0	0	58582	116	55848	243398	263786	263786			1
VVHCQPLDLKGPAVPPELDK	GlyGly (K)	2325.22	0.215102	6233	Q9C004	SPRY4	Protein sprouty homolog 4	yes	yes	0	1	0	1			1						70.089	70.089	4	0.0010885	80559	CM_M04494	45.094	35.81			24784000	0	0	24784000	0	0	0	0	0	58583	6233	55849	243399	263787	263787	34613		1
VVHDAKMTPEDYEK	GlyGly (K)	1774.82	0.819599	6588	Q9HBL8	NMRAL1	NmrA-like family domain-containing protein 1	yes	yes	0	1	0	1		1	1	2	2	2	1	1	25.941	25.941	2;3;4	5.135e-06	29384	CM_M04385	103.67	95.696			435930000	0	8518200	85141000	91875000	70681000	84168000	38446000	57101000	58584	6588	55850	243400;243401;243402;243403;243404;243405;243406;243407;243408;243409	263788;263789;263790;263791;263792;263793;263794;263795;263796;263797	263793	36269;36271		10
VVHDAKMTPEDYEK	Oxidation (M);GlyGly (K)	1790.81	0.814514	6588	Q9HBL8	NMRAL1	NmrA-like family domain-containing protein 1	yes	yes	0	1	1	1	1	1	1	1					15.869	15.869	3	0.00035263	18884	CM_M04492	77.192	62.102			65286000	13109000	20725000	11714000	19739000	0	0	0	0	58585	6588	55850	243410;243411;243412;243413	263798;263799;263800;263801	263798	36269;36271	2059	4
VVHDFPKYSVK	GlyGly (K)	1431.75	0.75105	4231	Q7RTN6;Q7RTN6-4;Q7RTN6-6;Q7RTN6-2;Q7RTN6-5;Q7RTN6-3	STRADA	STE20-related kinase adapter protein alpha	yes	no	0	1	0	1	1	1		1					35.215	35.215	3	6.4227e-05	42836	CM_M04492	99.215	84.958			165290000	56019000	63637000	0	45633000	0	0	0	0	58586	4231	55851	243414;243415;243416	263802;263803;263804;263805;263806	263803	25541;25542		5
VVHLGDKEQSNWAK	GlyGly (K)	1723.86	0.864182	4607	Q8IZH2;Q8IZH2-2	XRN1	5'-3' exoribonuclease 1	yes	no	0	1	0	1	1	1	1	1	1	1	1		32.26	32.26	3;4	0.00012775	37611	CM_M04494	81.565	64.059			202740000	28607000	31632000	32692000	39035000	25508000	27531000	17740000	0	58587	4607	55852	243417;243418;243419;243420;243421;243422;243423	263807;263808;263809;263810;263811;263812;263813	263812	27344		6
VVHLLNDQHLGVVTAATSLITTLAQK	Unmodified	2741.54	0.543964	894	O94973;O94973-2;O94973-3	AP2A2	AP-2 complex subunit alpha-2	yes	no	0	0	0	0	1	1							115.6	115.6	4	7.0858e-29	136079	CM_M04492	168.56	162.76			234960000	112470000	122490000	0	0	0	0	0	0	58588	894	55853	243424;243425	263814;263815	263814			2
VVHLLNDQHLGVVTAATSLITTLAQKNPEEFK	GlyGly (K)	3599.93	0.931146	894	O94973;O94973-2;O94973-3	AP2A2	AP-2 complex subunit alpha-2	yes	no	0	1	0	1	1	1	1	1					114.95	114.95	5	1.7046e-31	135518	CM_M04492	131.81	122.01			334130000	94337000	101930000	56004000	81853000	0	0	0	0	58589	894	55854	243426;243427;243428;243429	263816;263817;263818;263819;263820	263816	4319;4322		5
VVHLLNDQHMGVVTAAVSLITCLCK	Unmodified	2777.44	0.439047	1004	O95782;O95782-2	AP2A1	AP-2 complex subunit alpha-1	yes	no	0	0	0	0	1	1	1	1					115.65	115.65	4	1.8e-23	136384	CM_M04492	172.02	159.59			339680000	97955000	115970000	42146000	83606000	0	0	0	0	58590	1004	55855	243430;243431;243432;243433	263821;263822;263823;263824	263821			4
VVHLSKLPK	GlyGly (K)	1133.69	0.692078	4103	Q6ZN18;Q6ZN18-2;Q6ZN18-3	AEBP2	Zinc finger protein AEBP2	yes	no	0	1	0	1		2	1						28.118	28.118	2;3	0.018702	34395	CM_M04493	40.058	29.954			59713000	0	49229000	10484000	0	0	0	0	0	58591	4103	55856	243434;243435;243436	263825;263826;263827	263825	24943;24945		2
VVHTILHQTAKK	GlyGly (K)	1487.86	0.857246	5618	Q96JH7	VCPIP1	Deubiquitinating protein VCIP135	yes	yes	0	1	0	1	1	1							12.648	12.648	2	0.0037775	14336	CM_M04493	75.294	60.322			12038000	4748000	7290000	0	0	0	0	0	0	58592	5618	55857	243437;243438	263828;263829	263829	31763;31768		2
VVIDKHPVR	GlyGly (K)	1175.68	0.677491	969	O95476	CTDNEP1	CTD nuclear envelope phosphatase 1	yes	yes	0	1	0	1		1				1	1	1	18.815	18.815	2;3	0.005599	21768	CM_M04383	57.59	29.371			43467000	0	0	0	0	0	14015000	10845000	18607000	58593	969	55858	243439;243440;243441;243442	263830;263831;263832;263833	263830	4735		4
VVIELLLSVSGVAK	Unmodified	1425.88	0.880667	1595;1596	P23229;P23229-5;P23229-3;P23229-2;P23229-4;P23229-6;P23229-9;P23229-7	ITGA6	Integrin alpha-6;Integrin alpha-6 heavy chain;Integrin alpha-6 light chain;Processed integrin alpha-6	no	no	0	0	0	0	1								117.14	117.14	2	5.4406e-05	138003	CM_M04492	122.51	111.15			15935000	15935000	0	0	0	0	0	0	0	58594	1595;1596	55859	243443	263834	263834			1
VVIFQQEQENKIQSHSR	GlyGly (K)	2183.11	0.108328	2573	P63151;P63151-2	PPP2R2A	Serine/threonine-protein phosphatase 2A 55 kDa regulatory subunit B alpha isoform	yes	no	0	1	0	1					1	1		1	41.476	41.476	4	0.00012438	50064	CM_M04382	80.361	60.541			176580000	0	0	0	0	56076000	68300000	0	52206000	58595	2573	55860	243444;243445;243446	263835;263836;263837	263835	16009		3
VVIGMDVAASEFFR	Oxidation (M)	1555.77	0.770464	1158;1159	P06733;P06733-2	ENO1	Alpha-enolase	no	no	0	0	1	0	1	1		1	1	1	1	1	95.632	95.632	2	0.0001025	112752	CM_M04493	101.39	67.433			1190200000	232580000	194130000	0	225190000	126950000	140060000	182390000	88874000	58596	1158;1159	55861	243447;243448;243449;243450;243451;243452;243453	263838;263839;263840;263841;263842;263843;263844	263843		366	7
VVIGMDVAASEFFR	Unmodified	1539.78	0.77555	1158;1159	P06733;P06733-2	ENO1	Alpha-enolase	no	no	0	0	0	0	1	1	1	1	1	1	2	1	112.36	112.36	2	3.6088e-52	131908	CM_M04495	223.78	213.41			11669000000	2280800000	1620200000	1180900000	1475700000	1390800000	1656900000	1494400000	568970000	58597	1158;1159	55861	243454;243455;243456;243457;243458;243459;243460;243461;243462	263845;263846;263847;263848;263849;263850;263851;263852;263853;263854;263855;263856;263857;263858;263859	263858			13
VVIIDESHFLKNSR	GlyGly (K)	1769.94	0.942432	7031	Q9NZC9	SMARCAL1	SWI/SNF-related matrix-associated actin-dependent regulator of chromatin subfamily A-like protein 1	yes	yes	0	1	0	1		1							66.152	66.152	4	0.0070165	75739	CM_M04493	52.265	41.478			14720000	0	14720000	0	0	0	0	0	0	58598	7031	55862	243463	263860	263860	38472		0
VVIIGAGKPAAVVLQTK	Unmodified	1663.04	0.039627	3230;3229	Q14697-2;Q14697	GANAB	Neutral alpha-glucosidase AB	no	no	0	0	0	1					1	1	1		76.335	76.335	3	0.00050362	92435	CM_M04382	78.441	76.919			168940000	0	0	0	0	43368000	78898000	46676000	0	58599	3230;3229	55863	243464;243465;243466	263861;263862;263863	263861			3
VVIIGAGKPAAVVLQTK	GlyGly (K)	1777.08	0.0825544	3230;3229	Q14697-2;Q14697	GANAB	Neutral alpha-glucosidase AB	no	no	0	1	0	1	1	1	1	1	1		1	1	78.877	78.877	3	5.2643e-05	92189	CM_M04493	92.211	89.737			322800000	48287000	55035000	57353000	64420000	36320000	0	32796000	28590000	58600	3230;3229	55863	243467;243468;243469;243470;243471;243472;243473	263864;263865;263866;263867;263868;263869;263870;263871;263872	263869	20284;20290		9
VVILMELEVLK	Unmodified	1284.77	0.772696	1682	P27694	RPA1	Replication protein A 70 kDa DNA-binding subunit;Replication protein A 70 kDa DNA-binding subunit, N-terminally processed	yes	yes	0	0	0	0	1	1	1	1		1			115.37	115.37	2	9.6265e-05	135990	CM_M04492	127.3	87.255			191820000	63342000	29792000	34535000	46224000	0	17926000	0	0	58601	1682	55864	243474;243475;243476;243477;243478	263873;263874;263875;263876;263877	263874			5
VVILNVDLLK	Unmodified	1124.72	0.716896	3224	Q14690	PDCD11	Protein RRP5 homolog	yes	yes	0	0	0	0	1	1	1	1	1	1	1	1	106.82	106.82	2	0.003671	129525	CM_M04382	87.308	73.305			335830000	36409000	42179000	41630000	31513000	34654000	56188000	57401000	35853000	58602	3224	55865	243479;243480;243481;243482;243483;243484;243485;243486	263878;263879;263880;263881;263882;263883;263884;263885;263886;263887	263879			9
VVINGQEVKYALGER	GlyGly (K)	1787.95	0.952997	1260	P09960;P09960-4;P09960-2;P09960-3	LTA4H	Leukotriene A-4 hydrolase	yes	no	0	1	0	1			1			1			70.342	70.342	3	1.1624e-08	80921	CM_M04494	111.74	85.616			51288000	0	0	51288000	0	0	0	0	0	58603	1260	55866	243487;243488	263888;263889	263889	6671		1
VVINKPESAGFR	GlyGly (K)	1429.77	0.767762	4997	Q8TCU4;Q8TCU4-3;Q8TCU4-2	ALMS1	Alstrom syndrome protein 1	yes	no	0	1	0	1				1					42.402	42.402	3	0.0037074	51284	CM_M04495	53.252	40.636			16656000	0	0	0	16656000	0	0	0	0	58604	4997	55867	243489	263890	263890	29008		1
VVINPYFGLGAPDYSKIQIPK	GlyGly (K)	2432.31	0.310382	223	O00522;O00522-2;O00522-3	KRIT1	Krev interaction trapped protein 1	yes	no	0	1	0	1	1	1							109.1	109.1	3	0.00057551	128003	CM_M04493	47.75	40.038			86660000	40497000	46163000	0	0	0	0	0	0	58605	223	55868	243490;243491	263891;263892	263892	937;942		2
VVINVPIFK	Unmodified	1027.64	0.643003	2078	P48506	GCLC	Glutamate--cysteine ligase catalytic subunit	yes	yes	0	0	0	0		1		1		1		1	98.981	98.981	2	0.0035343	120672	CM_M04383	102.71	102.71			92634000	0	5629700	0	5872000	0	52872000	0	28260000	58606	2078	55869	243492;243493;243494;243495	263893;263894;263895;263896	263893			4
VVIQEMLKTVAQSQQLETNSQR	GlyGly (K)	2643.36	0.365013	1949	P40938;P40938-2	RFC3	Replication factor C subunit 3	yes	no	0	1	0	1					1		1		95.689	95.689	3	1.2425e-05	116646	CM_M04382	72.771	64.682			66058000	0	0	0	0	34715000	0	31343000	0	58607	1949	55870	243496;243497	263897;263898	263897	11558		2
VVISDIDGTITKSDALGHILPQLGK	GlyGly (K)	2703.48	0.480695	5952	Q9BQK8;Q9BQK8-2	LPIN3	Phosphatidate phosphatase LPIN3	yes	no	0	1	0	1		1							110.47	110.47	4	1.4996e-08	129571	CM_M04493	83.039	69.308			22491000	0	22491000	0	0	0	0	0	0	58608	5952	55871	243498	263899	263899	33503		1
VVISLQLTAEK	Unmodified	1199.71	0.712539	1739	P30041	PRDX6	Peroxiredoxin-6	yes	yes	0	0	0	0	2	2	3	2	1	1	1	1	82.661	82.661	2	4.6875e-18	101056	CM_M04384	193.38	161.06			9913200000	1229700000	2022300000	1593500000	1300300000	1003900000	989600000	1109500000	664440000	58609	1739	55872	243499;243500;243501;243502;243503;243504;243505;243506;243507;243508;243509;243510;243511	263900;263901;263902;263903;263904;263905;263906;263907;263908;263909;263910;263911;263912;263913;263914;263915;263916;263917;263918;263919;263920;263921;263922;263923;263924;263925;263926;263927;263928;263929;263930;263931	263913			32
VVISLQLTAEKR	Unmodified	1355.81	0.81365	1739	P30041	PRDX6	Peroxiredoxin-6	yes	yes	0	0	0	1	1	1	1	1	1	1	1	1	68.99	68.99	3	0.000977	82966	CM_M04382	76.522	48.51			131340000	18666000	26956000	13417000	14148000	17956000	16888000	23312000	0	58610	1739	55873	243512;243513;243514;243515;243516;243517;243518;243519	263932;263933;263934;263935;263936;263937;263938;263939;263940;263941	263932			10
VVITGIGLVTPLGVGTHLVWDR	Unmodified	2301.32	0.320887	6921	Q9NWU1;Q9NWU1-2	OXSM	3-oxoacyl-[acyl-carrier-protein] synthase, mitochondrial	yes	no	0	0	0	0	1		1	1					115.82	115.82	3	3.8882e-26	136215	CM_M04495	187.33	179.89			170460000	76091000	0	38013000	56358000	0	0	0	0	58611	6921	55874	243520;243521;243522	263942;263943;263944	263944			3
VVITSKSGEILYR	GlyGly (K)	1577.88	0.877707	2779	Q04446	GBE1	1,4-alpha-glucan-branching enzyme	yes	yes	0	1	0	1					1	1	1	1	54.83	54.83	3	0.00032347	66856	CM_M04383	73.881	59.624			116600000	0	0	0	0	30199000	37325000	23031000	26044000	58612	2779	55875	243523;243524;243525;243526	263945;263946;263947;263948	263946	17282		4
VVIVDESHYMKSR	GlyGly (K)	1675.84	0.83519	3642	Q5FWF4;Q5FWF4-3;Q5FWF4-5	ZRANB3	DNA annealing helicase and endonuclease ZRANB3;DNA annealing helicase ZRANB3;Endonuclease ZRANB3	yes	no	0	1	0	1	2		1	1		1		1	42.664	42.664	3;4	0.00013114	50409	CM_M04494	83.204	62.822			133370000	53688000	0	46318000	0	0	10335000	0	23027000	58613	3642	55876	243527;243528;243529;243530;243531;243532	263949;263950;263951;263952;263953;263954	263953	22552		5
VVKETSYEMMMQCVSR	GlyGly (K)	2090.93	0.925737	7038	Q9NZJ7;Q9NZJ7-2	MTCH1	Mitochondrial carrier homolog 1	yes	no	0	1	0	1	1	1	1	2					66.876	66.876	2;3	5.2165e-07	77620	CM_M04493	149.99	139.22			415740000	111130000	108910000	77195000	118500000	0	0	0	0	58614	7038	55877	243533;243534;243535;243536;243537	263955;263956;263957;263958;263959;263960	263956	38533		6
VVKGFMEDEGR	GlyGly (K)	1379.65	0.650349	2900	Q12789;Q12789-3	GTF3C1	General transcription factor 3C polypeptide 1	yes	no	0	1	0	1	1							1	33.91	33.91	3	0.00391	41895	CM_M04492	55.452	40.766			42074000	17410000	0	0	0	0	0	0	24664000	58615	2900	55878	243538;243539	263961;263962	263962	18036		2
VVKLENGEIETIAR	GlyGly (K)	1683.92	0.915549	6636	Q9HDC9;Q9HDC9-2	APMAP	Adipocyte plasma membrane-associated protein	yes	no	0	1	0	1	1	1	1	1	1	1	1	1	59.167	59.167	3	5.1017e-06	66908	CM_M04495	103.83	74.763			324830000	30880000	36842000	34520000	48552000	42946000	45962000	42152000	42979000	58616	6636	55879	243540;243541;243542;243543;243544;243545;243546;243547	263963;263964;263965;263966;263967;263968;263969;263970	263970	36528		8
VVKNFEHLNSDFDR	GlyGly (K)	1832.88	0.88056	2069	P48163	ME1	NADP-dependent malic enzyme	yes	yes	0	1	0	1	2	3	2	2	1	1	1	1	46.527	46.527	2;3;4	4.9819e-06	56697	CM_M04493	105.14	88.789			2098100000	539390000	437630000	417640000	546570000	41476000	37183000	36491000	41744000	58617	2069	55880	243548;243549;243550;243551;243552;243553;243554;243555;243556;243557;243558;243559;243560	263971;263972;263973;263974;263975;263976;263977;263978;263979;263980;263981;263982;263983;263984	263978	12551		14
VVKQASEGPLK	GlyGly (K)	1268.71	0.70885	1110;1111	P04406;P04406-2	GAPDH	Glyceraldehyde-3-phosphate dehydrogenase	no	no	0	1	0	1	1	1	1	1	2	2	1	2	17.692	17.692	2;3	1.6267e-07	20922	CM_M04382	143.04	109.24			10991000000	1638000000	1578300000	1741800000	1758900000	1341600000	1135700000	572240000	1224100000	58618	1110;1111	55881	243561;243562;243563;243564;243565;243566;243567;243568;243569;243570;243571	263985;263986;263987;263988;263989;263990;263991;263992;263993;263994;263995;263996;263997;263998;263999;264000;264001;264002;264003;264004	263985	5524		18
VVKQASEGPLK	Unmodified	1154.67	0.665923	1110;1111	P04406;P04406-2	GAPDH	Glyceraldehyde-3-phosphate dehydrogenase	no	no	0	0	0	1								1	17.057	17.057	2	0.020977	19662	CM_M04385	98.033	63.225			7314400	0	0	0	0	0	0	0	7314400	58619	1110;1111	55881	243572	264005	264005			1
VVKQCCGTDGVEANYIK	GlyGly (K)	2053.96	0.95611	757	O75533	SF3B1	Splicing factor 3B subunit 1	yes	yes	0	1	0	1	1	2		1					39.265	39.265	2;3	0.00021706	46939	CM_M04493	67.416	56.932			94976000	31729000	46986000	0	16260000	0	0	0	0	58620	757	55882	243573;243574;243575;243576	264006;264007;264008;264009	264007	3614		4
VVKTESVLIK	GlyGly (K)	1228.74	0.739088	5248	Q92797;Q92797-2	SYMPK	Symplekin	yes	no	0	1	0	1	1								40.543	40.543	2	0.046177	48795	CM_M04492	48.157	25.328			12155000	12155000	0	0	0	0	0	0	0	58621	5248	55883	243577	264010	264010	30213;30216		1
VVKYPLHAIMEIK	GlyGly (K)	1653.93	0.927634	831	O76024	WFS1	Wolframin	yes	yes	0	1	0	1	1	1		1					73.026	73.026	3	0.0004633	82996	CM_M04495	71.879	52.201			79556000	30394000	29054000	0	20108000	0	0	0	0	58622	831	55884	243578;243579;243580	264011;264012;264013	264013	4035		3
VVKYWPEK	GlyGly (K)	1161.62	0.618244	5815	Q96T88;Q96T88-2	UHRF1	E3 ubiquitin-protein ligase UHRF1	yes	no	0	1	0	1			1						37.293	37.293	2	0.046581	45072	CM_M04494	58.981	27.559			13276000	0	0	13276000	0	0	0	0	0	58623	5815	55885	243581	264014	264014	32741		1
VVLAKQEITR	GlyGly (K)	1269.74	0.740485	1886	P36406;P36406-3;P36406-2	TRIM23	E3 ubiquitin-protein ligase TRIM23	yes	no	0	1	0	1	1	1	1	1		1	1	1	35.75	35.75	2;3	0.0037277	42491	CM_M04384	58.592	40.533			71007000	7297900	7279400	13400000	6016100	0	13385000	11825000	11803000	58624	1886	55886	243582;243583;243584;243585;243586;243587;243588	264015;264016;264017;264018;264019;264020;264021	264016	11141		7
VVLAKQLLLSELLEHLLEK	GlyGly (K)	2301.37	0.367169	1984	P42575;P42575-2;P42575-3	CASP2	Caspase-2;Caspase-2 subunit p18;Caspase-2 subunit p13;Caspase-2 subunit p12	yes	no	0	1	0	1		1		1					117.68	117.68	4	0.0002307	138336	CM_M04495	62.468	58.665			38812000	0	23735000	0	15076000	0	0	0	0	58625	1984	55887	243589;243590	264022;264023	264023	11933		2
VVLAYEPVWAIGTGK	Unmodified	1601.88	0.881729	2422	P60174-1;P60174;P60174-4	TPI1	Triosephosphate isomerase	yes	no	0	0	0	0	1	1	1	1	1	1	1	1	105.83	105.83	2	0.00010389	125328	CM_M04492	95.018	77.154			751430000	150010000	129930000	109780000	261660000	29291000	32443000	22344000	15969000	58626	2422	55888	243591;243592;243593;243594;243595;243596;243597;243598	264024;264025;264026;264027;264028;264029;264030;264031;264032;264033	264029			10
VVLAYEPVWAIGTGKTATPQQAQEVHEK	GlyGly (K)	3163.63	0.630213	2422	P60174-1;P60174;P60174-4	TPI1	Triosephosphate isomerase	yes	no	0	1	0	1	1	1	1	1					86.33	86.33	4	3.2213e-22	101614	CM_M04492	132.28	121.18			356290000	127060000	119240000	32508000	77484000	0	0	0	0	58627	2422	55889	243599;243600;243601;243602	264034;264035;264036;264037	264034	15139;15142		4
VVLDDKDYFLFR	Unmodified	1528.79	0.79258	2473	P61604	HSPE1	10 kDa heat shock protein, mitochondrial	yes	yes	0	0	0	1	1	1	1	1	1	1	1	1	91.835	91.835	3	0.00060976	107240	CM_M04495	85.845	67.432			94094000	0	11051000	6784200	16950000	23018000	15035000	12506000	8748900	58628	2473	55890	243603;243604;243605;243606;243607;243608;243609;243610	264038;264039;264040;264041;264042;264043;264044;264045	264045			8
VVLDQTGVSKGYGFVK	GlyGly (K)	1809.96	0.962499	6934	Q9NX07;Q9NX07-2	TRNAU1AP	tRNA selenocysteine 1-associated protein 1	yes	no	0	1	0	1	2	1			1	1	1	1	66.276	66.276	2;3	2.3793e-05	76805	CM_M04493	98.694	75.891			355730000	93749000	97784000	0	0	44796000	45884000	37056000	36461000	58629	6934	55891	243611;243612;243613;243614;243615;243616;243617	264046;264047;264048;264049;264050;264051;264052	264052	38025		7
VVLDTMKNIHPIYNIK	GlyGly (K)	2011.09	0.0924672	3069	Q13601;Q13601-2	KRR1	KRR1 small subunit processome component homolog	yes	no	0	1	0	1	1								77.511	77.511	4	0.00087581	90030	CM_M04492	55.173	34.234			26293000	26293000	0	0	0	0	0	0	0	58630	3069	55892	243618	264053	264053	18999;19000		1
VVLDVGSGTGILCMFAAK	Unmodified	1836.95	0.947777	5901	Q99873;Q99873-2;Q99873-3;Q99873-5	PRMT1	Protein arginine N-methyltransferase 1	yes	no	0	0	0	0	1	1	1	1		1			115.67	115.67	2	1.2275e-14	136131	CM_M04493	173.11	53.346			838270000	259080000	148400000	129740000	271570000	0	29486000	0	0	58631	5901	55893	243619;243620;243621;243622;243623	264054;264055;264056;264057;264058	264056			5
VVLFEMEAR	Unmodified	1092.56	0.563766	679	O75131	CPNE3	Copine-3	yes	yes	0	0	0	0					1		1		78.829	78.829	2	0.0083473	96160	CM_M04384	89.355	51.709			100570000	0	0	0	0	47703000	0	52871000	0	58632	679	55894	243624;243625	264059;264060	264060			2
VVLIGDSGVGKSNLLSR	GlyGly (K)	1827.02	0.0214107	2527;3414	P62491;P62491-2;Q15907;Q15907-2	RAB11A;RAB11B	Ras-related protein Rab-11A;Ras-related protein Rab-11B	no	no	0	1	0	1				1		1			75.828	75.828	3	0.00018285	87119	CM_M04495	70.783	59.092			50082000	0	0	0	28814000	0	21267000	0	0	58633	2527;3414	55895	243626;243627	264061;264062	264062	15762		2
VVLIGESGVGKTNLLSR	GlyGly (K)	1855.05	0.0527109	2399	P57735	RAB25	Ras-related protein Rab-25	yes	yes	0	1	0	1	1								78.87	78.87	3	3.4145e-05	91736	CM_M04492	95.767	86.186			21629000	21629000	0	0	0	0	0	0	0	58634	2399	55896	243628	264063	264063	15031		1
VVLIGGKPDR	GlyGly (K)	1166.68	0.677156	2488	P61978;P61978-2;P61978-3	HNRNPK	Heterogeneous nuclear ribonucleoprotein K	yes	no	0	1	0	1	1	2	1		1	1		1	36.903	36.903	2;3	0.013142	43922	CM_M04382	41.704	21.184			146230000	46185000	60284000	9096500	0	10589000	10177000	0	9896300	58635	2488	55897	243629;243630;243631;243632;243633;243634;243635	264064;264065;264066;264067;264068;264069;264070	264064	15528		7
VVLIGGKPDR	Unmodified	1052.63	0.634229	2488	P61978;P61978-2;P61978-3	HNRNPK	Heterogeneous nuclear ribonucleoprotein K	yes	no	0	0	0	1							1		32.885	32.885	3	0.015192	39166	CM_M04384	57.347	43.756			14669000	0	0	0	0	0	0	14669000	0	58636	2488	55897	243636	264071	264071			1
VVLKHLK	GlyGly (K)	949.607	0.607286	2626	P78527;P78527-2	PRKDC	DNA-dependent protein kinase catalytic subunit	yes	no	0	1	0	1	1		1	1	1	1	1		15.057	15.057	3	0.017881	17994	CM_M04492	59.205	14.81			224830000	83441000	0	47205000	52828000	17132000	13755000	10467000	0	58637	2626	55898	243637;243638;243639;243640;243641;243642	264072;264073;264074;264075;264076;264077	264075	16398		6
VVLKMQFLDEMK	GlyGly (K)	1593.83	0.825871	7025	Q9NZ71;Q9NZ71-8;Q9NZ71-4;Q9NZ71-7;Q9NZ71-6;Q9NZ71-2;Q9NZ71-9	RTEL1	Regulator of telomere elongation helicase 1	yes	no	0	1	0	1	1	1	1	1					90.8	90.8	3	3.8946e-05	106722	CM_M04493	94.191	86.647			89889000	23548000	23541000	19275000	23526000	0	0	0	0	58638	7025	55899	243643;243644;243645;243646	264078;264079;264080;264081	264079	38450		4
VVLKSHYGYEVEEVK	GlyGly (K)	1891.97	0.967978	7213	Q9UG01;Q9UG01-2;Q9UG01-3	IFT172	Intraflagellar transport protein 172 homolog	yes	no	0	1	0	1	1	1		1					45.051	45.051	3	0.0001672	55050	CM_M04492	78.932	67.24			61785000	20129000	18963000	0	22693000	0	0	0	0	58639	7213	55900	243647;243648;243649	264082;264083;264084	264082	39411		3
VVLLGMDILSALVTR	Unmodified	1598.94	0.942949	4269	Q7Z460;Q7Z460-3;Q7Z460-2;Q7Z460-4;Q7Z460-5	CLASP1	CLIP-associating protein 1	yes	no	0	0	0	0	1						1		121.61	121.61	2	0.0001687	143474	CM_M04492	128.85	105			50929000	38401000	0	0	0	0	0	12528000	0	58640	4269	55901	243650;243651	264085;264086	264086			2
VVLLHGPPGTGKTSLCK	GlyGly (K)	1877.02	0.0193022	3382	Q15645	TRIP13	Pachytene checkpoint protein 2 homolog	yes	yes	0	1	0	1	2	2	2	2					46.93	46.93	3;4	4.6218e-08	55804	CM_M04494	156.17	133.7			637060000	150290000	151680000	146680000	188420000	0	0	0	0	58641	3382	55902	243652;243653;243654;243655;243656;243657;243658;243659	264087;264088;264089;264090;264091;264092;264093;264094	264092	21253;21254		8
VVLLTEVDKLTK	GlyGly (K)	1470.87	0.865745	1949	P40938;P40938-2	RFC3	Replication factor C subunit 3	yes	no	0	1	0	1			1						80.83	80.83	3	0.00096218	93699	CM_M04494	68.676	46.901			31005000	0	0	31005000	0	0	0	0	0	58642	1949	55903	243660	264095	264095	11547;11554		1
VVLLTGETSTDLK	Unmodified	1374.76	0.760611	775	O75643	SNRNP200	U5 small nuclear ribonucleoprotein 200 kDa helicase	yes	yes	0	0	0	0		1	1	1	1		1	1	69.087	69.087	2	2.2528e-15	80091	CM_M04495	130.94	110.61			77350000	0	0	17943000	0	17527000	0	20121000	21759000	58643	775	55904	243661;243662;243663;243664;243665;243666	264096;264097;264098;264099;264100;264101	264101			5
VVLLTGETSTDLKLLGK	GlyGly (K)	1900.09	0.0880933	775	O75643	SNRNP200	U5 small nuclear ribonucleoprotein 200 kDa helicase	yes	yes	0	1	0	1	1	1	1	1	1		1	1	92.538	92.538	3	2.3109e-05	109619	CM_M04492	118.33	110.93			166970000	34262000	31868000	22130000	29245000	19418000	0	17308000	12741000	58644	775	55905	243667;243668;243669;243670;243671;243672;243673	264102;264103;264104;264105;264106;264107;264108	264105	3701;3718		7
VVLMYDEIFMTEDPSKCSPR	GlyGly (K)	2530.15	0.154217	3720	Q5T2E6	C10orf76	UPF0668 protein C10orf76	yes	yes	0	1	0	1	1	1	1	1					100.35	100.35	3	4.1863e-05	118468	CM_M04492	78.917	70.423			109790000	37013000	18734000	12789000	41256000	0	0	0	0	58645	3720	55906	243674;243675;243676;243677	264109;264110;264111;264112	264109	22936		4
VVLNKADMVETQQLMR	GlyGly (K)	1988.02	0.018316	7045	Q9NZN4;Q9NZN4-2	EHD2	EH domain-containing protein 2	yes	no	0	1	0	1	1	1			1				72.897	72.897	3	2.0129e-05	84744	CM_M04493	103.39	91.102			156280000	77786000	70985000	0	0	7507900	0	0	0	58646	7045	55907	243678;243679;243680	264113;264114;264115	264115	38624		2
VVLNKADQIETQQLMR	GlyGly (K)	1999.05	0.0520589	6426	Q9H4M9	EHD1	EH domain-containing protein 1	no	no	0	1	0	1	1	1	1	1					65.158	65.158	3	0.00014748	75449	CM_M04493	79.652	62.908			141310000	35060000	32732000	25077000	48442000	0	0	0	0	58647	6426	55908	243681;243682;243683;243684	264116;264117;264118;264119	264117	35467		4
VVLNKADQVDTQQLMR	GlyGly (K)	1971.02	0.0207588	6354	Q9H223	EHD4	EH domain-containing protein 4	yes	yes	0	1	0	1	1	1							61.039	61.039	3	2.9478e-07	69620	CM_M04492	152.89	128.95			91583000	44461000	47123000	0	0	0	0	0	0	58648	6354	55909	243685;243686	264120;264121	264120	35134		2
VVLNMNLTPTQGSYTFDPVTK	Unmodified	2324.17	0.172234	7589	Q9Y2T2	AP3M1	AP-3 complex subunit mu-1	yes	yes	0	0	0	0	1	1		1					105.87	105.87	2	2.861e-09	124644	CM_M04492	119.01	105.61			55916000	13375000	27257000	0	15284000	0	0	0	0	58649	7589	55910	243687;243688;243689	264122;264123;264124;264125	264122			4
VVLNMNLTPTQGSYTFDPVTKVLTWDVGK	GlyGly (K)	3336.71	0.706414	7589	Q9Y2T2	AP3M1	AP-3 complex subunit mu-1	yes	yes	0	1	0	1		1		1					116.06	116.06	3	5.3585e-30	136397	CM_M04495	131.57	120.56			114580000	0	57663000	0	56912000	0	0	0	0	58650	7589	55911	243690;243691	264126;264127	264127	41405;41406		2
VVLPCSVQEYQVGQLYSVAEASKNETGGGEGIEVLK	GlyGly (K)	3950.96	0.957162	2093	P48739;P48739-2;P48739-3	PITPNB	Phosphatidylinositol transfer protein beta isoform	yes	no	0	1	0	1	1	1		1					111.07	111.07	3	1.7742e-21	130748	CM_M04492	92.846	84.647			157680000	55487000	59058000	0	43139000	0	0	0	0	58651	2093	55912	243692;243693;243694	264128;264129;264130	264128	12786;12793		3
VVLPIEAPIRMMITSQDVLHSWAVPTLGLK	Unmodified	3313.83	0.829447	1058	P00403	MT-CO2	Cytochrome c oxidase subunit 2	yes	yes	0	0	0	1							1		118.81	118.81	4	0.039316	144620	CM_M04384	21.169	15.568			34327000	0	0	0	0	0	0	34327000	0	58652	1058	55913	243695	264131	264131			1
VVLPTFILEKR	GlyGly (K)	1427.85	0.850035	6151;6150	Q9BXB5;Q9BXB5-2;Q9BXB4	OSBPL10;OSBPL11	Oxysterol-binding protein-related protein 10;Oxysterol-binding protein-related protein 11	no	no	0	1	0	1	1	1	1	1					95.837	95.837	3	0.0006335	112741	CM_M04493	77.64	60.054			92817000	31374000	28893000	15817000	16732000	0	0	0	0	58653	6151;6150	55914	243696;243697;243698;243699	264132;264133;264134;264135;264136	264134	34222		5
VVLQAMYLLWK	Unmodified	1362.77	0.773365	6013	Q9BT22	ALG1	Chitobiosyldiphosphodolichol beta-mannosyltransferase	yes	yes	0	0	0	0	1	1	1						115.34	115.34	2	6.3707e-05	135784	CM_M04493	130.22	114.34			89619000	39396000	36573000	13651000	0	0	0	0	0	58654	6013	55915	243700;243701;243702	264137;264138;264139	264138			3
VVLSKLPIGDVATQYFADR	GlyGly (K)	2205.18	0.179368	5896	Q99832;Q99832-3;Q99832-4;Q99832-2	CCT7	T-complex protein 1 subunit eta	yes	no	0	1	0	1	1	1	2	1					106.56	106.56	2;3	7.2616e-07	125790	CM_M04493	130.01	120.96			1280700000	337300000	371740000	249200000	322450000	0	0	0	0	58655	5896	55916	243703;243704;243705;243706;243707	264140;264141;264142;264143;264144	264141	33264		5
VVLSSQDKDK	GlyGly (K)	1231.64	0.64083	3317;3655	Q15155;Q5JPE7;Q5JPE7-2;P69849;Q5JPE7-3	NOMO1;NOMO2;NOMO3	Nodal modulator 1;Nodal modulator 2;Nodal modulator 3	no	no	0	1	0	1	1		1	1			1		12.72	12.72	2	0.0033692	14270	CM_M04384	83.005	50.784			51300000	12711000	0	14153000	12128000	0	0	12308000	0	58656	3317;3655	55917	243708;243709;243710;243711	264145;264146;264147;264148	264145	20908;20909		4
VVLSVSSGGQHTVLLVK	Unmodified	1722	0.00396975	1496	P18754;P18754-2	RCC1	Regulator of chromosome condensation	yes	no	0	0	0	0	2	2	2	2	2	2	2	2	74.525	74.525	2;3	2.4542e-09	90119	CM_M04382	161.99	146.36			6061000000	748670000	571230000	441850000	754040000	878520000	1128100000	870030000	668510000	58657	1496	55918	243712;243713;243714;243715;243716;243717;243718;243719;243720;243721;243722;243723;243724;243725;243726;243727	264149;264150;264151;264152;264153;264154;264155;264156;264157;264158;264159;264160;264161;264162;264163;264164;264165;264166;264167;264168	264151			20
VVLTDPEAAKYVHGIAVHWYLDFLAPAK	Unmodified	3122.66	0.659328	1098	P04062;P04062-4;P04062-5;P04062-2;P04062-3	GBA	Glucosylceramidase	yes	no	0	0	0	1	1								114.61	114.61	5	0.030457	134935	CM_M04492	22.695	18.118			41065000	41065000	0	0	0	0	0	0	0	58658	1098	55919	243728	264169	264169			0
VVLTSLGQDHNSKFK	GlyGly (K)	1785.94	0.937347	6958	Q9NXC5;Q9NXC5-2	MIOS	WD repeat-containing protein mio	yes	no	0	1	0	1	1	1							44.724	44.724	3	0.00030644	54135	CM_M04493	71.344	39.517			39594000	19329000	20265000	0	0	0	0	0	0	58659	6958	55920	243729;243730	264170;264171	264171	38107;38108		1
VVLVEGKAR	GlyGly (K)	1083.64	0.640043	4532	Q8IWV7	UBR1	E3 ubiquitin-protein ligase UBR1	yes	yes	0	1	0	1	1			2					24.635	24.635	2;3	0.01044	28828	CM_M04495	48.794	24.019			33781000	4627600	0	0	29154000	0	0	0	0	58660	4532	55921	243731;243732;243733	264172;264173;264174	264173	26994		3
VVLVFGYNCCK	Unmodified	1357.65	0.652263	4890	Q8NEZ5;Q8NEZ5-3	FBXO22	F-box only protein 22	yes	no	0	0	0	0	1	1	1	1	1	1	1		77.904	77.904	2	1.4481e-10	89081	CM_M04494	160.19	149.04			427480000	85799000	125370000	67592000	90638000	20367000	20913000	16800000	0	58661	4890	55922	243734;243735;243736;243737;243738;243739;243740	264175;264176;264177;264178;264179;264180;264181;264182	264181			8
VVLVLAGR	Unmodified	825.544	0.543623	2467	P61353	RPL27	60S ribosomal protein L27	yes	yes	0	0	0	0	1	1		1	1		1	1	60.676	60.676	2	0.0091043	65554	CM_M04495	134.12	99.414			656720000	55525000	55663000	0	66739000	202070000	0	162980000	113750000	58662	2467	55923	243741;243742;243743;243744;243745;243746	264183;264184;264185;264186;264187;264188;264189	264189			7
VVLVTGAGAGLGR	Unmodified	1168.69	0.692806	2220	P51659	HSD17B4	Peroxisomal multifunctional enzyme type 2;(3R)-hydroxyacyl-CoA dehydrogenase;Enoyl-CoA hydratase 2	yes	yes	0	0	0	0					1		1	1	62.84	62.84	2	0.0011273	76990	CM_M04384	82.749	57.19			77034000	0	0	0	0	23926000	0	30192000	22916000	58663	2220	55924	243747;243748;243749	264190;264191;264192	264191			3
VVLVTSGGTKVPLEAR	GlyGly (K)	1738.99	0.994133	6558	Q9HAB8	PPCS	Phosphopantothenate--cysteine ligase	yes	yes	0	1	0	1	1	1	1	1					65.252	65.252	3	2.5768e-05	74028	CM_M04495	96.163	66.823			204420000	52581000	58947000	42831000	50059000	0	0	0	0	58664	6558	55925	243750;243751;243752;243753	264193;264194;264195;264196	264196	36138		4
VVLWGSDYSKLQEVEVPEDFGPVR	GlyGly (K)	2861.42	0.423574	1018	O95834-3;O95834;O95834-2	EML2	Echinoderm microtubule-associated protein-like 2	yes	no	0	1	0	1	1	1	1	1					109.77	109.77	3	7.4165e-11	129497	CM_M04492	102.8	95.091			373450000	121580000	104330000	52716000	94818000	0	0	0	0	58665	1018	55926	243754;243755;243756;243757	264197;264198;264199;264200;264201	264197	5033		5
VVMEQQLKK	GlyGly (K)	1215.66	0.664543	7559	Q9Y2H2	INPP5F	Phosphatidylinositide phosphatase SAC2	yes	yes	0	1	0	1		1							24.159	24.159	2	0.034764	28762	CM_M04493	65.038	49.887			0	0	0	0	0	0	0	0	0	58666	7559	55927	243758	264202	264202	41261		1
VVMLKGDTALDMR	GlyGly (K)	1561.8	0.795633	5263	Q92878;Q92878-2;Q92878-3	RAD50	DNA repair protein RAD50	yes	no	0	1	0	1		1		1					63.825	63.825	3	0.0030734	74581	CM_M04493	62.891	50.124			25978000	0	0	0	25978000	0	0	0	0	58667	5263	55928	243759;243760	264203;264204	264203	30284		1
VVNAVLTQIDQIKR	GlyGly (K)	1709.98	0.978818	3382	Q15645	TRIP13	Pachytene checkpoint protein 2 homolog	yes	yes	0	1	0	1					1	1	1	1	76.867	76.867	3	0.0013122	92778	CM_M04385	59.607	49.268			58973000	0	0	0	0	17208000	18225000	12464000	11076000	58668	3382	55929	243761;243762;243763;243764	264205;264206;264207;264208	264208	21255		3
VVNEINIEDLCLTKAAYCR	GlyGly (K)	2394.17	0.167165	4717	Q8N5K1	CISD2	CDGSH iron-sulfur domain-containing protein 2	yes	yes	0	1	0	1	1	1	1						93.696	93.696	3	5.7374e-06	110194	CM_M04492	98.035	83.421			62451000	22916000	23665000	15870000	0	0	0	0	0	58669	4717	55930	243765;243766;243767	264209;264210;264211	264209	27792		3
VVNGKVEYFLK	GlyGly (K)	1408.77	0.771451	2976	Q13185	CBX3	Chromobox protein homolog 3	yes	yes	0	1	0	1	1								61.598	61.598	3	0.0069809	70348	CM_M04492	48.44	25.214			11930000	11930000	0	0	0	0	0	0	0	58670	2976	55931	243768	264212	264212	18494		1
VVNGPEILNKYVGESEANIR	GlyGly (K)	2314.19	0.191724	2038	P46459;P46459-2	NSF	Vesicle-fusing ATPase	yes	no	0	1	0	1	1	1							88.583	88.583	3	0.00010224	103158	CM_M04493	66.325	57.161			33950000	13621000	20329000	0	0	0	0	0	0	58671	2038	55932	243769;243770	264213;264214	264214	12305		2
VVNIVPVIAKADTLTLEER	GlyGly (K)	2193.24	0.236883	7247	Q9UHD8;Q9UHD8-2;Q9UHD8-7;Q9UHD8-5;Q9UHD8-4;Q9UHD8-9;Q9UHD8-3;Q9UHD8-8	2009-09-01	Septin-9	yes	no	0	1	0	1	1	1	1	1					110.34	110.34	3	6.7755e-07	130349	CM_M04492	111.95	97.492			385500000	94705000	122970000	76589000	91241000	0	0	0	0	58672	7247	55933	243771;243772;243773;243774	264215;264216;264217;264218	264215	39612		4
VVNKLIQFLISLVQSNR	Unmodified	1970.17	0.167681	2693	Q00613;Q00613-2	HSF1	Heat shock factor protein 1	yes	no	0	0	0	1		1							121.47	121.47	3	1.2172e-06	142870	CM_M04493	153.2	143.01			20987000	0	20987000	0	0	0	0	0	0	58673	2693	55934	243775	264219	264219			1
VVNLAVDKTGR	GlyGly (K)	1284.71	0.714998	7460	Q9UNX4	WDR3	WD repeat-containing protein 3	yes	yes	0	1	0	1	1			1					36.019	36.019	2;3	0.024045	42048	CM_M04495	64.297	43.598			21804000	21804000	0	0	0	0	0	0	0	58674	7460	55935	243776;243777	264220;264221	264221	40667		1
VVNLGVLAQK	Unmodified	1039.64	0.63898	4934	Q8NI36	WDR36	WD repeat-containing protein 36	yes	yes	0	0	0	0					1	1	1	1	68.073	68.073	2	0.001307	81861	CM_M04385	98.523	69.374			49312000	0	0	0	0	10120000	12730000	14808000	11653000	58675	4934	55936	243778;243779;243780;243781	264222;264223;264224;264225	264225			4
VVNLGVLAQKSDFCLK	GlyGly (K)	1904.02	0.0189679	4934	Q8NI36	WDR36	WD repeat-containing protein 36	yes	yes	0	1	0	1			1						93.011	93.011	3	0.0038001	108502	CM_M04494	50.827	37.414			0	0	0	0	0	0	0	0	0	58676	4934	55937	243782	264226	264226	28649;28655		1
VVNLHPLKK	GlyGly (K)	1160.7	0.702977	2900	Q12789;Q12789-3	GTF3C1	General transcription factor 3C polypeptide 1	yes	no	0	1	0	1	1			1					24.395	24.395	3	0.010698	29018	CM_M04495	48.794	41.145			19180000	0	0	0	19180000	0	0	0	0	58677	2900	55938	243783;243784	264227;264228	264228	18037;18038		2
VVNMHPQDFKTLFETIER	GlyGly (K)	2317.15	0.152501	6441	Q9H5Q4	TFB2M	Dimethyladenosine transferase 2, mitochondrial	yes	yes	0	1	0	1	1								103.96	103.96	4	0.00036034	122050	CM_M04492	59.872	51.053			23442000	23442000	0	0	0	0	0	0	0	58678	6441	55939	243785	264229	264229	35557		1
VVNMNQQSDTADLLGGYKPVDHK	GlyGly (K)	2642.28	0.275864	6813	Q9NU22	MDN1	Midasin	yes	yes	0	1	0	1	1	1	1	1					65.043	65.043	4	3.7279e-11	75284	CM_M04493	121.26	111.93			424340000	126880000	109520000	75838000	112110000	0	0	0	0	58679	6813	55940	243786;243787;243788;243789	264230;264231;264232;264233	264231	37405;37406		4
VVNMNQQSDTADLLGGYKPVDHKLIWLPLR	GlyGly (K)	3533.85	0.845308	6813	Q9NU22	MDN1	Midasin	yes	yes	0	1	0	2	1								107.28	107.28	5	1.0325e-05	126028	CM_M04492	56.914	51.649			28732000	28732000	0	0	0	0	0	0	0	58680	6813	55941	243790	264234	264234	37405;37406		1
VVNPLFEKR	GlyGly (K)	1214.68	0.677156	2525	P62424	RPL7A	60S ribosomal protein L7a	yes	yes	0	1	0	1	2	2	1	1					47.976	47.976	2;3	0.00074677	56807	CM_M04494	95.502	74.6			375050000	89959000	106920000	89539000	88641000	0	0	0	0	58681	2525	55942	243791;243792;243793;243794;243795;243796	264235;264236;264237;264238;264239;264240	264239	15745		5
VVNPLFEKRPK	GlyGly (K)	1439.82	0.824883	2525	P62424	RPL7A	60S ribosomal protein L7a	yes	yes	0	1	0	2					1	1	1		40.325	40.325	3	0.0015844	48118	CM_M04382	77.744	65.878			109730000	0	0	0	0	38335000	40538000	30859000	0	58682	2525	55943	243797;243798;243799	264241;264242;264243	264241	15745;15749		3
VVNQYQELVQNEAKCPVK	GlyGly (K)	2259.13	0.131766	4880	Q8NEM7;Q8NEM7-2;Q8NEM7-3	SUPT20H	Transcription factor SPT20 homolog	yes	no	0	1	0	1	1	1	1	1					61.359	61.359	3	9.0704e-05	70739	CM_M04493	81.346	71.589			113880000	31615000	32192000	19786000	30281000	0	0	0	0	58683	4880	55944	243800;243801;243802;243803	264244;264245;264246;264247	264245	28398		4
VVNSETPVVVDFHAQWCGPCK	Unmodified	2428.13	0.130386	5885	Q99757	TXN2	Thioredoxin, mitochondrial	yes	yes	0	0	0	0	1	1	1	1					85.774	85.774	3	5.3135e-10	99348	CM_M04495	120.31	111.59			151770000	43530000	44843000	24364000	39037000	0	0	0	0	58684	5885	55945	243804;243805;243806;243807	264248;264249;264250;264251	264251			4
VVNVELPIEANLVWQLGK	Unmodified	2020.14	0.135712	5210	Q92598;Q92598-2;Q92598-4;Q92598-3	HSPH1	Heat shock protein 105 kDa	yes	no	0	0	0	0		1	1	1		1			117.11	117.11	2	1.1091e-51	137334	CM_M04494	212.9	191.27			1311900000	0	455580000	487040000	335580000	0	33711000	0	0	58685	5210	55946	243808;243809;243810;243811	264252;264253;264254;264255	264254			4
VVPDSCCKTVVALCGQR	GlyGly (K)	2061.98	0.975799	2080	P48509	CD151	CD151 antigen	yes	yes	0	1	0	1					1	1	1	1	50.777	50.777	3	0.00019494	60541	CM_M04385	69.594	62.318			71878000	0	0	0	0	14808000	16965000	17942000	22162000	58686	2080	55947	243812;243813;243814;243815	264256;264257;264258;264259	264259	12664		4
VVPEKNAVR	GlyGly (K)	1124.63	0.630206	6245	Q9C0C7;Q9C0C7-6;Q9C0C7-4;Q9C0C7-2;Q9C0C7-3;Q9C0C7-5	AMBRA1	Activating molecule in BECN1-regulated autophagy protein 1	yes	no	0	1	0	1	1								15.005	15.005	3	0.017687	17258	CM_M04492	40.724	15.87			6241700	6241700	0	0	0	0	0	0	0	58687	6245	55948	243816	264260	264260	34661		1
VVPHVVMQYNFDFSKLLK	GlyGly (K)	2277.2	0.197995	579	O60287	URB1	Nucleolar pre-ribosomal-associated protein 1	yes	yes	0	1	0	1		1		1					109.35	109.35	4	0.0010153	128907	CM_M04493	50.077	44.82			38995000	0	23461000	0	15534000	0	0	0	0	58688	579	55949	243817;243818	264261;264262	264261	2783;2800		2
VVPLQYKR	GlyGly (K)	1115.65	0.645128	4511	Q8IW92	GLB1L2	Beta-galactosidase-1-like protein 2	yes	yes	0	1	0	1							1		32.057	32.057	3	0.017664	38272	CM_M04384	46.426	24.898			6980500	0	0	0	0	0	0	6980500	0	58689	4511	55950	243819	264263	264263	26864		1
VVPNESIPIIPIPDDMEAIPVKQFVK	GlyGly (K)	3001.62	0.619831	1605	P23470;P23470-2	PTPRG	Receptor-type tyrosine-protein phosphatase gamma	yes	no	0	1	0	1				1					115.92	115.92	3	0.00038194	136354	CM_M04495	45.332	38.608			72545000	0	0	0	72545000	0	0	0	0	58690	1605	55951	243820	264264	264264	9113		1
VVPPPFEQEALQTLKLDHPK	GlyGly (K)	2399.28	0.284896	5594	Q96IC2;Q96IC2-2	44M2.3	Putative RNA exonuclease NEF-sp	yes	no	0	1	0	1		1							97.539	97.539	4	0.0012776	114045	CM_M04493	43.116	34.828			12227000	0	12227000	0	0	0	0	0	0	58691	5594	55952	243821	264265	264265	31661		1
VVPQAVLDLLTWQELEKK	GlyGly (K)	2222.23	0.231069	3728	Q5T447;Q5T447-2	HECTD3	E3 ubiquitin-protein ligase HECTD3	yes	no	0	1	0	1	1	1	1	1	1				115	115	3	1.2746e-07	135368	CM_M04493	153.74	139.58			296550000	79825000	77567000	58825000	58605000	21729000	0	0	0	58692	3728	55953	243822;243823;243824;243825;243826	264266;264267;264268;264269;264270	264268	23013		5
VVPSDLYPLVLGFLR	Unmodified	1686.97	0.970879	3249	Q14978-3;Q14978;Q14978-2	NOLC1	Nucleolar and coiled-body phosphoprotein 1	yes	no	0	0	0	0	1	1	1	1		1			120.56	120.56	2	0.00011671	146073	CM_M04383	102.53	87.84			3236300000	522770000	1346100000	827320000	461460000	0	78621000	0	0	58693	3249	55954	243827;243828;243829;243830;243831	264271;264272;264273;264274;264275	264271			5
VVPSDLYPLVLGFLRDNQLSEVANK	Unmodified	2785.5	0.50143	3249	Q14978-3;Q14978;Q14978-2	NOLC1	Nucleolar and coiled-body phosphoprotein 1	yes	no	0	0	0	1						1			118.72	118.72	3	1.5781e-08	143914	CM_M04383	90.884	84.114			33377000	0	0	0	0	0	33377000	0	0	58694	3249	55955	243832	264276	264276			1
VVPSLKLQDLIEEIR	GlyGly (K)	1865.06	0.0622129	802	O75843	AP1G2	AP-1 complex subunit gamma-like 2	yes	yes	0	1	0	1	1		1	1					113.54	113.54	3	1.3797e-05	133364	CM_M04495	99.003	80.865			222170000	94021000	0	53375000	74774000	0	0	0	0	58695	802	55956	243833;243834;243835	264277;264278;264279	264279	3911		3
VVPSLKLQDLIEEIR	Acetyl (Protein N-term);GlyGly (K)	1907.07	0.0727776	802	O75843	AP1G2	AP-1 complex subunit gamma-like 2	yes	yes	1	1	0	1	1	1		1					118.87	118.87	2	1.1429e-10	140141	CM_M04492	161.99	128.1			136090000	42983000	43460000	0	49649000	0	0	0	0	58696	802	55956	243836;243837;243838	264280;264281;264282	264280	3911		3
VVPTEKGQLLAEQLGFDFFEASAK	GlyGly (K)	2737.4	0.396297	1530	P20337	RAB3B	Ras-related protein Rab-3B	yes	yes	0	1	0	1				1					115.27	115.27	3	9.1796e-07	135543	CM_M04495	68.895	61.619			113300000	0	0	0	113300000	0	0	0	0	58697	1530	55957	243839	264283	264283	8659		1
VVPTTDHIDTEKLK	GlyGly (K)	1708.9	0.899564	777	O75663;O75663-2	TIPRL	TIP41-like protein	yes	no	0	1	0	1	2	2	2	1	2	1	2	2	39.389	39.389	3;4	5.0978e-06	47384	CM_M04495	103.85	84.249			701450000	93512000	126420000	120920000	98002000	71923000	52403000	69086000	69177000	58698	777	55958	243840;243841;243842;243843;243844;243845;243846;243847;243848;243849;243850;243851;243852;243853	264284;264285;264286;264287;264288;264289;264290;264291;264292;264293;264294;264295;264296;264297;264298	264298	3733;3738		15
VVPTVYMKVDGEVLR	GlyGly (K)	1817.97	0.970955	7530	Q9Y282;Q9Y282-3	ERGIC3	Endoplasmic reticulum-Golgi intermediate compartment protein 3	yes	no	0	1	0	1	1		1		1	2	1	1	81.388	81.388	2;3	0.00029485	100013	CM_M04383	71.692	55.293			232050000	32297000	0	16934000	0	41732000	55405000	49881000	35804000	58699	7530	55959	243854;243855;243856;243857;243858;243859;243860	264299;264300;264301;264302;264303;264304;264305;264306;264307	264300	41112		8
VVPYGLLIFFPSYPVMEK	Unmodified	2098.12	0.121308	7025	Q9NZ71;Q9NZ71-8;Q9NZ71-4;Q9NZ71-7;Q9NZ71-6;Q9NZ71-2;Q9NZ71-9	RTEL1	Regulator of telomere elongation helicase 1	yes	no	0	0	0	0	1			1					120.35	120.35	2	3.7971e-12	141953	CM_M04492	105.66	92.523			34765000	0	0	0	34765000	0	0	0	0	58700	7025	55960	243861;243862	264308;264309	264308			2
VVQCISELGIFGVYVR	Unmodified	1837.98	0.97604	2085	P48637;P48637-2	GSS	Glutathione synthetase	yes	no	0	0	0	0	1	1							114.94	114.94	2	1.8346e-07	135311	CM_M04492	156.36	117.1			118200000	92410000	25790000	0	0	0	0	0	0	58701	2085	55961	243863;243864	264310;264311;264312	264311			2
VVQDAQTFAEWKVDMLK	GlyGly (K)	2121.06	0.0564756	1453	P17050	NAGA	Alpha-N-acetylgalactosaminidase	yes	yes	0	1	0	1	2	1	1	1					93.483	93.483	2;3	0.00016216	108453	CM_M04495	72.819	62.719			258530000	70750000	73057000	51874000	62844000	0	0	0	0	58702	1453	55962	243865;243866;243867;243868;243869	264313;264314;264315;264316;264317	264317	8153;8154		4
VVQDTYQIMKVEGHVFPEFK	GlyGly (K)	2507.25	0.251881	327	O14964;O14964-2	HGS	Hepatocyte growth factor-regulated tyrosine kinase substrate	yes	no	0	1	0	1	1	2	1	1					93.08	93.08	3;4	0.00023455	107877	CM_M04495	57.989	45.141			330310000	50833000	169550000	14069000	95862000	0	0	0	0	58703	327	55963	243870;243871;243872;243873;243874	264318;264319;264320;264321;264322;264323	264323	1461;1463		6
VVQEGDVLCVPTIGQVEILEGSPEKLPR	GlyGly (K)	3174.66	0.659464	3070	Q13608;Q13608-3;Q13608-2	PEX6	Peroxisome assembly factor 2	yes	no	0	1	0	1	1	1	1	1	1				112.61	112.61	3	5.7045e-43	132228	CM_M04495	188.22	180.19			1222400000	295340000	397760000	228500000	266410000	34423000	0	0	0	58704	3070	55964	243875;243876;243877;243878;243879	264324;264325;264326;264327;264328	264328	19005		5
VVQHLGPATDFYKK	GlyGly (K)	1715.9	0.899505	972	O95487;O95487-3;O95487-2	SEC24B	Protein transport protein Sec24B	yes	no	0	1	0	1	1	1	1	1					42.902	42.902	3	0.0015531	52820	CM_M04492	57.679	44.699			110020000	29464000	32597000	24237000	23726000	0	0	0	0	58705	972	55965	243880;243881;243882;243883	264329;264330;264331;264332	264329	4746;4747		4
VVQKEQGK	GlyGly (K)	1028.56	0.561458	7839	Q9Y6V0;Q9Y6V0-6	PCLO	Protein piccolo	yes	no	0	1	0	1					1				15.965	15.965	3	0.042584	18517	CM_M04382	44.395	6.7492			8309300	0	0	0	0	8309300	0	0	0	58706	7839	55966	243884	264333	264333	42710		0
VVQKLGFPAK	GlyGly (K)	1199.7	0.702643	1526	P20226;P20226-2	TBP	TATA-box-binding protein	yes	no	0	1	0	1	1	1	1	1	1	1	1		42.653	42.653	2	0.0016197	51101	CM_M04495	92.439	26.56			100520000	22110000	21827000	15367000	20804000	6977100	7437200	5994700	0	58707	1526	55967	243885;243886;243887;243888;243889;243890;243891	264334;264335;264336;264337;264338;264339;264340	264340	8646;8649		7
VVQLFISLLEGDSK	Unmodified	1546.86	0.86066	3853	Q68CQ4	DIEXF	Digestive organ expansion factor homolog	yes	yes	0	0	0	0	1	1	1	1	1	1			116.69	116.69	2	3.3202e-22	136815	CM_M04494	178.81	136.71			253040000	49220000	45637000	43498000	45703000	35998000	32981000	0	0	58708	3853	55968	243892;243893;243894;243895;243896;243897	264341;264342;264343;264344;264345;264346;264347	264346			7
VVQMLGSLGGQINKNLLTVTSSDEMMK	Oxidation (M);GlyGly (K)	3022.51	0.513728	2626	P78527;P78527-2	PRKDC	DNA-dependent protein kinase catalytic subunit	yes	no	0	1	1	1	1								107.87	107.87	3	3.19e-09	126734	CM_M04492	74.665	68.016			83544000	83544000	0	0	0	0	0	0	0	58709	2626	55969	243898	264348	264348	16470;16496	1279	1
VVQMLGSLGGQINKNLLTVTSSDEMMK	GlyGly (K)	3006.52	0.518813	2626	P78527;P78527-2	PRKDC	DNA-dependent protein kinase catalytic subunit	yes	no	0	1	0	1	1	1		1					112.14	112.14	3	5.3593e-22	131795	CM_M04493	140.26	132.99			1423900000	575330000	459930000	0	388610000	0	0	0	0	58710	2626	55969	243899;243900;243901	264349;264350;264351	264350	16470;16496		3
VVQMTNDDIKR	GlyGly (K)	1431.71	0.714012	1723	P29317	EPHA2	Ephrin type-A receptor 2	yes	yes	0	1	0	1	1	2	2	2	2	2	1	2	27.03	27.03	2;3	2.3509e-10	31498	CM_M04494	155.07	119.77			431080000	17660000	79670000	78911000	73838000	51898000	52137000	12059000	64910000	58711	1723	55970	243902;243903;243904;243905;243906;243907;243908;243909;243910;243911;243912;243913;243914;243915	264352;264353;264354;264355;264356;264357;264358;264359;264360;264361;264362;264363;264364;264365	264363	10031		14
VVQPQEEIATKK	GlyGly (K)	1482.8	0.804207	5584	Q96HW7;Q96HW7-2	INTS4	Integrator complex subunit 4	yes	no	0	1	0	1			1						28.38	28.38	3	0.0094566	34058	CM_M04494	60.161	34.032			32472000	0	0	32472000	0	0	0	0	0	58712	5584	55971	243916	264366	264366	31630		0
VVQSLEQTAREILTLLQGVHQGAGFQDIPK	Unmodified	3274.77	0.767375	3379	Q15631;Q15631-2	TSN	Translin	yes	no	0	0	0	1					1	2	1	1	119.47	119.47	3;4	5.858e-37	145160	CM_M04384	173.98	163.17			293540000	0	0	0	0	35412000	132580000	64767000	60785000	58713	3379	55972	243917;243918;243919;243920;243921	264367;264368;264369;264370;264371	264370			5
VVQTKYVEAK	GlyGly (K)	1277.7	0.697951	5830	Q99471;Q99471-2	PFDN5	Prefoldin subunit 5	yes	no	0	1	0	1	1								21.594	21.594	3	0.006548	25468	CM_M04492	51.276	23.848			5233200	5233200	0	0	0	0	0	0	0	58714	5830	55973	243922	264372	264372	32867		1
VVQVSAGDSHTAALTDDGR	Unmodified	1897.91	0.912982	1496	P18754;P18754-2	RCC1	Regulator of chromosome condensation	yes	no	0	0	0	0	1		1	2			1		40.166	40.166	2;3	2.8556e-05	48547	CM_M04384	90.654	73.252			103900000	23547000	0	22182000	47296000	0	0	10875000	0	58715	1496	55974	243923;243924;243925;243926;243927	264373;264374;264375;264376;264377	264373			5
VVQVYADTQEINLK	Unmodified	1618.86	0.856637	7473	Q9UPN9	TRIM33	E3 ubiquitin-protein ligase TRIM33	yes	yes	0	0	0	0						1			72.861	72.861	2	0.0096399	87933	CM_M04383	60.255	45.565			14373000	0	0	0	0	0	14373000	0	0	58716	7473	55975	243928	264378	264378			1
VVQYNINTEELYSYLKEFIHILYFR	Unmodified	3193.65	0.648823	7019	Q9NZ32	ACTR10	Actin-related protein 10	yes	yes	0	0	0	1	2								121.54	121.54	3;4	1.8193e-46	143254	CM_M04492	202.47	189.24			131990000	131990000	0	0	0	0	0	0	0	58717	7019	55976	243929;243930	264379;264380	264380			2
VVRYEGFFSLWK	Unmodified	1529.8	0.803085	2757	Q02978;Q02978-2	SLC25A11	Mitochondrial 2-oxoglutarate/malate carrier protein	yes	no	0	0	0	1						1			101.89	101.89	3	0.011959	123444	CM_M04383	55.314	35.207			10406000	0	0	0	0	0	10406000	0	0	58718	2757	55977	243931	264381	264381			1
VVSAPVGKETPSK	GlyGly (K)	1411.77	0.767094	3018	Q13416	ORC2	Origin recognition complex subunit 2	yes	yes	0	1	0	1	1								24.128	24.128	2	0.038594	28619	CM_M04492	54.416	39.266			0	0	0	0	0	0	0	0	0	58719	3018	55978	243932	264382	264382	18724		1
VVSATHQVFLPAYAAWTTELGNLQSHLILTLLNK	Unmodified	3748.04	0.0352169	7099	Q9P260;Q9P260-2	KIAA1468	LisH domain and HEAT repeat-containing protein KIAA1468	yes	no	0	0	0	0	1	1	1	1					120.14	120.14	4	2.2132e-59	141478	CM_M04493	192.64	184.6			390920000	148250000	91006000	54182000	97480000	0	0	0	0	58720	7099	55979	243933;243934;243935;243936	264383;264384;264385;264386	264384			4
VVSDKTLSFYFPPCGK	GlyGly (K)	1957.96	0.960784	7215	Q9UG63;Q9UG63-2	ABCF2	ATP-binding cassette sub-family F member 2	yes	no	0	1	0	1	1	1							84.197	84.197	3	0.0015772	97551	CM_M04493	50.608	40.269			40663000	20254000	20408000	0	0	0	0	0	0	58721	7215	55980	243937;243938	264387;264388	264388	39428		2
VVSETNDTKVLR	GlyGly (K)	1473.78	0.778721	1147	P05783	KRT18	Keratin, type I cytoskeletal 18	yes	yes	0	1	0	1	2	2	2	2	1	2	2	1	27.956	27.956	2;3	3.8205e-12	32815	CM_M04383	166.33	136.85			7008900000	1191500000	1412000000	1265300000	1368500000	170480000	701570000	780610000	118940000	58722	1147	55981	243939;243940;243941;243942;243943;243944;243945;243946;243947;243948;243949;243950;243951;243952	264389;264390;264391;264392;264393;264394;264395;264396;264397;264398;264399;264400;264401;264402;264403;264404	264391	5832		16
VVSETNDTKVLRH	GlyGly (K)	1610.84	0.837633	1147	P05783	KRT18	Keratin, type I cytoskeletal 18	yes	yes	0	1	0	2					2	3	3	3	21.68	21.68	2;3;4	4.073e-06	25404	CM_M04382	123.95	104.37			2154600000	0	0	0	0	602230000	643810000	515100000	393440000	58723	1147	55982	243953;243954;243955;243956;243957;243958;243959;243960;243961;243962;243963	264405;264406;264407;264408;264409;264410;264411;264412;264413;264414;264415	264406	5832		10
VVSFSKPIEK	GlyGly (K)	1246.69	0.692138	3254	Q149N8;Q149N8-4;Q149N8-5	SHPRH	E3 ubiquitin-protein ligase SHPRH	yes	no	0	1	0	1		1							41.784	41.784	2	0.012775	50559	CM_M04493	62.823	39.394			6015700	0	6015700	0	0	0	0	0	0	58724	3254	55983	243964	264416	264416	20473		1
VVSIIAELLSTK	Unmodified	1271.77	0.770054	863	O94832	MYO1D	Unconventional myosin-Id	yes	yes	0	0	0	0					1	1		1	116.54	116.54	2	5.0079e-05	141526	CM_M04383	104.79	76.621			83329000	0	0	0	0	33035000	33515000	0	16779000	58725	863	55984	243965;243966;243967	264417;264418;264419	264418			3
VVSILGVESQAVSLAACHLLQVMFDALKEGVKK	Unmodified	3538.93	0.925532	6396	Q9H3U1;Q9H3U1-2	UNC45A	Protein unc-45 homolog A	yes	no	0	0	0	2	1								123.56	123.56	5	3.4448e-40	145577	CM_M04492	147.8	137.65			30105000	30105000	0	0	0	0	0	0	0	58726	6396	55985	243968	264420	264420			1
VVSIYGSSIDVELQQR	Unmodified	1791.94	0.936678	535	O43747;O43747-2	AP1G1	AP-1 complex subunit gamma-1	yes	no	0	0	0	0					1	1		1	87.028	87.028	2	0.00018301	106041	CM_M04382	116.01	93.094			63408000	0	0	0	0	20084000	23603000	0	19721000	58727	535	55986	243969;243970;243971	264421;264422;264423	264421			2
VVSKEIPVESIEEVSK	GlyGly (K)	1885	0.00442326	607	O60502;O60502-4;O60502-2;O60502-3	MGEA5	Protein O-GlcNAcase	yes	no	0	1	0	1	2	2	2	2	1	2	2		69.687	69.687	2;3	1.9343e-05	81190	CM_M04492	105.39	94.574			1368700000	255260000	319090000	242480000	262340000	73431000	127360000	88716000	0	58728	607	55987	243972;243973;243974;243975;243976;243977;243978;243979;243980;243981;243982;243983;243984	264424;264425;264426;264427;264428;264429;264430;264431;264432;264433;264434;264435;264436;264437;264438	264430	2945;2957		15
VVSKYIESPVLFLR	GlyGly (K)	1763	0.998156	3147	Q14166	TTLL12	Tubulin--tyrosine ligase-like protein 12	yes	yes	0	1	0	1	1	1	1	2					97.519	97.519	2;3	0.00052831	113460	CM_M04495	68.83	58.909			195800000	59369000	47090000	30795000	58549000	0	0	0	0	58729	3147	55988	243985;243986;243987;243988;243989	264439;264440;264441;264442;264443;264444	264442	19480		5
VVSNFMDFDETGVLKGFK	GlyGly (K)	2146.04	0.0404912	6318	Q9H0P0;Q9H0P0-1;Q9H0P0-3;Q9H0P0-2	NT5C3A	Cytosolic 5'-nucleotidase 3A	yes	no	0	1	0	1	1		1	1					105.69	105.69	3	9.1946e-05	123042	CM_M04494	81.144	72.956			85852000	32482000	0	23648000	29723000	0	0	0	0	58730	6318	55989	243990;243991;243992	264445;264446;264447	264446	34987;34992		3
VVSPKYLGDR	GlyGly (K)	1246.67	0.666986	7023	Q9NZ52;Q9NZ52-4	GGA3	ADP-ribosylation factor-binding protein GGA3	yes	no	0	1	0	1	1								34.255	34.255	3	0.012988	41088	CM_M04492	47.559	25.085			0	0	0	0	0	0	0	0	0	58731	7023	55990	243993	264448	264448	38440		1
VVSPWNSEDAKGLIK	GlyGly (K)	1755.92	0.915549	1312	P11177;P11177-3;P11177-2	PDHB	Pyruvate dehydrogenase E1 component subunit beta, mitochondrial	yes	no	0	1	0	1	1	1	1	1	1	1	1	1	69.867	69.867	3	1.4692e-05	79561	CM_M04494	103.21	91.74			372100000	47031000	53776000	51403000	63317000	45481000	44138000	36237000	30715000	58732	1312	55991	243994;243995;243996;243997;243998;243999;244000;244001	264449;264450;264451;264452;264453;264454;264455;264456;264457	264456	6988		9
VVSQYHELVVQAR	Unmodified	1526.82	0.820526	3481	Q16891;Q16891-2;Q16891-3;Q16891-4	IMMT	MICOS complex subunit MIC60	yes	no	0	0	0	0	2	2	2	2	1	2	1	1	45.802	45.802	2;3	1.5393e-05	56089	CM_M04492	119.45	99.242			466500000	102800000	50216000	57030000	122080000	24297000	46645000	35630000	27806000	58733	3481	55992	244002;244003;244004;244005;244006;244007;244008;244009;244010;244011;244012;244013;244014	264458;264459;264460;264461;264462;264463;264464;264465;264466;264467;264468;264469;264470	264464			13
VVSQYSSLLSPMSVNAVMK	Unmodified	2039.04	0.0431337	2194	P50991;P50991-2	CCT4	T-complex protein 1 subunit delta	yes	no	0	0	0	0	1	1	1	1					107.92	107.92	2	1.1306e-21	126226	CM_M04495	182.33	121.84			404810000	111250000	128510000	74179000	90870000	0	0	0	0	58734	2194	55993	244015;244016;244017;244018	264471;264472;264473;264474	264474			4
VVSQYSSLLSPMSVNAVMK	Oxidation (M)	2055.04	0.0380484	2194	P50991;P50991-2	CCT4	T-complex protein 1 subunit delta	yes	no	0	0	1	0		1							95.931	95.931	2	0.0024472	112025	CM_M04493	71.548	56.517			12981000	0	12981000	0	0	0	0	0	0	58735	2194	55993	244019	264475	264475		1012	1
VVSSIEQK	Unmodified	888.492	0.491647	2571	P63104	YWHAZ	14-3-3 protein zeta/delta	yes	yes	0	0	0	0						1	1		15.361	15.361	2	0.022432	16861	CM_M04383	100.19	73.067			23556000	0	0	0	0	0	13034000	10522000	0	58736	2571	55994	244020;244021	264476;264477	264476			2
VVSSIEQKTEGAEK	GlyGly (K)	1617.82	0.82098	2571	P63104	YWHAZ	14-3-3 protein zeta/delta	yes	yes	0	1	0	1					1		1	1	26.048	26.048	2;3	0.00034007	31358	CM_M04382	87.184	49.189			1515500000	0	0	0	0	309740000	0	275040000	930720000	58737	2571	55995	244022;244023;244024	264478;264479;264480	264478	15997		3
VVSSSIVDKYIGESAR	GlyGly (K)	1822.94	0.942492	2523	P62333	PSMC6	26S protease regulatory subunit 10B	yes	yes	0	1	0	1	1	1	1	1				1	71.079	71.079	3	0.00016268	83124	CM_M04493	77.562	65.179			238450000	48068000	69941000	34951000	51175000	0	0	0	34311000	58738	2523	55996	244025;244026;244027;244028;244029	264481;264482;264483;264484;264485	264483	15720		3
VVSSVLQFGNISFK	Unmodified	1523.83	0.834779	1866	P35580;P35580-2;P35580-5;P35580-3;P35580-4	MYH10	Myosin-10	yes	no	0	0	0	0				1					106.24	106.24	2	1.0548e-05	124524	CM_M04495	107.18	81.237			58553000	0	0	0	58553000	0	0	0	0	58739	1866	55997	244030	264486	264486			0
VVSVLHHLSIK	Unmodified	1230.74	0.744842	4401	Q86W92;Q86W92-2;Q86W92-4;Q86W92-3	PPFIBP1	Liprin-beta-1	yes	no	0	0	0	0			1	1					47.991	47.991	3	0.014641	58379	CM_M04494	42.809	28.143			134510000	0	0	45326000	89183000	0	0	0	0	58740	4401	55998	244031;244032	264487;264488	264487			2
VVTAGSAILQKCHFYEVLSEIK	GlyGly (K)	2605.36	0.357409	3866	Q69YN4;Q69YN4-3;Q69YN4-2;Q69YN4-4	KIAA1429	Protein virilizer homolog	yes	no	0	1	0	1	1	1		1					102.56	102.56	4	3.0949e-08	120750	CM_M04492	101.29	93.388			119820000	49780000	43777000	0	26261000	0	0	0	0	58741	3866	55999	244033;244034;244035	264489;264490;264491	264489	23785		3
VVTATLWGEDADKFDGSR	GlyGly (K)	2079.99	0.986147	1682	P27694	RPA1	Replication protein A 70 kDa DNA-binding subunit;Replication protein A 70 kDa DNA-binding subunit, N-terminally processed	yes	yes	0	1	0	1	1								76.22	76.22	3	0.0016702	88430	CM_M04492	46.131	27.976			29367000	29367000	0	0	0	0	0	0	0	58742	1682	56000	244036	264492	264492	9728		1
VVTDTDETELAR	Unmodified	1347.65	0.651789	1137	P05198	EIF2S1	Eukaryotic translation initiation factor 2 subunit 1	yes	yes	0	0	0	0				1					37.733	37.733	2	0.002963	45600	CM_M04495	77.379	36.35			29112000	0	0	0	29112000	0	0	0	0	58743	1137	56001	244037	264493	264493			1
VVTDYKK	GlyGly (K)	965.518	0.518196	4115	Q6ZP82;Q6ZP82-2	CCDC141	Coiled-coil domain-containing protein 141	yes	no	0	1	0	1		1							23.372	23.372	3	0.035773	27828	CM_M04493	41.502	13.328			19474000	0	19474000	0	0	0	0	0	0	58744	4115	56002	244038	264494	264494	24992		1
VVTEPPVVTLLDKK	GlyGly (K)	1650.96	0.955623	3928	Q6NSJ5	LRRC8E	Volume-regulated anion channel subunit LRRC8E	yes	yes	0	1	0	1		1			1	1	1	1	85.506	85.506	3	8.6123e-05	104179	CM_M04384	84.468	59.147			78803000	0	19598000	0	0	16153000	15170000	13965000	13917000	58745	3928	56003	244039;244040;244041;244042;244043	264495;264496;264497;264498;264499;264500	264497	24029;24030		6
VVTIQLQVQQPQQK	Unmodified	1635.93	0.930805	6615	Q9HCK8;Q9HCK8-2	CHD8	Chromodomain-helicase-DNA-binding protein 8	yes	no	0	0	0	0						1	1		68.118	68.118	2	5.4258e-05	82515	CM_M04383	122.26	79.514			40112000	0	0	0	0	0	21313000	18799000	0	58746	6615	56004	244044;244045	264501;264502	264501			2
VVTKTFHGAGLVVPVDK	GlyGly (K)	1880.05	0.0519826	6929	Q9NWY4	C4orf27	UPF0609 protein C4orf27	yes	yes	0	1	0	1		1							61.576	61.576	4	0.0039174	70151	CM_M04493	40.493	30.117			20812000	0	20812000	0	0	0	0	0	0	58747	6929	56005	244046	264503	264503	37984;37985		1
VVTLLEDHEGCTWGVAYQVQGEQVSKALK	GlyGly (K)	3357.67	0.66634	6073	Q9BUX1	CHAC1	Glutathione-specific gamma-glutamylcyclotransferase 1	yes	yes	0	1	0	1	1			1					92.012	92.012	4	8.8706e-15	108174	CM_M04492	88.541	82.88			98100000	54024000	0	0	44076000	0	0	0	0	58748	6073	56006	244047;244048	264504;264505	264504	33943;33944		2
VVTLLSDPENIVKQTLMENGITR	GlyGly (K)	2683.42	0.421465	5849	Q99570	PIK3R4	Phosphoinositide 3-kinase regulatory subunit 4	yes	yes	0	1	0	1	1	1							115.37	115.37	3	5.1942e-07	135589	CM_M04493	84.181	76.905			123090000	55082000	68011000	0	0	0	0	0	0	58749	5849	56007	244049;244050	264506;264507	264507	32976		2
VVTLQGQIIEQSGTMTGGGSKVMK	GlyGly (K)	2562.31	0.314558	6803	Q9NTJ3;Q9NTJ3-2	SMC4	Structural maintenance of chromosomes protein 4	yes	no	0	1	0	1		1		1	1				74.412	74.412	3	2.6334e-08	85662	CM_M04495	84.327	72.024			122730000	0	45494000	0	61633000	15600000	0	0	0	58750	6803	56008	244051;244052;244053	264508;264509;264510	264510	37233;37234		3
VVTSAQQKAGR	GlyGly (K)	1257.68	0.678947	4781	Q8NA72;Q8NA72-3	POC5	Centrosomal protein POC5	yes	no	0	1	0	1					1				2.3243	2.3243	3	0.016126	2665	CM_M04382	51.927	35.789			4951000	0	0	0	0	4951000	0	0	0	58751	4781	56009	244054	264511	264511	27997		0
VVTSEDQVQEGTKVLK	GlyGly (K)	1872.98	0.979271	5142	Q8WWK9;Q8WWK9-6;Q8WWK9-5;Q8WWK9-4	CKAP2	Cytoskeleton-associated protein 2	yes	no	0	1	0	1	1								43.822	43.822	3	0.0018176	52888	CM_M04492	49.595	31.456			14560000	14560000	0	0	0	0	0	0	0	58752	5142	56010	244055	264512	264512	29659		1
VVTTPAFMCETALHYIHDGIGAMVR	Unmodified	2788.35	0.349897	4	P0DPI2;A0A0B4J2D5;P0DPI2-2;A0A0B4J2D5-2			yes	no	0	0	0	0		1							114.31	114.31	4	4.1928e-13	134293	CM_M04493	106.55	98.926			55645000	0	55645000	0	0	0	0	0	0	58753	4	56011	244056	264513	264513			1
VVTVFSVADGYSENNVFYGHHAK	Unmodified	2539.21	0.213187	670	O75083;O75083-3	WDR1	WD repeat-containing protein 1	yes	no	0	0	0	0				1					85.598	85.598	4	0.0096625	99414	CM_M04495	29.333	14.243			22945000	0	0	0	22945000	0	0	0	0	58754	670	56012	244057	264514	264514			1
VVTVHLEK	Unmodified	923.544	0.544017	7525	Q9Y266	NUDC	Nuclear migration protein nudC	yes	yes	0	0	0	0				1	1	1	2		30.077	30.077	2;3	0.018377	35670	CM_M04384	106.36	45.384			460850000	0	0	0	39207000	79107000	124990000	217540000	0	58755	7525	56013	244058;244059;244060;244061;244062	264515;264516;264517;264518;264519	264518			5
VVTVHLEKINK	GlyGly (K)	1392.81	0.808899	7525	Q9Y266	NUDC	Nuclear migration protein nudC	yes	yes	0	1	0	1	1	1		1					39.749	39.749	3	0.0037024	47074	CM_M04495	56.225	33.308			29998000	9356700	9494100	0	11147000	0	0	0	0	58756	7525	56014	244063;244064;244065	264520;264521;264522	264522	41084;41085		3
VVTVVTTKK	GlyGly (K)	1087.66	0.660109	4186	Q7L014	DDX46	Probable ATP-dependent RNA helicase DDX46	yes	yes	0	1	0	1		1							20.611	20.611	2	0.021909	24336	CM_M04493	70.856	35.499			6092100	0	6092100	0	0	0	0	0	0	58757	4186	56015	244066	264523	264523	25287		1
VVVAENFDEIVNNENK	Unmodified	1831.9	0.895207	1749	P30101	PDIA3	Protein disulfide-isomerase A3	yes	yes	0	0	0	0				1		1			81.289	81.289	2	3.4495e-33	91963	CM_M04495	155.02	130.16			20054000	0	0	0	0	0	20054000	0	0	58758	1749	56016	244067;244068	264524;264525	264525			2
VVVCDINKEMLK	GlyGly (K)	1560.8	0.800384	3653	Q5HYK3	COQ5	2-methoxy-6-polyprenyl-1,4-benzoquinol methylase, mitochondrial	yes	yes	0	1	0	1		1	1						58.987	58.987	3	0.0006168	68050	CM_M04493	72.089	57.528			42127000	0	19746000	22381000	0	0	0	0	0	58759	3653	56017	244069;244070	264526;264527	264526	22647;22648		2
VVVCDNGTGFVKCGYAGSNFPEHIFPALVGR	GlyGly (K)	3480.67	0.670714	2456	P61160;P61160-2	ACTR2	Actin-related protein 2	yes	no	0	1	0	1	1	2		2					104.87	104.87	3;4	1.7862e-30	123282	CM_M04493	130.25	119.13			717350000	281250000	198690000	0	237410000	0	0	0	0	58760	2456	56018	244071;244072;244073;244074;244075	264528;264529;264530;264531;264532	264529	15353		5
VVVDGSGQCHSTDTVKNTLDPK	GlyGly (K)	2470.18	0.175815	6564	Q9HAU4	SMURF2	E3 ubiquitin-protein ligase SMURF2	yes	yes	0	1	0	1				1					41.048	41.048	4	0.00040734	49768	CM_M04495	48.229	34.637			73261000	0	0	0	73261000	0	0	0	0	58761	6564	56019	244076	264533	264533	36154		1
VVVENGELIMGILCKK	GlyGly (K)	1915.03	0.0270897	1635	P24928	POLR2A	DNA-directed RNA polymerase II subunit RPB1	yes	yes	0	1	0	1	1	1							101	101	3	9.404e-06	118135	CM_M04493	98.694	73.64			169360000	90884000	78471000	0	0	0	0	0	0	58762	1635	56020	244077;244078	264534;264535	264535	9323;9359		1
VVVEPVGPVGFKPETFR	GlyGly (K)	1970.06	0.0625473	6212	Q9BZE1	MRPL37	39S ribosomal protein L37, mitochondrial	yes	yes	0	1	0	1	1	1	1	1					86.966	86.966	3	0.0001313	101982	CM_M04492	79.97	61.831			135760000	40751000	52486000	0	42526000	0	0	0	0	58763	6212	56021	244079;244080;244081;244082	264536;264537;264538;264539	264536	34511		4
VVVEQLNLLVKR	GlyGly (K)	1522.92	0.919512	1841	P34949	MPI	Mannose-6-phosphate isomerase	yes	yes	0	1	0	1		1							81.94	81.94	3	0.0037989	95014	CM_M04493	53.252	47.879			40719000	0	40719000	0	0	0	0	0	0	58764	1841	56022	244083	264540	264540	10896		1
VVVGIVLWNIFNR	Unmodified	1527.89	0.892569	1016	O95831;O95831-3;O95831-5;O95831-2	AIFM1	Apoptosis-inducing factor 1, mitochondrial	yes	no	0	0	0	0					1	1			118.9	118.9	2	1.5882e-14	144283	CM_M04383	126.41	100.29			20086000	0	0	0	0	20086000	0	0	0	58765	1016	56023	244084;244085	264541;264542	264542			2
VVVGNKALADILSESLHSLATSLPR	GlyGly (K)	2703.49	0.491928	453	O43156	TTI1	TELO2-interacting protein 1 homolog	yes	yes	0	1	0	1		1		1					117.3	117.3	4	2.2074e-37	138085	CM_M04493	191.5	178.32			116560000	0	64636000	0	51927000	0	0	0	0	58766	453	56024	244086;244087	264543;264544	264543	2136		2
VVVHPLVLLSVVDHFNR	Unmodified	1942.12	0.115252	2221	P51665	PSMD7	26S proteasome non-ATPase regulatory subunit 7	yes	yes	0	0	0	0	2	2	2	2	1	1			113.08	113.08	3;4	8.4232e-07	132554	CM_M04495	148.03	142.32			2010300000	601020000	649170000	283250000	432700000	14879000	29330000	0	0	58767	2221	56025	244088;244089;244090;244091;244092;244093;244094;244095;244096;244097	264545;264546;264547;264548;264549;264550;264551;264552;264553;264554;264555	264554			11
VVVITKHNDDEQYAWESSAGGSFTVR	GlyGly (K)	3008.43	0.426428	1210	P08238	HSP90AB1	Heat shock protein HSP 90-beta	yes	yes	0	1	0	1	1	1		1		1	1		71.66	71.66	4	1.0178e-09	86403	CM_M04384	80.102	73.526			196040000	39027000	38247000	0	48800000	0	29644000	40324000	0	58768	1210	56026	244098;244099;244100;244101;244102	264556;264557;264558;264559;264560	264557	6369		4
VVVKAPDEETLIALLAHAK	GlyGly (K)	2130.2	0.204854	7649	Q9Y3E5	PTRH2	Peptidyl-tRNA hydrolase 2, mitochondrial	yes	yes	0	1	0	1	1	1			1				110.77	110.77	4	0.00068313	134189	CM_M04382	51.606	47.572			64112000	22576000	28638000	0	0	12898000	0	0	0	58769	7649	56027	244103;244104;244105	264561;264562;264563	264561	41650;41656		3
VVVKAVDPTSGQLYGLAR	GlyGly (K)	1986.09	0.0898246	5045	Q8TEM1	NUP210	Nuclear pore membrane glycoprotein 210	yes	yes	0	1	0	1	1	1	1	1					76.457	76.457	3	9.9446e-06	88075	CM_M04495	118.4	103.92			174820000	38127000	58054000	37060000	41582000	0	0	0	0	58770	5045	56028	244106;244107;244108;244109	264564;264565;264566;264567	264567	29217		4
VVVKILKPVK	GlyGly (K)	1235.83	0.832929	2598;1519	P19784;P68400;Q8NEV1	CSNK2A2;CSNK2A1;CSNK2A3	Casein kinase II subunit alpha';Casein kinase II subunit alpha;Casein kinase II subunit alpha 3	no	no	0	1	0	2	1		1	1		1			42.826	42.826	3	0.0055418	50396	CM_M04494	64.297	64.297			51285000	12042000	0	14463000	15274000	0	9506500	0	0	58771	1519;2598	56029	244110;244111;244112;244113	264568;264569;264570;264571;264572	264571	8603;16159		5
VVVKSLSPK	GlyGly (K)	1069.65	0.649545	4275	Q7Z4H8;Q7Z4H8-3;Q7Z4H8-2	KDELC2	KDEL motif-containing protein 2	yes	no	0	1	0	1	1		1	1	1	1	1	1	28.422	28.422	2	0.019706	33091	CM_M04494	62.546	30.585			76210000	18041000	0	12927000	14808000	9474300	6757500	6647800	7554200	58772	4275	56030	244114;244115;244116;244117;244118;244119;244120	264573;264574;264575;264576;264577;264578;264579	264578	25789;25790		7
VVVLGLLPR	Unmodified	964.643	0.643337	3306	Q15102	PAFAH1B3	Platelet-activating factor acetylhydrolase IB subunit gamma	yes	yes	0	0	0	0	1	1	1	1	1				97.096	97.096	2	0.008341	112273	CM_M04494	89.369	79.382			150870000	37634000	37866000	19741000	50397000	5227000	0	0	0	58773	3306	56031	244121;244122;244123;244124;244125	264580;264581;264582;264583;264584	264583			5
VVVLMGSTSDLGHCEK	Unmodified	1730.83	0.833141	1576	P22234;P22234-2	PAICS	Multifunctional protein ADE2;Phosphoribosylaminoimidazole-succinocarboxamide synthase;Phosphoribosylaminoimidazole carboxylase	yes	no	0	0	0	0	2	2	2	2	1	2	2		59.911	59.911	2;3	2.8564e-05	72206	CM_M04384	106.19	83.049			1369400000	233760000	296980000	168070000	510560000	47552000	68205000	44305000	0	58774	1576	56032	244126;244127;244128;244129;244130;244131;244132;244133;244134;244135;244136;244137;244138	264585;264586;264587;264588;264589;264590;264591;264592;264593;264594;264595;264596;264597;264598	264589			14
VVVLMGSTSDLGHCEK	Oxidation (M)	1746.83	0.828056	1576	P22234;P22234-2	PAICS	Multifunctional protein ADE2;Phosphoribosylaminoimidazole-succinocarboxamide synthase;Phosphoribosylaminoimidazole carboxylase	yes	no	0	0	1	0			1						44.553	44.553	3	0.0084971	54094	CM_M04494	42.913	36.881			16460000	0	0	16460000	0	0	0	0	0	58775	1576	56032	244139	264599	264599		653	1
VVVLMGSTSDLGHCEKIK	GlyGly (K)	2086.06	0.0550954	1576	P22234;P22234-2	PAICS	Multifunctional protein ADE2;Phosphoribosylaminoimidazole-succinocarboxamide synthase;Phosphoribosylaminoimidazole carboxylase	yes	no	0	1	0	1	2	2	2	2	2	2	1	1	60.159	60.159	3;4	7.9322e-19	69956	CM_M04492	123.36	100.26			1651800000	390490000	504640000	267980000	330550000	44022000	62993000	24901000	26191000	58776	1576	56033	244140;244141;244142;244143;244144;244145;244146;244147;244148;244149;244150;244151;244152;244153	264600;264601;264602;264603;264604;264605;264606;264607;264608;264609;264610;264611;264612;264613;264614;264615;264616	264608	8930;8931		16
VVVLMGSTSDLGHCEKIK	Oxidation (M);GlyGly (K)	2102.05	0.05001	1576	P22234;P22234-2	PAICS	Multifunctional protein ADE2;Phosphoribosylaminoimidazole-succinocarboxamide synthase;Phosphoribosylaminoimidazole carboxylase	yes	no	0	1	1	1	2								48.038	48.038	3;4	3.16e-05	58110	CM_M04492	96.666	81.03			115080000	115080000	0	0	0	0	0	0	0	58777	1576	56033	244154;244155	264617;264618	264618	8930;8931	653	2
VVVLSPGTLQEDQATLLSKR	GlyGly (K)	2267.25	0.24851	477	O43299;O43299-2;O43299-3	AP5Z1	AP-5 complex subunit zeta-1	yes	no	0	1	0	1	1		1	1	1	1	1	1	90.86	90.86	3	3.0029e-07	110965	CM_M04383	112.74	103.64			487220000	120260000	0	82865000	118320000	52614000	45374000	37443000	30340000	58778	477	56034	244156;244157;244158;244159;244160;244161;244162	264619;264620;264621;264622;264623;264624;264625	264620	2288		7
VVVPELSAGVASR	Unmodified	1282.72	0.7245	5145	Q8WWQ0	PHIP	PH-interacting protein	yes	yes	0	0	0	0		1	1		1				69.617	69.617	2	0.01945	79226	CM_M04494	55.549	39.347			100860000	0	43494000	27291000	0	30072000	0	0	0	58779	5145	56035	244163;244164;244165	264626;264627;264628	264628			3
VVVQVLAEEPEAVLK	Unmodified	1621.93	0.929073	2105	P49327	FASN	Fatty acid synthase;[Acyl-carrier-protein] S-acetyltransferase;[Acyl-carrier-protein] S-malonyltransferase;3-oxoacyl-[acyl-carrier-protein] synthase;3-oxoacyl-[acyl-carrier-protein] reductase;3-hydroxyacyl-[acyl-carrier-protein] dehydratase;Enoyl-[acyl-carrier-protein] reductase;Oleoyl-[acyl-carrier-protein] hydrolase	yes	yes	0	0	0	0	1	1	1	1	1	1	1	1	99.443	99.443	2	0.00010804	120511	CM_M04384	97.452	81.489			1212900000	160210000	125160000	133350000	126700000	136560000	201870000	190700000	138350000	58780	2105	56036	244166;244167;244168;244169;244170;244171;244172;244173	264629;264630;264631;264632;264633;264634;264635;264636;264637	264631			9
VVVQVLAEEPEAVLKGAK	GlyGly (K)	1992.13	0.125541	2105	P49327	FASN	Fatty acid synthase;[Acyl-carrier-protein] S-acetyltransferase;[Acyl-carrier-protein] S-malonyltransferase;3-oxoacyl-[acyl-carrier-protein] synthase;3-oxoacyl-[acyl-carrier-protein] reductase;3-hydroxyacyl-[acyl-carrier-protein] dehydratase;Enoyl-[acyl-carrier-protein] reductase;Oleoyl-[acyl-carrier-protein] hydrolase	yes	yes	0	1	0	1	2	2	2	2	1	1	1	1	93.466	93.466	2;3	8.2211e-06	110114	CM_M04493	139.67	139.67			5403300000	1473100000	1522600000	964330000	1256400000	55381000	46203000	52792000	32432000	58781	2105	56037	244174;244175;244176;244177;244178;244179;244180;244181;244182;244183;244184;244185	264638;264639;264640;264641;264642;264643;264644;264645;264646;264647;264648;264649;264650;264651	264644	12882;12908		14
VVVQVLAEEPEAVLKGAKPK	GlyGly (K)	2217.27	0.273268	2105	P49327	FASN	Fatty acid synthase;[Acyl-carrier-protein] S-acetyltransferase;[Acyl-carrier-protein] S-malonyltransferase;3-oxoacyl-[acyl-carrier-protein] synthase;3-oxoacyl-[acyl-carrier-protein] reductase;3-hydroxyacyl-[acyl-carrier-protein] dehydratase;Enoyl-[acyl-carrier-protein] reductase;Oleoyl-[acyl-carrier-protein] hydrolase	yes	yes	0	1	0	2	2	2	2	2	2	2	2	2	86.244	86.244	3;4	3.4722e-11	104578	CM_M04384	160.97	152.15			4776200000	886910000	715540000	283550000	472940000	889030000	393070000	711350000	423840000	58782	2105	56038	244186;244187;244188;244189;244190;244191;244192;244193;244194;244195;244196;244197;244198;244199;244200;244201	264652;264653;264654;264655;264656;264657;264658;264659;264660;264661;264662;264663;264664;264665;264666;264667;264668;264669;264670;264671;264672;264673;264674;264675;264676;264677;264678;264679;264680	264663	12882;12892;12908		29
VVVQVLAEEPEAVLKGAKPK	2 GlyGly (K)	2331.32	0.316196	2105	P49327	FASN	Fatty acid synthase;[Acyl-carrier-protein] S-acetyltransferase;[Acyl-carrier-protein] S-malonyltransferase;3-oxoacyl-[acyl-carrier-protein] synthase;3-oxoacyl-[acyl-carrier-protein] reductase;3-hydroxyacyl-[acyl-carrier-protein] dehydratase;Enoyl-[acyl-carrier-protein] reductase;Oleoyl-[acyl-carrier-protein] hydrolase	yes	yes	0	2	0	2	2	2	1	1					86.931	86.931	3;4	5.9212e-06	102013	CM_M04492	96.487	92.325			200170000	77729000	61362000	23274000	37807000	0	0	0	0	58783	2105	56038	244202;244203;244204;244205;244206;244207	264681;264682;264683;264684;264685;264686;264687	264681	12882;12892;12908		7
VVVSPTK	Unmodified	728.443	0.44324	1508	P19338	NCL	Nucleolin	yes	yes	0	0	0	0				1					15.396	15.396	2	0.0061401	17897	CM_M04495	124.89	42.625			65874000	0	0	0	65874000	0	0	0	0	58784	1508	56039	244208	264688	264688			1
VVVTDVTSNFLTVTIK	Unmodified	1734.98	0.976752	6599	Q9HC52	CBX8	Chromobox protein homolog 8	yes	yes	0	0	0	0					1	1	1		112.17	112.17	2	0.00021265	136436	CM_M04384	131.06	113.62			98818000	0	0	0	0	29646000	30854000	38318000	0	58785	6599	56040	244209;244210;244211	264689;264690;264691	264691			3
VVVTEKAAATAEEPDPK	GlyGly (K)	1867.95	0.952722	5880	Q99733;Q99733-2	NAP1L4	Nucleosome assembly protein 1-like 4	yes	no	0	1	0	1	2	2	1	2	1	2	1	2	38.31	38.31	2;3	0.00023434	46872	CM_M04493	65.716	56.186			513460000	74560000	62167000	73707000	112930000	44460000	43651000	50217000	51772000	58786	5880	56041	244212;244213;244214;244215;244216;244217;244218;244219;244220;244221;244222;244223;244224	264692;264693;264694;264695;264696;264697;264698;264699;264700;264701;264702;264703;264704	264700	33162		13
VVVTKYCDPDSYHR	GlyGly (K)	1851.86	0.857382	1662	P26368;P26368-2	U2AF2	Splicing factor U2AF 65 kDa subunit	yes	no	0	1	0	1	1		1	1					34.629	34.629	3;4	0.0017399	40780	CM_M04494	55.841	50.181			120240000	81376000	0	22422000	16439000	0	0	0	0	58787	1662	56042	244225;244226;244227	264705;264706;264707	264706	9550		2
VVVTMEHSAK	Unmodified	1099.57	0.56958	2368	P55809;P55809-2	OXCT1	Succinyl-CoA:3-ketoacid coenzyme A transferase 1, mitochondrial	yes	no	0	0	0	0						1			20.647	20.647	3	0.047139	23203	CM_M04383	29.936	14.294			11453000	0	0	0	0	0	11453000	0	0	58788	2368	56043	244228	264708	264708			1
VVVTVHGEIDPATGMVMNLADLKK	GlyGly (K)	2650.38	0.382243	2768	Q03393	PTS	6-pyruvoyl tetrahydrobiopterin synthase	yes	yes	0	1	0	1	1	1	1						100.98	100.98	4	1.8259e-08	118985	CM_M04492	87.319	73.158			96514000	37769000	41220000	17525000	0	0	0	0	0	58789	2768	56044	244229;244230;244231	264709;264710;264711;264712	264709	17239;17242		4
VVVVDCKK	GlyGly (K)	1059.57	0.574665	3549	Q3ZCQ8;Q3ZCQ8-2;Q3ZCQ8-3	TIMM50	Mitochondrial import inner membrane translocase subunit TIM50	yes	no	0	1	0	1			1	1	1				15.436	15.436	2;3	0.013773	17854	CM_M04495	50.703	38.656			76960000	0	0	45158000	22124000	9678100	0	0	0	58790	3549	56045	244232;244233;244234	264713;264714;264715	264715	22076		3
VVVVDGKNESEYTVK	GlyGly (K)	1778.9	0.905044	2627	P78536;P78536-2	ADAM17	Disintegrin and metalloproteinase domain-containing protein 17	yes	no	0	1	0	1	1	1	1	1	1	1	1		41.538	41.538	3	7.6627e-11	50824	CM_M04492	119.32	97.102			252420000	41381000	44836000	50041000	57434000	18062000	18400000	22265000	0	58791	2627	56046	244235;244236;244237;244238;244239;244240;244241	264716;264717;264718;264719;264720;264721;264722	264719	16517		6
VVVVGDQSAGKTSVLEMIAQAR	GlyGly (K)	2371.25	0.252944	588	O60313-2;O60313-9;O60313-10;O60313;O60313-13;O60313-11	OPA1	Dynamin-like 120 kDa protein, mitochondrial;Dynamin-like 120 kDa protein, form S1	yes	no	0	1	0	1	1	1							101.39	101.39	3	1.0872e-05	118672	CM_M04493	74.662	65.843			47535000	22472000	25063000	0	0	0	0	0	0	58792	588	56047	244242;244243	264723;264724	264724	2846		2
VVVVILDKEHRPVEK	GlyGly (K)	1873.08	0.0785317	7283	Q9UI95	MAD2L2	Mitotic spindle assembly checkpoint protein MAD2B	yes	yes	0	1	0	2	1	1	1	1					44.977	44.977	3;4	2.0081e-05	55350	CM_M04493	101.62	93.282			133690000	37066000	32423000	16184000	48014000	0	0	0	0	58793	7283	56048	244244;244245;244246;244247	264725;264726;264727;264728	264726	39783		4
VVVVQAISALCQK	Unmodified	1413.8	0.801371	7791;7152	Q9Y678;Q9UBF2;Q9UBF2-2	COPG1;COPG2	Coatomer subunit gamma-1;Coatomer subunit gamma-2	no	no	0	0	0	0	1	1	1	1					87.19	87.19	2	6.3562e-05	100742	CM_M04495	98.943	53.861			162150000	60243000	11562000	13902000	76442000	0	0	0	0	58794	7791;7152	56049	244248;244249;244250;244251	264729;264730;264731;264732	264732			4
VVVVTGANTGIGK	Unmodified	1213.7	0.703037	4978	Q8TC12;Q8TC12-3	RDH11	Retinol dehydrogenase 11	yes	no	0	0	0	0	1	1		1	1			1	47.817	47.817	2	0.0014655	58505	CM_M04492	80.706	51.233			111460000	19522000	13846000	0	41458000	13476000	0	0	23154000	58795	4978	56050	244252;244253;244254;244255;244256	264733;264734;264735;264736;264737	264735			5
VVVVTGANTGIGKETAK	GlyGly (K)	1756.97	0.968313	4978	Q8TC12;Q8TC12-3	RDH11	Retinol dehydrogenase 11	yes	no	0	1	0	1	2	2	1	2	1	1	1	1	43.118	43.118	2;3	2.6693e-05	52836	CM_M04492	100.41	82.839			579120000	80644000	97420000	76944000	111080000	60619000	57676000	47470000	47271000	58796	4978	56051	244257;244258;244259;244260;244261;244262;244263;244264;244265;244266;244267	264738;264739;264740;264741;264742;264743;264744;264745;264746;264747;264748	264742	28861;28865		11
VVVYGGEGDNLKK	GlyGly (K)	1490.77	0.772907	3728	Q5T447	HECTD3	E3 ubiquitin-protein ligase HECTD3	yes	yes	0	1	0	1	2	2	2	2	2	2	2	2	33.818	33.818	2;3	1.8237e-06	39721	CM_M04494	107.97	83.467			808460000	100900000	135240000	148410000	127490000	62451000	68609000	78454000	86915000	58797	3728	56052	244268;244269;244270;244271;244272;244273;244274;244275;244276;244277;244278;244279;244280;244281;244282;244283	264749;264750;264751;264752;264753;264754;264755;264756;264757;264758;264759;264760;264761;264762;264763;264764;264765;264766	264763	23014;23015		18
VVVYPSNQTLKDYLSWR	GlyGly (K)	2181.12	0.121853	6928	Q9NWX6	THG1L	Probable tRNA(His) guanylyltransferase	yes	yes	0	1	0	1	1			1					98.589	98.589	3	9.1759e-05	114709	CM_M04495	87.148	76.49			48836000	23869000	0	0	24967000	0	0	0	0	58798	6928	56053	244284;244285	264767;264768	264768	37977		2
VVVYSNTIQSIIAIIR	Unmodified	1788.05	0.0509199	1227	P08754	GNAI3	Guanine nucleotide-binding protein G(k) subunit alpha	yes	yes	0	0	0	0					1	1	1	1	118.08	118.08	2	2.2442e-97	143734	CM_M04384	256.63	220.92			682730000	0	0	0	0	128170000	204760000	204620000	145180000	58799	1227	56054	244286;244287;244288;244289	264769;264770;264771;264772	264771			3
VVWVEESDKR	GlyGly (K)	1359.68	0.678279	231	O00571;O00571-2	DDX3X	ATP-dependent RNA helicase DDX3X	yes	no	0	1	0	1	2	1	2	1	1				35.77	35.77	2;3	0.0037842	41904	CM_M04494	58.699	43.498			98363000	34356000	24536000	29660000	9812200	0	0	0	0	58800	231	56055	244290;244291;244292;244293;244294;244295;244296	264773;264774;264775;264776;264777;264778;264779	264777	991		6
VVYGGGAAEISCALAVSQEADK	Unmodified	2194.06	0.0575978	2086	P48643;P48643-2	CCT5	T-complex protein 1 subunit epsilon	yes	no	0	0	0	0	1	1		1					91.775	91.775	2	2.2866e-09	106326	CM_M04495	114.69	101.81			44048000	14013000	7865800	0	22170000	0	0	0	0	58801	2086	56056	244297;244298;244299	264780;264781;264782	264782			3
VVYGGGAAEISCALAVSQEADKCPTLEQYAMR	GlyGly (K)	3557.66	0.658888	2086	P48643;P48643-2	CCT5	T-complex protein 1 subunit epsilon	yes	no	0	1	0	1	1	1		1					104.72	104.72	3	6.3108e-16	123009	CM_M04493	85	79.68			120680000	42207000	36187000	0	42291000	0	0	0	0	58802	2086	56057	244300;244301;244302	264783;264784;264785	264784	12733		3
VVYGGGAAEISCALAVSQEADKCPTLEQYAMR	Unmodified	3443.62	0.615961	2086	P48643;P48643-2	CCT5	T-complex protein 1 subunit epsilon	yes	no	0	0	0	1	1			1					105.51	105.51	3	5.155e-11	123184	CM_M04495	77.211	71.668			78065000	36991000	0	0	41075000	0	0	0	0	58803	2086	56057	244303;244304	264786;264787	264787			2
VVYIFGPPVK	Unmodified	1117.65	0.653567	2160	P49915;P49915-2	GMPS	GMP synthase [glutamine-hydrolyzing]	yes	no	0	0	0	0	1		1	1					86.938	86.938	2	0.015546	100601	CM_M04495	66.429	43.689			48237000	16101000	0	8751200	23385000	0	0	0	0	58804	2160	56058	244305;244306;244307	264788;264789;264790	264790			3
VVYIFGPPVKEPPTDVTPTFLTTGVLSTLR	GlyGly (K)	3357.82	0.82243	2160	P49915;P49915-2	GMPS	GMP synthase [glutamine-hydrolyzing]	yes	no	0	1	0	1	1	1	1	1					117.05	117.05	3	2.3483e-15	137653	CM_M04495	92.121	86.962			312120000	88884000	86807000	55430000	80999000	0	0	0	0	58805	2160	56059	244308;244309;244310;244311	264791;264792;264793;264794	264794	13356		4
VVYPLEKLLTSHK	GlyGly (K)	1639.93	0.929742	647	O60832;O60832-2	DKC1	H/ACA ribonucleoprotein complex subunit 4	yes	no	0	1	0	1	1			1					83.829	83.829	3	7.0327e-05	96331	CM_M04495	88.552	76.192			83198000	42770000	0	0	40428000	0	0	0	0	58806	647	56060	244312;244313	264795;264796;264797	264796	3151		3
VVYSSKDPAQPK	GlyGly (K)	1431.74	0.735793	1822	P33527;P33527-4;P33527-2;P33527-9;P33527-6;P33527-5;P33527-3;P33527-8;P33527-7	ABCC1	Multidrug resistance-associated protein 1	yes	no	0	1	0	1	2	1		1	1	2	1	2	19.079	19.079	2;3	0.00029995	21826	CM_M04383	93.111	73.324			406020000	151220000	53235000	0	38178000	21112000	62091000	12013000	68167000	58807	1822	56061	244314;244315;244316;244317;244318;244319;244320;244321;244322;244323	264798;264799;264800;264801;264802;264803;264804;264805;264806;264807	264799	10704;10713		10
VVYSSKDPAQPKESSK	GlyGly (K)	1862.94	0.937406	1822	P33527;P33527-4;P33527-2;P33527-9;P33527-6;P33527-5;P33527-3;P33527-8;P33527-7	ABCC1	Multidrug resistance-associated protein 1	yes	no	0	1	0	2						1			14.377	14.377	3	0.00039273	15434	CM_M04383	79.022	61.105			17722000	0	0	0	0	0	17722000	0	0	58808	1822	56062	244324	264808	264808	10679;10704;10713		1
VVYTPESLYKELFSQHK	GlyGly (K)	2181.11	0.11062	2861	Q08AF3	SLFN5	Schlafen family member 5	yes	yes	0	1	0	1			1						101.42	101.42	4	0.0061604	118757	CM_M04494	41.412	32.007			20618000	0	0	20618000	0	0	0	0	0	58809	2861	56063	244325	264809	264809	17733		0
VWAEPCLIDAAKEEYNGVIEEFLATGEK	GlyGly (K)	3294.58	0.57546	6411	Q9H4A4	RNPEP	Aminopeptidase B	yes	yes	0	1	0	1			1	1					117.81	117.81	3	2.6306e-14	138295	CM_M04494	96.338	90.678			186290000	0	0	70619000	115680000	0	0	0	0	58810	6411	56064	244326;244327	264810;264811;264812	264811	35384;35398		3
VWAEYALKR	GlyGly (K)	1248.66	0.661506	3977	Q6P2Q9	PRPF8	Pre-mRNA-processing-splicing factor 8	yes	yes	0	1	0	1	1	1	1	1					48.129	48.129	3	0.001178	57719	CM_M04495	87.308	66.437			238460000	82946000	55162000	46316000	54031000	0	0	0	0	58811	3977	56065	244328;244329;244330;244331	264813;264814;264815;264816;264817;264818	264817	24380		6
VWALAQEKAADVQAR	GlyGly (K)	1768.92	0.922031	4411	Q86WN1;Q86WN1-3	FCHSD1	F-BAR and double SH3 domains protein 1	yes	no	0	1	0	1		1	1			1			57.611	57.611	3	0.0011307	66114	CM_M04493	57.288	45.646			60440000	0	18301000	12257000	0	0	29882000	0	0	58812	4411	56066	244332;244333;244334	264819;264820;264821	264820	26428		2
VWAPGDAGQQKESTQK	GlyGly (K)	1842.89	0.886039	517	O43593;O43593-2	HR	Lysine-specific demethylase hairless	yes	no	0	1	0	1						1			26.028	26.028	3	0.0014214	29920	CM_M04383	51.265	38.469			16696000	0	0	0	0	0	16696000	0	0	58813	517	56067	244335	264822	264822	2427		1
VWDAVSGDELMTLAHKHIVK	GlyGly (K)	2362.21	0.21035	7651	Q9Y3F4;Q9Y3F4-2	STRAP	Serine-threonine kinase receptor-associated protein	yes	no	0	1	0	1	1	1							88.814	88.814	4	2.6714e-07	103664	CM_M04492	123.19	114.83			51004000	23386000	27618000	0	0	0	0	0	0	58814	7651	56068	244336;244337	264823;264824	264823	41670		2
VWDIVGTELKLK	GlyGly (K)	1513.85	0.850429	4040	Q6Q0C0;Q6Q0C0-2	TRAF7	E3 ubiquitin-protein ligase TRAF7	yes	no	0	1	0	1				1					91.173	91.173	3	0.0032637	106168	CM_M04495	55.258	42.697			29254000	0	0	0	29254000	0	0	0	0	58815	4040	56069	244338	264825	264825	24668		1
VWDKSESGDWHCTASWK	GlyGly (K)	2191.94	0.938151	5472	Q96EE3-1;Q96EE3	SEH1L	Nucleoporin SEH1	yes	no	0	1	0	1	1	1							49.039	49.039	4	0.0031957	59411	CM_M04492	41.412	35.145			41225000	17324000	23902000	0	0	0	0	0	0	58816	5472	56070	244339;244340	264826;264827	264826	31193		2
VWDLAQQVVLSSYR	Unmodified	1662.87	0.872956	5937	Q9BQA1	WDR77	Methylosome protein 50	yes	yes	0	0	0	0	1	1	1						104.78	104.78	2	0.018135	123647	CM_M04492	72.496	56.606			29102000	12581000	8831700	7689500	0	0	0	0	0	58817	5937	56071	244341;244342;244343	264828;264829;264830	264828			0
VWDLKDDGNMMK	GlyGly (K)	1564.7	0.701399	7815	Q9Y6I7;Q9Y6I7-2;Q9Y6I7-3	WSB1	WD repeat and SOCS box-containing protein 1	yes	no	0	1	0	1	1	1	1						61.319	61.319	3	0.00059143	70533	CM_M04493	72.34	51.877			54057000	20758000	19106000	14193000	0	0	0	0	0	58818	7815	56072	244344;244345;244346	264831;264832;264833	264832	42605;42611		3
VWDTCTTYKCQK	GlyGly (K)	1702.74	0.744326	4040	Q6Q0C0;Q6Q0C0-2	TRAF7	E3 ubiquitin-protein ligase TRAF7	yes	no	0	1	0	1	2	1	2	2					29.574	29.574	2;3	0.0017759	35216	CM_M04495	78.934	62.302			211620000	54070000	46756000	49546000	61250000	0	0	0	0	58819	4040	56073	244347;244348;244349;244350;244351;244352;244353	264834;264835;264836;264837;264838;264839;264840	264840	24669		7
VWDVESGSLKSTLTGNK	GlyGly (K)	1933.97	0.97452	6261	Q9GZL7	WDR12	Ribosome biogenesis protein WDR12	yes	yes	0	1	0	1	1	1	1	1					72.982	72.982	3	2.023e-05	85010	CM_M04493	104.44	84.201			132770000	28379000	33477000	23779000	47134000	0	0	0	0	58820	6261	56074	244354;244355;244356;244357	264841;264842;264843;264844	264842	34754		4
VWDVGQPGAKTPVAQLDCLNR	GlyGly (K)	2437.22	0.217227	2783	Q04725;Q04725-3;Q04725-2	TLE2	Transducin-like enhancer protein 2	yes	no	0	1	0	1	1	1							84.656	84.656	3	0.00053978	98387	CM_M04493	48.229	43.779			33343000	17461000	15882000	0	0	0	0	0	0	58821	2783	56075	244358;244359	264845;264846	264846	17308		2
VWDVKAQK	GlyGly (K)	1086.58	0.582193	6889	Q9NVX2;Q9NVX2-2	NLE1	Notchless protein homolog 1	yes	no	0	1	0	1		2	1	2	1	2	1		23.343	23.343	2;3	0.013441	27021	CM_M04383	50.703	20.091			237530000	0	69563000	41653000	66111000	17026000	31858000	11315000	0	58822	6889	56076	244360;244361;244362;244363;244364;244365;244366;244367;244368	264847;264848;264849;264850;264851;264852;264853;264854;264855	264849	37794;37801		6
VWEAGTHEELLKK	GlyGly (K)	1652.85	0.85222	6838	Q9NUT2;Q9NUT2-5;Q9NUT2-4;Q9NUT2-2	ABCB8	ATP-binding cassette sub-family B member 8, mitochondrial	yes	no	0	1	0	1			1	1					39.622	39.622	3	0.0001922	47561	CM_M04494	80.469	62.056			91963000	0	0	51081000	40882000	0	0	0	0	58823	6838	56077	244369;244370	264856;264857	264856	37485;37486		2
VWEDGEHPAKK	GlyGly (K)	1408.67	0.673527	7776	Q9Y606;Q9Y606-2	PUS1	tRNA pseudouridine synthase A, mitochondrial	yes	no	0	1	0	1	1	1	1	1		1	1		12.386	12.386	3	0.0008958	13385	CM_M04494	72.848	55.636			70818000	10188000	17175000	18884000	9957500	0	8903300	5710700	0	58824	7776	56078	244371;244372;244373;244374;244375;244376	264858;264859;264860;264861;264862;264863	264862	42439;42440		5
VWEQIDQMKEQPWVSVQPR	GlyGly (K)	2496.22	0.221978	3159	Q14204	DYNC1H1	Cytoplasmic dynein 1 heavy chain 1	yes	yes	0	1	0	1	1								90.523	90.523	3	0.00014096	105694	CM_M04492	70.837	66.716			34071000	34071000	0	0	0	0	0	0	0	58825	3159	56079	244377	264864	264864	19680		1
VWGLELILFNSPEYQR	Unmodified	1963.02	0.0203481	2321	P54252;P54252-3;P54252-4;P54252-1	ATXN3	Ataxin-3	yes	no	0	0	0	0	1	1		1					118.09	118.09	2	1.2483e-39	138822	CM_M04495	198.55	171.58			136240000	49396000	40273000	0	46575000	0	0	0	0	58826	2321	56080	244378;244379;244380	264865;264866;264867	264867			3
VWGNVGTVEWADPIEDPDPEVMAKVK	GlyGly (K)	2994.44	0.443323	609	O60506;O60506-3;O60506-5	SYNCRIP	Heterogeneous nuclear ribonucleoprotein Q	yes	no	0	1	0	1	1	1		1			1		108.52	108.52	3	1.157e-09	126632	CM_M04495	79.762	73.039			100680000	36515000	33759000	0	30403000	0	0	0	0	58827	609	56081	244381;244382;244383;244384	264868;264869;264870;264871	264871	2977;2978		4
VWGVPIPVFHHK	Unmodified	1414.79	0.787375	6791	Q9NSE4	IARS2	Isoleucine--tRNA ligase, mitochondrial	yes	yes	0	0	0	0	1		1	1			1		85.275	85.275	3	0.0084219	97592	CM_M04494	48.741	40.228			154700000	51632000	0	39566000	45274000	0	0	18230000	0	58828	6791	56082	244385;244386;244387;244388	264872;264873;264874;264875;264876;264877;264878	264876			7
VWIKPGAEQSFLYGNHVLK	Unmodified	2185.17	0.168409	7506	Q9Y221	NIP7	60S ribosome subunit biogenesis protein NIP7 homolog	yes	yes	0	0	0	1	1								79.504	79.504	4	0.017339	92513	CM_M04492	32.366	23.547			73555000	73555000	0	0	0	0	0	0	0	58829	7506	56083	244389	264879	264879			1
VWIKPGAEQSFLYGNHVLK	GlyGly (K)	2299.21	0.211337	7506	Q9Y221	NIP7	60S ribosome subunit biogenesis protein NIP7 homolog	yes	yes	0	1	0	1	1								82.322	82.322	3	0.001142	95759	CM_M04492	52.52	43.462			40746000	40746000	0	0	0	0	0	0	0	58830	7506	56083	244390	264880	264880	40924		0
VWINTSDIILVGLR	Unmodified	1597.92	0.919177	2058	P47813;O14602	EIF1AX;EIF1AY	Eukaryotic translation initiation factor 1A, X-chromosomal;Eukaryotic translation initiation factor 1A, Y-chromosomal	yes	no	0	0	0	0	1	1	1	1					115.81	115.81	2	3.155e-30	135704	CM_M04494	188.99	150.9			553060000	208110000	76046000	68032000	200880000	0	0	0	0	58831	2058	56084	244391;244392;244393;244394	264881;264882;264883;264884	264883			4
VWIPDPEEVWKSAEIAK	GlyGly (K)	2110.07	0.0735059	6709	Q9NQX4;Q9NQX4-2	MYO5C	Unconventional myosin-Vc	yes	no	0	1	0	1	1	1	1						112.27	112.27	3	0.00027554	132280	CM_M04492	62.765	37.567			74238000	27771000	24918000	21550000	0	0	0	0	0	58832	6709	56085	244395;244396;244397	264885;264886;264887	264885	36793;36796		2
VWISFAQFELSSGK	Unmodified	1597.81	0.814044	6220	Q9BZJ0;Q9BZJ0-2;Q9BZJ0-3	CRNKL1	Crooked neck-like protein 1	yes	no	0	0	0	0		1							113.15	113.15	2	0.043061	132842	CM_M04493	57.401	39.342			0	0	0	0	0	0	0	0	0	58833	6220	56086	244398	264888	264888			1
VWKEQFR	GlyGly (K)	1105.57	0.566878	887	O94952;O94952-1	FBXO21	F-box only protein 21	yes	no	0	1	0	1					1	1			31.184	31.184	3	0.025328	36711	CM_M04383	69.383	44.461			36527000	0	0	0	0	19827000	16700000	0	0	58834	887	56087	244399;244400	264889;264890	264890	4252		0
VWKHILNK	GlyGly (K)	1150.66	0.661112	8109				yes	no	0	1	0	1	1								27.218	27.218	2	0.041362	32307	CM_M04492	60.961	22.723	+		18896000	18896000	0	0	0	0	0	0	0	58835	8109	56088	244401	264891	264891	43038		1
VWKNFADLEK	GlyGly (K)	1362.69	0.6932	4626	Q8N122;Q8N122-3	RPTOR	Regulatory-associated protein of mTOR	yes	no	0	1	0	1	1	1	1	2					59.788	59.788	2;3	0.0050615	69363	CM_M04493	54.471	28.353			150980000	0	54318000	34348000	62314000	0	0	0	0	58836	4626	56089	244402;244403;244404;244405;244406	264892;264893;264894;264895;264896	264893	27431;27438		5
VWLDPNETNEIANANSR	Unmodified	1941.92	0.918068	2659	P84098	RPL19	60S ribosomal protein L19	yes	yes	0	0	0	0		1		1		1	1	1	74.393	74.393	2	1.9916e-06	85342	CM_M04495	154.07	138.18			92964000	0	0	0	59702000	0	33262000	0	0	58837	2659	56090	244407;244408;244409;244410;244411	264897;264898;264899;264900;264901	264901			5
VWLDQKEDDKK	GlyGly (K)	1516.75	0.752172	3800	Q5VVJ2	MYSM1	Histone H2A deubiquitinase MYSM1	yes	yes	0	1	0	2					1	1	1	1	23.201	23.201	3	0.001665	27207	CM_M04384	77.062	62.501			77308000	0	0	0	0	20549000	17503000	16149000	23107000	58838	3800	56091	244412;244413;244414;244415	264902;264903;264904;264905	264904	23351		4
VWLFFMR	Unmodified	997.521	0.520779	3977	Q6P2Q9	PRPF8	Pre-mRNA-processing-splicing factor 8	yes	yes	0	0	0	0	1	1		1					114.36	114.36	2	0.00087533	134736	CM_M04492	161.52	120.57			207660000	83227000	78465000	0	45971000	0	0	0	0	58839	3977	56092	244416;244417;244418	264906;264907;264908	264906			3
