## Supplementary material for "Deep ubiquitination site profiling by single-shot data-independent acquisition mass spectrometry": Suppl. Table 1 (part 21 of 47)

### Sheet: no MBR (continued)
Sequence	Modifications	Mass	Mass Fractional Part	Protein Groups	Proteins	Gene Names	Protein Names	Unique (Groups)	Unique (Proteins)	Acetyl (Protein N-term)	GlyGly (K)	Oxidation (M)	Missed cleavages	Experiment SDC_1	Experiment SDC_2	Experiment SDC_3	Experiment SDC_4	Experiment urea_1	Experiment urea_2	Experiment urea_3	Experiment urea_4	Retention time	Calibrated retention time	Charges	PEP	MS/MS scan number	Raw file	Score	Delta score	Reverse	Potential contaminant	Intensity	Intensity SDC_1	Intensity SDC_2	Intensity SDC_3	Intensity SDC_4	Intensity urea_1	Intensity urea_2	Intensity urea_3	Intensity urea_4	id	Protein group IDs	Peptide ID	Evidence IDs	MS/MS IDs	Best MS/MS	GlyGly (K) site IDs	Oxidation (M) site IDs	MS/MS Count
VWLGIMLPVLGIK	Unmodified	1437.88	0.878164	3938	Q6NUQ4;Q6NUQ4-2	TMEM214	Transmembrane protein 214	yes	no	0	0	0	0	1	1	1	1					120.32	120.32	2	1.3122e-05	141668	CM_M04493	105.78	88.272			438650000	93464000	123210000	122400000	99579000	0	0	0	0	58840	3938	56093	244419;244420;244421;244422	264909;264910;264911;264912	264910			4
VWLGIMLPVLGIK	Oxidation (M)	1453.87	0.873079	3938	Q6NUQ4;Q6NUQ4-2	TMEM214	Transmembrane protein 214	yes	no	0	0	1	0			1						118.2	118.2	2	0.0018006	138824	CM_M04494	85.731	71.524			74086000	0	0	74086000	0	0	0	0	0	58841	3938	56093	244423	264913	264913		1660	1
VWMWNLIQESVLEHFR	Unmodified	2086.05	0.0458513	4497	Q8IVH4	MMAA	Methylmalonic aciduria type A protein, mitochondrial	yes	yes	0	0	0	0		1							118.32	118.32	3	2.7969e-05	139150	CM_M04493	104.95	89.319			13144000	0	13144000	0	0	0	0	0	0	58842	4497	56094	244424	264914	264914			1
VWNLANCK	Unmodified	1003.49	0.490935	2581	P63244	GNB2L1	Guanine nucleotide-binding protein subunit beta-2-like 1;Guanine nucleotide-binding protein subunit beta-2-like 1, N-terminally processed	yes	yes	0	0	0	0	1	1	1	1					44.985	44.985	2	0.015405	55313	CM_M04493	111.28	74.883			242480000	58453000	49415000	55424000	79187000	0	0	0	0	58843	2581	56095	244425;244426;244427;244428	264915;264916;264917;264918	264916			4
VWNLANCKLK	GlyGly (K)	1358.71	0.71289	2581	P63244	GNB2L1	Guanine nucleotide-binding protein subunit beta-2-like 1;Guanine nucleotide-binding protein subunit beta-2-like 1, N-terminally processed	yes	yes	0	1	0	1	2	1		1	1	2	1	1	50.888	50.888	2;3	3.1735e-07	60335	CM_M04493	141.88	102.61			4888500000	2400800000	1905500000	0	462900000	46032000	42088000	31231000	0	58844	2581	56096	244429;244430;244431;244432;244433;244434;244435;244436;244437	264919;264920;264921;264922;264923;264924;264925;264926;264927;264928;264929	264928	16056;16058		9
VWPGTKMPGK	GlyGly (K)	1213.63	0.627763	1233	P09001	MRPL3	39S ribosomal protein L3, mitochondrial	yes	yes	0	1	0	1	1		2	2			2		38.519	38.519	2;3	0.006548	46215	CM_M04384	51.276	33.467			132700000	25156000	0	37873000	47778000	0	0	21890000	0	58845	1233	56097	244438;244439;244440;244441;244442;244443;244444	264930;264931;264932;264933;264934;264935;264936	264930	6536		7
VWPNVEADGSEPTKTPGR	GlyGly (K)	2052.99	0.986482	4874	Q8NEB9	PIK3C3	Phosphatidylinositol 3-kinase catalytic subunit type 3	yes	yes	0	1	0	1					1	1	1	1	51.608	51.608	3	9.1168e-06	61480	CM_M04385	108.56	96.534			418620000	0	0	0	0	95499000	108200000	101820000	113100000	58846	4874	56098	244445;244446;244447;244448	264937;264938;264939;264940	264940	28356		4
VWQDHTLAWDTIFKSVK	GlyGly (K)	2187.11	0.111288	2843	Q07973;Q07973-3;Q07973-2	CYP24A1	1,25-dihydroxyvitamin D(3) 24-hydroxylase, mitochondrial	yes	no	0	1	0	1	1			1					99.243	99.243	4	0.0023054	117022	CM_M04492	43.261	38.156			50539000	26405000	0	0	24134000	0	0	0	0	58847	2843	56099	244449;244450	264941;264942	264941	17613;17615		2
VWQVTIGTR	Unmodified	1058.59	0.587279	2581	P63244	GNB2L1	Guanine nucleotide-binding protein subunit beta-2-like 1;Guanine nucleotide-binding protein subunit beta-2-like 1, N-terminally processed	yes	yes	0	0	0	0					1	1	1	1	65.547	65.547	2	0.011694	78749	CM_M04383	82.279	23.362			5362000000	0	0	0	0	0	5362000000	0	0	58848	2581	56100	244451;244452;244453;244454	264943;264944;264945;264946	264944			4
VWTELIHSKK	GlyGly (K)	1353.74	0.740485	4612	Q8IZQ1;Q8IZQ1-2	WDFY3	WD repeat and FYVE domain-containing protein 3	yes	no	0	1	0	1			1						41.773	41.773	3	0.014925	50589	CM_M04494	40.727	19.264			15171000	0	0	15171000	0	0	0	0	0	58849	4612	56101	244455	264947	264947	27367		1
VWTPLQFININYVPLK	Unmodified	1944.09	0.0873055	6729	Q9NR77	PXMP2	Peroxisomal membrane protein 2	yes	yes	0	0	0	0	1	1	1	1					119.21	119.21	2	9.2747e-05	139832	CM_M04494	142.07	121.28			232010000	43472000	82394000	52038000	54105000	0	0	0	0	58850	6729	56102	244456;244457;244458;244459	264948;264949;264950;264951	264950			4
VWVVATKECK	GlyGly (K)	1332.69	0.686006	1999	P43034	PAFAH1B1	Platelet-activating factor acetylhydrolase IB subunit alpha	yes	yes	0	1	0	1		1							38.83	38.83	2	0.0088201	46932	CM_M04493	69.598	51.613			9973800	0	9973800	0	0	0	0	0	0	58851	1999	56103	244460	264952	264952	12023		1
VWYVSNIDGTHIAK	Unmodified	1601.82	0.820192	1161	P06744;P06744-2	GPI	Glucose-6-phosphate isomerase	yes	no	0	0	0	0	1			1	1				68.988	68.988	3	0.00090134	79003	CM_M04495	67.234	46.281			257070000	95200000	0	0	135490000	26386000	0	0	0	58852	1161	56104	244461;244462;244463	264953;264954;264955	264955			3
VWYVSNIDGTHIAKTLAQLNPESSLFIIASK	GlyGly (K)	3528.86	0.861669	1161	P06744;P06744-2	GPI	Glucose-6-phosphate isomerase	yes	no	0	1	0	1	2		1						116.5	116.5	3;4	1.6148e-27	137382	CM_M04492	119.75	111.68			262610000	209160000	0	53446000	0	0	0	0	0	58853	1161	56105	244464;244465;244466	264956;264957;264958	264957	6003;6004		3
VYAAEPSNADDCYQSKLK	GlyGly (K)	2171.98	0.979348	6275	Q9GZT4	SRR	Serine racemase	yes	yes	0	1	0	1		1		1	1	1	1		42.39	42.39	3	2.7634e-05	51201	CM_M04383	92.977	84.034			186300000	0	58207000	0	58758000	25594000	20230000	23513000	0	58854	6275	56106	244467;244468;244469;244470;244471	264959;264960;264961;264962;264963	264960	34794		5
VYAAKIIPHSR	GlyGly (K)	1367.77	0.767368	7013	Q9NYY3	PLK2	Serine/threonine-protein kinase PLK2	yes	yes	0	1	0	1					1	1	1		34.522	34.522	3	0.0069111	41110	CM_M04382	48.568	35.56			56132000	0	0	0	0	19941000	18671000	17520000	0	58855	7013	56107	244472;244473;244474	264964;264965;264966	264964	38362		3
VYADASLVFPLLVAETFAQK	Unmodified	2181.17	0.172157	2109	P49366;P49366-3;P49366-2	DHPS	Deoxyhypusine synthase	yes	no	0	0	0	0	1		1						121.8	121.8	2	7.6926e-08	142924	CM_M04494	151.99	122.19			60476000	31350000	0	29127000	0	0	0	0	0	58856	2109	56108	244475;244476	264967;264968	264968			1
VYADASLVFPLLVAETFAQKMDAFMHEK	GlyGly (K)	3284.62	0.624993	2109	P49366;P49366-3;P49366-2	DHPS	Deoxyhypusine synthase	yes	no	0	1	0	1	1			1					123.68	123.68	4	4.93e-43	145681	CM_M04492	189.2	171.58			116890000	63980000	0	0	52914000	0	0	0	0	58857	2109	56109	244477;244478	264969;264970	264969	12926;12928		2
VYAFLHIPVQSASDSVLMEMKR	GlyGly (K)	2634.33	0.329814	3798	Q5VV42;Q5VV42-2	CDKAL1	Threonylcarbamoyladenosine tRNA methylthiotransferase	yes	no	0	1	0	1	1	1							107.06	107.06	4	4.2607e-06	125792	CM_M04492	81.967	78.163			65500000	33570000	31930000	0	0	0	0	0	0	58858	3798	56110	244479;244480	264971;264972;264973	264971	23337		3
VYAHHAVSTLGISK	Unmodified	1481.8	0.799062	3544	Q3SXM5;Q3SXM5-2	HSDL1	Inactive hydroxysteroid dehydrogenase-like protein 1	yes	no	0	0	0	0	1			1					31.038	31.038	3	0.013647	38011	CM_M04492	50.155	33.536			0	0	0	0	0	0	0	0	0	58859	3544	56111	244481;244482	264974;264975	264974			2
VYAILTHGIFSGPAISR	Unmodified	1800.99	0.988654	1331;2436	P11908;P11908-2;P60891;P60891-2	PRPS2;PRPS1	Ribose-phosphate pyrophosphokinase 2;Ribose-phosphate pyrophosphokinase 1	no	no	0	0	0	0						1			96.298	96.298	3	0.00014111	116558	CM_M04383	86.488	75.444			24868000	0	0	0	0	0	24868000	0	0	58860	1331;2436	56112	244483	264976	264976			1
VYALYYKDGLLCTGSDDLSAK	GlyGly (K)	2465.18	0.178441	7369	Q9UKT8	FBXW2	F-box/WD repeat-containing protein 2	yes	yes	0	1	0	1	1	1		1					87.061	87.061	3	1.6915e-07	101699	CM_M04493	94.358	85.426			67694000	26656000	20574000	0	20465000	0	0	0	0	58861	7369	56113	244484;244485;244486	264977;264978;264979	264978	40226		3
VYATILNAGTNTDGFK	Unmodified	1683.85	0.8468	2105	P49327	FASN	Fatty acid synthase;[Acyl-carrier-protein] S-acetyltransferase;[Acyl-carrier-protein] S-malonyltransferase;3-oxoacyl-[acyl-carrier-protein] synthase;3-oxoacyl-[acyl-carrier-protein] reductase;3-hydroxyacyl-[acyl-carrier-protein] dehydratase;Enoyl-[acyl-carrier-protein] reductase;Oleoyl-[acyl-carrier-protein] hydrolase	yes	yes	0	0	0	0	1	1	1						78.481	78.481	2	2.4534e-09	91580	CM_M04493	160.15	143.12			84701000	31790000	22477000	30434000	0	0	0	0	0	58862	2105	56114	244487;244488;244489	264980;264981;264982	264981			3
VYATILNAGTNTDGFKEQGVTFPSGDIQEQLIR	GlyGly (K)	3695.84	0.843119	2105	P49327	FASN	Fatty acid synthase;[Acyl-carrier-protein] S-acetyltransferase;[Acyl-carrier-protein] S-malonyltransferase;3-oxoacyl-[acyl-carrier-protein] synthase;3-oxoacyl-[acyl-carrier-protein] reductase;3-hydroxyacyl-[acyl-carrier-protein] dehydratase;Enoyl-[acyl-carrier-protein] reductase;Oleoyl-[acyl-carrier-protein] hydrolase	yes	yes	0	1	0	1	2	3	2	1					109.53	109.53	3;4	3.994e-23	128720	CM_M04493	98.236	89.543			5731900000	1810000000	1599000000	957170000	1365700000	0	0	0	0	58863	2105	56115	244490;244491;244492;244493;244494;244495;244496;244497	264983;264984;264985;264986;264987;264988;264989;264990;264991	264985	12909		8
VYAVGGHDGNEHLGSMEMFDPLTNKWMMK	GlyGly (K)	3407.52	0.519558	7116	Q9P2G9;Q9P2G9-2	KLHL8	Kelch-like protein 8	yes	no	0	1	0	1	2	1		1					100.8	100.8	4;5	1.1656e-14	118560	CM_M04492	86.732	81.572			114090000	63510000	20353000	0	30231000	0	0	0	0	58864	7116	56116	244498;244499;244500;244501	264992;264993;264994;264995	264993	38893		4
VYCENQPMLPIGLSDIPGEAMVKLYCPK	GlyGly (K)	3335.61	0.606248	2589	P67870	CSNK2B	Casein kinase II subunit beta	yes	yes	0	1	0	1	1		1	1					115.19	115.19	3	1.6239e-14	135048	CM_M04494	99.537	93.442			273670000	101740000	0	89809000	82124000	0	0	0	0	58865	2589	56117	244502;244503;244504	264996;264997;264998	264997	16086;16088		2
VYCGAGVQKEHEEYMK	GlyGly (K)	2040.9	0.903346	6849	Q9NV79;Q9NV79-2	PCMTD2	Protein-L-isoaspartate O-methyltransferase domain-containing protein 2	yes	no	0	1	0	1	1	1	2	1					26.506	26.506	3;4	2.0815e-05	32682	CM_M04493	109.83	83.285			129430000	22010000	25441000	59675000	22301000	0	0	0	0	58866	6849	56118	244505;244506;244507;244508;244509	264999;265000;265001;265002;265003	265000	37530;37534		5
VYDDAHNMLNTLISQKK	GlyGly (K)	2103.04	0.0418882	5874	Q99707;Q99707-2	MTR	Methionine synthase	yes	no	0	1	0	1		1			1				76.87	76.87	4	0.0017013	89869	CM_M04493	47	40.631			76996000	0	60222000	0	0	16774000	0	0	0	58867	5874	56119	244510;244511	265004;265005	265005	33138;33139		2
VYDEEVEEPVLKAEAEK	GlyGly (K)	2090.01	0.00554547	3836	Q9Y4E1;Q641Q2;Q9Y4E1-5;Q9Y4E1-3;Q9Y4E1-6;Q9Y4E1-2;Q9Y4E1-1;Q641Q2-2	FAM21C;FAM21A	WASH complex subunit FAM21C;WASH complex subunit FAM21A	yes	no	0	1	0	1					1			1	61.751	61.751	3	0.00021434	75676	CM_M04382	67.685	57.2			106680000	0	0	0	0	51458000	0	0	55219000	58868	3836	56120	244512;244513	265006;265007	265006	23601		2
VYDEVVDTSKGIADVPEWFK	GlyGly (K)	2410.17	0.169257	4371	Q86V21;Q86V21-2	AACS	Acetoacetyl-CoA synthetase	yes	no	0	1	0	1				1					103.69	103.69	3	0.0012501	121479	CM_M04495	43.955	35.596			37745000	0	0	0	37745000	0	0	0	0	58869	4371	56121	244514	265008	265008	26243		1
VYDITNVLDGIDLVEKK	GlyGly (K)	2047.08	0.0837362	744	O75461;O75461-2;O75461-3	E2F6	Transcription factor E2F6	yes	no	0	1	0	1			1	1					112.69	112.69	3	2.4599e-05	132538	CM_M04495	102.08	85.903			181400000	0	0	88534000	92868000	0	0	0	0	58870	744	56122	244515;244516	265009;265010	265010	3554;3555		2
VYDLNKIAK	GlyGly (K)	1176.65	0.650273	6329	Q9H0W9;Q9H0W9-3;Q9H0W9-2	C11orf54	Ester hydrolase C11orf54	yes	no	0	1	0	1	1	1	2	1	2	1	1	2	42.657	42.657	2;3	0.002592	51523	CM_M04495	69.812	47.726			174360000	19626000	28604000	51023000	21725000	14778000	10923000	0	27685000	58871	6329	56123	244517;244518;244519;244520;244521;244522;244523;244524;244525;244526;244527	265011;265012;265013;265014;265015;265016;265017;265018;265019;265020;265021	265021	35035		10
VYDLTKFLEEHPGGEEVLR	GlyGly (K)	2344.17	0.169925	1050	P00167;P00167-2;P00167-3	CYB5A	Cytochrome b5	yes	no	0	1	0	1	1	1							96.711	96.711	4	0.0011561	113288	CM_M04492	47.754	39.567			19135000	10183000	8951300	0	0	0	0	0	0	58872	1050	56124	244528;244529	265022;265023	265022	5136		2
VYDMLKSENLLGK	GlyGly (K)	1622.83	0.833793	2999	Q13315	ATM	Serine-protein kinase ATM	yes	yes	0	1	0	1			1	1					73.168	73.168	3	0.0011267	84156	CM_M04494	63.662	49.579			40150000	0	0	18916000	21234000	0	0	0	0	58873	2999	56125	244530;244531	265024;265025	265024	18644		2
VYDPVSEYKR	GlyGly (K)	1368.67	0.667379	3072	Q13613;Q13613-2	MTMR1	Myotubularin-related protein 1	yes	no	0	1	0	1	1		1	1	1	2	1	1	41.055	41.055	2;3	0.0022661	49493	CM_M04383	63.624	47.995			260540000	51103000	0	52944000	13563000	35211000	44545000	36469000	26709000	58874	3072	56126	244532;244533;244534;244535;244536;244537;244538;244539	265026;265027;265028;265029;265030;265031;265032;265033	265027	19019		7
VYDQPFHSSALEKEEALSNPGALDLPSLTSLLSEK	GlyGly (K)	3898.95	0.947643	6450	Q9H668	OBFC1	CST complex subunit STN1	yes	yes	0	1	0	1	1	1	1	1					114.35	114.35	4	1.7545e-52	134514	CM_M04493	181.93	168.87			548750000	141070000	172510000	122640000	112530000	0	0	0	0	58875	6450	56127	244540;244541;244542;244543	265034;265035;265036;265037	265035	35592;35599		4
VYDSVQSSGPMVVTSLTEELKK	GlyGly (K)	2510.26	0.25742	253	O14544	SOCS6	Suppressor of cytokine signaling 6	yes	yes	0	1	0	1	1			1					99.562	99.562	3	1.5978e-05	115893	CM_M04495	68.291	60.959			42141000	20858000	0	0	21283000	0	0	0	0	58876	253	56128	244544;244545	265038;265039	265039	1089;1090		2
VYEATIEEKTK	GlyGly (K)	1423.72	0.719475	1988	P42694;P42694-2	HELZ	Probable helicase with zinc finger domain	yes	no	0	1	0	1	1	1	1	2	1		1	1	29.001	29.001	2;3	0.0012459	34613	CM_M04382	88.496	71.726			138660000	20456000	24352000	18765000	34796000	11815000	0	14348000	14132000	58877	1988	56129	244546;244547;244548;244549;244550;244551;244552;244553	265040;265041;265042;265043;265044;265045;265046;265047	265040	11944;11957		8
VYEEFTKVVQPQEEIATK	GlyGly (K)	2251.14	0.137228	5584	Q96HW7;Q96HW7-2	INTS4	Integrator complex subunit 4	yes	no	0	1	0	1	1	1	1						73.423	73.423	3	0.00013092	85384	CM_M04493	74.793	68.519			70594000	29791000	20402000	20402000	0	0	0	0	0	58878	5584	56130	244554;244555;244556	265048;265049;265050	265049	31630;31631		3
VYEFLDKLDVVR	GlyGly (K)	1608.85	0.851158	464	O43242;O43242-2	PSMD3	26S proteasome non-ATPase regulatory subunit 3	yes	no	0	1	0	1	1	1	1	1					96.236	96.236	3	0.00014822	111925	CM_M04495	87.001	56.563			146590000	35837000	41798000	28739000	40216000	0	0	0	0	58879	464	56131	244557;244558;244559;244560	265051;265052;265053;265054	265054	2225		4
VYEGERPLTK	Unmodified	1190.63	0.629537	1306	P11021	HSPA5	78 kDa glucose-regulated protein	yes	yes	0	0	0	1						1			20.547	20.547	3	0.043839	23101	CM_M04383	42.802	16.129			23729000	0	0	0	0	0	23729000	0	0	58880	1306	56132	244561	265055	265055			1
VYEIQDIYENSWTK	Unmodified	1786.84	0.841381	7522	Q9Y262;Q9Y262-2	EIF3L	Eukaryotic translation initiation factor 3 subunit L	yes	no	0	0	0	0				1					89.95	89.95	2	0.0012919	104855	CM_M04495	93.345	73.583			18407000	0	0	0	18407000	0	0	0	0	58881	7522	56133	244562	265056	265056			0
VYEIQDIYENSWTKLTER	GlyGly (K)	2400.16	0.159755	7522	Q9Y262;Q9Y262-2	EIF3L	Eukaryotic translation initiation factor 3 subunit L	yes	no	0	1	0	1	2	1	1	1	1	1	1	1	101.32	101.32	2;3	7.0463e-22	122845	CM_M04384	178.12	161.37			769660000	192080000	126940000	78183000	151840000	50668000	64701000	71204000	34047000	58882	7522	56134	244563;244564;244565;244566;244567;244568;244569;244570;244571	265057;265058;265059;265060;265061;265062;265063;265064;265065	265059	41021		9
VYELLGLLGEVHPSEMINNAENLFR	Unmodified	2856.45	0.448015	2626	P78527;P78527-2	PRKDC	DNA-dependent protein kinase catalytic subunit	yes	no	0	0	0	0			1		1	1	1	1	118.46	118.46	3	2.9519e-47	143749	CM_M04383	206.09	191.15			583340000	0	0	89291000	0	101770000	141670000	159580000	91021000	58883	2626	56135	244572;244573;244574;244575;244576	265066;265067;265068;265069;265070	265067			5
VYENYPTYDLTER	Unmodified	1661.76	0.757317	1874	P35659;P35659-2	DEK	Protein DEK	yes	no	0	0	0	0				1					63.336	63.336	2	1.4666e-05	72322	CM_M04495	108.7	96.483			16900000	0	0	0	16900000	0	0	0	0	58884	1874	56136	244577	265071	265071			1
VYEQLAKYLQLR	GlyGly (K)	1636.89	0.893691	7161	Q9UBK9;Q9UBK9-2	UXT	Protein UXT	yes	no	0	1	0	1	1	1	1	1					90.869	90.869	3	0.0030498	106756	CM_M04493	56.225	48.855			102540000	22419000	34238000	20073000	25805000	0	0	0	0	58885	7161	56137	244578;244579;244580;244581	265072;265073;265074;265075;265076	265073	39201		4
VYESKAEFR	GlyGly (K)	1241.6	0.604051	688	O75153	CLUH	Clustered mitochondria protein homolog	yes	yes	0	1	0	1	1	1	1	2	1	1	1		23.315	23.315	2;3	0.0022023	27452	CM_M04495	103.56	57.845			97497000	19894000	17425000	17746000	42432000	0	0	0	0	58886	688	56138	244582;244583;244584;244585;244586;244587;244588;244589	265077;265078;265079;265080;265081;265082;265083;265084	265084	3332		8
VYETDNNIVVYKGE	GlyGly (K)	1755.83	0.831544	2768	Q03393	PTS	6-pyruvoyl tetrahydrobiopterin synthase	yes	yes	0	1	0	1	1	1	1	1	1	1	1	1	58.204	58.204	2	3.4341e-05	70495	CM_M04383	97.813	85.6			834380000	104270000	123410000	98036000	102940000	88261000	94022000	104280000	119160000	58887	2768	56139	244590;244591;244592;244593;244594;244595;244596;244597	265085;265086;265087;265088;265089;265090;265091;265092;265093	265086	17243		9
VYEVATFYTMYNR	Unmodified	1655.77	0.765379	1512	P19404	NDUFV2	NADH dehydrogenase [ubiquinone] flavoprotein 2, mitochondrial	yes	yes	0	0	0	0	1			1					89.223	89.223	2	1.4042e-05	103339	CM_M04495	104.52	59.386			19872000	9147500	0	0	10724000	0	0	0	0	58888	1512	56140	244598;244599	265094;265095	265095			2
VYFASLLTVALHGK	Unmodified	1517.86	0.8606	341	O15031	PLXNB2	Plexin-B2	yes	yes	0	0	0	0	1	1	1	1					113.2	113.2	3	9.7741e-06	133464	CM_M04492	133.71	123.92			238620000	103370000	62562000	28975000	43709000	0	0	0	0	58889	341	56141	244600;244601;244602;244603	265096;265097;265098;265099	265096			4
VYFFTQEELDTLFTTAGLEKVQNLVDR	GlyGly (K)	3289.65	0.650673	3966;5607	Q6P1Q9;Q6P1Q9-2;Q96IZ6-2;Q96IZ6	METTL2B;METTL2A	Methyltransferase-like protein 2B;Methyltransferase-like protein 2A	no	no	0	1	0	1	1								119.03	119.03	3	7.6583e-22	140301	CM_M04492	133.29	122.39			110920000	110920000	0	0	0	0	0	0	0	58890	3966;5607	56142	244604	265100	265100	24256		1
VYFGGFFIR	Unmodified	1104.58	0.575651	6860	Q9NVE7	PANK4	Pantothenate kinase 4	yes	yes	0	0	0	0	1								106.67	106.67	2	0.040503	125157	CM_M04492	58.981	31.456			11213000	11213000	0	0	0	0	0	0	0	58891	6860	56143	244605	265101	265101			1
VYFHTDAAQAVGKIPLDVNDMK	GlyGly (K)	2545.26	0.263508	7796	Q9Y697;Q9Y697-2;Q9Y697-3	NFS1	Cysteine desulfurase, mitochondrial	yes	no	0	1	0	1	1	1							89.36	89.36	4	8.7467e-05	104037	CM_M04493	57.142	49.245			69145000	35914000	33232000	0	0	0	0	0	0	58892	7796	56144	244606;244607	265102;265103	265103	42538;42540		2
VYFLIFDLLVK	Unmodified	1368.81	0.805711	5287	Q92990;Q92990-2	GLMN	Glomulin	yes	no	0	0	0	0	1	1	1	1					121.49	121.49	2	0.00046585	143247	CM_M04492	100.02	73.912			347870000	117040000	76635000	78554000	75642000	0	0	0	0	58893	5287	56145	244608;244609;244610;244611	265104;265105;265106;265107	265104			4
VYFLKGGYETFYSEYPECCVDVKPISQEK	2 GlyGly (K)	3762.72	0.7222	3456	Q16690	DUSP5	Dual specificity protein phosphatase 5	yes	yes	0	2	0	2	1								93.552	93.552	4	0.00018064	109420	CM_M04492	44.555	42.72			37660000	37660000	0	0	0	0	0	0	0	58894	3456	56146	244612	265108	265108	21619;21620;21624		1
VYFLKGGYETFYSEYPECCVDVKPISQEK	GlyGly (K)	3648.68	0.679273	3456	Q16690	DUSP5	Dual specificity protein phosphatase 5	yes	yes	0	1	0	2	1	1		1					93.338	93.338	4	3.8187e-19	108116	CM_M04495	100.41	95.088			359440000	162220000	94668000	0	102550000	0	0	0	0	58895	3456	56146	244613;244614;244615	265109;265110;265111	265111	21619;21620;21624		3
VYFPYLLISKK	GlyGly (K)	1483.84	0.843887	1704	P28340	POLD1	DNA polymerase delta catalytic subunit	yes	yes	0	1	0	1		2							98.363	98.363	2;3	0.0071523	114979	CM_M04493	48.442	42.005			24561000	0	24561000	0	0	0	0	0	0	58896	1704	56147	244616;244617	265112;265113	265112	9937		2
VYGAGSSLYGGTITINAR	Unmodified	1798.92	0.921362	3792	Q5VTR2	RNF20	E3 ubiquitin-protein ligase BRE1A	yes	yes	0	0	0	0					1	1	1	1	77.551	77.551	2	1.2717e-29	94544	CM_M04384	192.63	169.25			263250000	0	0	0	0	57741000	72595000	77271000	55647000	58897	3792	56148	244618;244619;244620;244621	265114;265115;265116;265117	265116			4
VYGALMWALGK	Unmodified	1207.64	0.642351	7045	Q9NZN4;Q9NZN4-2	EHD2	EH domain-containing protein 2	yes	no	0	0	0	0			1						101.71	101.71	2	0.003932	118908	CM_M04494	80.438	51.351			15375000	0	0	15375000	0	0	0	0	0	58898	7045	56149	244622	265118	265118			1
VYGALMWSLGK	Unmodified	1223.64	0.637265	6354;6426	Q9H223;Q9H4M9	EHD4;EHD1	EH domain-containing protein 4;EH domain-containing protein 1	no	no	0	0	0	0	1	1	1	1					95.206	95.206	2	0.0010288	112212	CM_M04492	93.111	9.8458			363490000	90423000	124160000	78820000	70093000	0	0	0	0	58899	6354;6426	56150	244623;244624;244625;244626	265119;265120;265121;265122;265123;265124	265119			6
VYGALMWSLGK	Oxidation (M)	1239.63	0.63218	6354;6426	Q9H223;Q9H4M9	EHD4;EHD1	EH domain-containing protein 4;EH domain-containing protein 1	no	no	0	0	1	0		1		1					83.039	83.039	2	0.040448	97240	CM_M04493	63.216	45.851			39541000	0	25203000	0	14338000	0	0	0	0	58900	6354;6426	56150	244627;244628	265125;265126	265125		2034	1
VYGESKLGGNEIVSFLK	GlyGly (K)	1953.02	0.020742	638	O60762	DPM1	Dolichol-phosphate mannosyltransferase subunit 1	yes	yes	0	1	0	1	2	2	1	2	1	1		1	90.479	90.479	2;3	2.1501e-05	104534	CM_M04494	95.767	78.548			1528100000	410270000	458290000	223120000	337480000	41269000	32940000	0	24700000	58901	638	56151	244629;244630;244631;244632;244633;244634;244635;244636;244637;244638	265127;265128;265129;265130;265131;265132;265133;265134;265135;265136	265134	3117		9
VYGPGVAKTGLK	GlyGly (K)	1302.73	0.729586	1551	P21333;P21333-2	FLNA	Filamin-A	yes	no	0	1	0	1			1						35.682	35.682	3	0.016559	43068	CM_M04494	48.659	34.402			6976600	0	0	6976600	0	0	0	0	0	58902	1551	56152	244639	265137	265137	8745		0
VYGQYLNLDKDHNGMLSK	GlyGly (K)	2208.06	0.0633519	5322	Q969Q6;Q969Q6-2	PPP2R3C	Serine/threonine-protein phosphatase 2A regulatory subunit B'' subunit gamma	yes	no	0	1	0	1							1		60.731	60.731	4	0.002096	73798	CM_M04384	42.78	27.359			11579000	0	0	0	0	0	0	11579000	0	58903	5322	56153	244640	265138	265138	30596		1
VYGSFLVNPESGYNVSLLYDLENLPASKDSIVHQAGMLK	GlyGly (K)	4381.19	0.194038	368	O15144	ARPC2	Actin-related protein 2/3 complex subunit 2	yes	yes	0	1	0	1	1	1		1					115.85	115.85	4	1.7738e-71	136464	CM_M04492	197.58	189.53			336550000	156290000	99520000	0	80737000	0	0	0	0	58904	368	56154	244641;244642;244643	265139;265140;265141	265139	1691;1700		3
VYGTTGTKVK	GlyGly (K)	1166.63	0.629537	4055	Q6UN15;Q6UN15-3;Q6UN15-4;Q6UN15-5	FIP1L1	Pre-mRNA 3'-end-processing factor FIP1	yes	no	0	1	0	1	1	1		1					13.02	13.02	2	0.0032768	15016	CM_M04493	83.265	34.761			15681000	5591000	6782100	0	3308100	0	0	0	0	58905	4055	56155	244644;244645;244646	265142;265143;265144	265143	24737		3
VYHALNPKLTVIVPDDDR	GlyGly (K)	2178.14	0.143317	6903	Q9NWD8	TMEM248	Transmembrane protein 248	yes	yes	0	1	0	1				1					72.487	72.487	4	0.0020763	83645	CM_M04495	42.913	27.492			31506000	0	0	0	31506000	0	0	0	0	58906	6903	56156	244647	265145	265145	37859		1
VYHECFGKCK	GlyGly (K)	1440.63	0.62784	1348	P12755	SKI	Ski oncogene	yes	yes	0	1	0	1	1								14.58	14.58	3	0.007871	16687	CM_M04492	49.189	43.312			26624000	26624000	0	0	0	0	0	0	0	58907	1348	56157	244648	265146	265146	7323		1
VYIASSSGSTAIK	Unmodified	1282.68	0.676882	720	O75368	SH3BGRL	SH3 domain-binding glutamic acid-rich-like protein	yes	yes	0	0	0	0	1		1						40.509	40.509	2	0.00094207	49813	CM_M04492	83.869	58.974			30038000	19634000	0	10404000	0	0	0	0	0	58908	720	56158	244649;244650	265147;265148	265147			2
VYIGEEEKK	GlyGly (K)	1207.61	0.608468	4975	Q8TBX8;Q8TBX8-2;Q8TBX8-3	PIP4K2C	Phosphatidylinositol 5-phosphate 4-kinase type-2 gamma	yes	no	0	1	0	1		1	1		1	1	1	1	19.141	19.141	2	0.0146	21729	CM_M04494	79.906	57.077			52075000	0	12843000	9900800	0	5911800	6641600	6741000	10037000	58909	4975	56159	244651;244652;244653;244654;244655;244656	265149;265150;265151;265152;265153;265154	265154	28831;28832		6
VYIGSFWSHPLLIPDNR	Unmodified	2013.05	0.0472315	6426	Q9H4M9	EHD1	EH domain-containing protein 1	no	no	0	0	0	0	1	1	1	1					111.47	111.47	3	3.142e-05	131411	CM_M04493	112.3	88.88			276960000	79157000	96660000	31249000	69891000	0	0	0	0	58910	6426	56160	244657;244658;244659;244660	265155;265156;265157;265158	265156			4
VYIKEGER	GlyGly (K)	1106.57	0.572023	5505	Q96F07;Q96F07-2	CYFIP2	Cytoplasmic FMR1-interacting protein 2	yes	no	0	1	0	1				1					15.486	15.486	2	0.03525	18008	CM_M04495	63.48	31.519			29326000	0	0	0	29326000	0	0	0	0	58911	5505	56161	244661	265159	265159	31317		1
VYIKTVACYPEK	GlyGly (K)	1583.8	0.801764	2406	P58004	SESN2	Sestrin-2	yes	yes	0	1	0	1	2	2	2	2	1			1	46.933	46.933	2;3	1.9116e-05	55785	CM_M04494	100.38	83.165			794360000	159990000	188070000	198700000	217450000	11146000	0	0	18998000	58912	2406	56162	244662;244663;244664;244665;244666;244667;244668;244669;244670;244671	265160;265161;265162;265163;265164;265165;265166;265167;265168;265169	265166	15076;15077		6
VYINYYDMNAANVGWNNSTFA	Unmodified	2426.06	0.0637458	1383	P14174	MIF	Macrophage migration inhibitory factor	yes	yes	0	0	0	0	1			1					113.09	113.09	2	2.873e-09	133172	CM_M04492	119.25	105.54			136770000	63270000	0	0	73498000	0	0	0	0	58913	1383	56163	244672;244673	265170;265171	265170			2
VYISLLPLGDGLTLAFK	Unmodified	1819.05	0.049523	4389	Q86VU5	COMTD1	Catechol O-methyltransferase domain-containing protein 1	yes	yes	0	0	0	0		1	1	1					119.7	119.7	2	2.3402e-09	140962	CM_M04493	162.22	81.535			887080000	0	330860000	362940000	193280000	0	0	0	0	58914	4389	56164	244674;244675;244676	265172;265173;265174	265172			3
VYIYALKK	GlyGly (K)	1110.64	0.643731	5299	Q93063;Q93063-3;Q93063-2	EXT2	Exostosin-2	yes	no	0	1	0	1	1		1						46.724	46.724	2;3	0.024712	55521	CM_M04494	40.268	18.182			39530000	27455000	0	12075000	0	0	0	0	0	58915	5299	56165	244677;244678	265175;265176	265176	30512;30520		2
VYIYHSSSK	Unmodified	1082.54	0.53966	1656	P26006;P26006-1	ITGA3	Integrin alpha-3;Integrin alpha-3 heavy chain;Integrin alpha-3 light chain	yes	no	0	0	0	0	1	1		1					17.53	17.53	3	0.021159	20932	CM_M04492	43.282	27.079			32389000	9525600	9409200	0	13454000	0	0	0	0	58916	1656	56166	244679;244680;244681	265177;265178;265179	265177			3
VYIYSSGSVEAQK	Unmodified	1429.71	0.70891	7275	Q9UHY7;Q9UHY7-2	ENOPH1	Enolase-phosphatase E1	yes	no	0	0	0	0	1				1	1	1		45.075	45.075	2	1.4525e-05	54711	CM_M04492	108.43	81.989			66770000	18295000	0	0	0	15015000	17295000	16165000	0	58917	7275	56167	244682;244683;244684;244685	265180;265181;265182;265183;265184	265184			5
VYKEMYK	GlyGly (K)	1073.52	0.521567	1177	P07355;P07355-2;A6NMY6	ANXA2;ANXA2P2	Annexin A2;Putative annexin A2-like protein	yes	no	0	1	0	1	1	1							18.152	18.152	3	0.023347	21157	CM_M04492	51.572	38.195			39108000	20419000	18689000	0	0	0	0	0	0	58918	1177	56168	244686;244687	265185;265186	265185	6100;6113		2
VYKLCSPPADLHK	GlyGly (K)	1640.83	0.834462	4568	Q8IY47	KBTBD2	Kelch repeat and BTB domain-containing protein 2	yes	yes	0	1	0	1	1	1							41.462	41.462	3	1.8385e-05	50086	CM_M04493	93.766	82.84			73960000	30285000	43675000	0	0	0	0	0	0	58919	4568	56169	244688;244689	265187;265188	265188	27179;27185		2
VYKLVEDTK	GlyGly (K)	1207.64	0.644853	6187	Q9BYD2	MRPL9	39S ribosomal protein L9, mitochondrial	yes	yes	0	1	0	1		1		2					66.638	66.638	2	0.017858	37229	CM_M04493	64.04	22.061			38486000	0	9831800	0	28654000	0	0	0	0	58920	6187	56170	244690;244691;244692	265189;265190;265191	265189	34390;34391		3
VYKNELHR	GlyGly (K)	1171.61	0.609805	907	O95140;O95140-2	MFN2	Mitofusin-2	yes	no	0	1	0	1	2	1	1	1	2	1	2	1	10.743	10.743	2;3	0.0038088	12275	CM_M04382	79.906	51.394			208100000	55689000	10698000	8469000	8914500	66962000	19341000	23332000	14695000	58921	907	56171	244693;244694;244695;244696;244697;244698;244699;244700;244701;244702;244703	265192;265193;265194;265195;265196;265197;265198;265199;265200;265201;265202;265203;265204	265193	4400		13
VYKTYNGTNPDAASR	GlyGly (K)	1769.83	0.833276	622	O60637;O60637-3;O60637-2	TSPAN3	Tetraspanin-3	yes	no	0	1	0	1					1	2	2	2	21.01	21.01	2;3	7.0586e-05	24780	CM_M04384	95.401	78.375			254750000	0	0	0	0	11531000	78469000	83899000	80852000	58922	622	56172	244704;244705;244706;244707;244708;244709;244710	265205;265206;265207;265208;265209;265210;265211	265209	3035		6
VYLEAYTSVLTVGK	Unmodified	1541.83	0.83411	6373	Q9H2P9;Q9H2P9-6;Q9H2P9-4;Q9H2P9-5;Q9H2P9-3;Q9H2P9-2	DPH5	Diphthine synthase	yes	no	0	0	0	0				1	1		1		98.616	98.616	2	0.0055967	120385	CM_M04384	65.842	47.978			17911000	0	0	0	0	8832700	0	9078400	0	58923	6373	56173	244711;244712;244713	265212;265213;265214	265213			3
VYLGALKYMPHAVLK	GlyGly (K)	1816.01	0.00694664	3977	Q6P2Q9	PRPF8	Pre-mRNA-processing-splicing factor 8	yes	yes	0	1	0	1	1								87.513	87.513	3	0.0040577	102135	CM_M04492	44.457	34.399			11222000	11222000	0	0	0	0	0	0	0	58924	3977	56174	244714	265215	265215	24381		1
VYLGDIPLKTK	GlyGly (K)	1359.78	0.776202	3811	Q5VYK3	ECM29	Proteasome-associated protein ECM29 homolog	yes	yes	0	1	0	1	2	1	1	1	1	1	1	1	68.48	68.48	2;3	0.0030883	82770	CM_M04384	58.511	50.967			385200000	100740000	35101000	33823000	39439000	27276000	45613000	47097000	56102000	58925	3811	56175	244715;244716;244717;244718;244719;244720;244721;244722;244723	265216;265217;265218;265219;265220;265221;265222;265223;265224;265225	265218	23434;23438		10
VYLHYLPSYYHLHVHFTALGFEAPGSGVER	Unmodified	3458.72	0.720031	5412	Q96C86	DCPS	m7GpppX diphosphatase	yes	yes	0	0	0	0				1					99.294	99.294	5	3.1329e-06	116155	CM_M04495	57.21	46.694			27242000	0	0	0	27242000	0	0	0	0	58926	5412	56176	244724	265226	265226			1
VYLILEYAPLGTVYR	Unmodified	1768.98	0.976358	328	O14965	AURKA	Aurora kinase A	yes	yes	0	0	0	0			1	1					115.33	115.33	2	0.017329	135265	CM_M04494	67.022	58.068			53914000	0	0	23863000	30051000	0	0	0	0	58927	328	56177	244725;244726	265227;265228	265227			0
VYLKDTATAER	GlyGly (K)	1379.7	0.704493	4152	Q709C8;Q709C8-3	VPS13C	Vacuolar protein sorting-associated protein 13C	yes	no	0	1	0	1						1			27.949	27.949	3	0.0072786	32091	CM_M04383	47.894	23.805			10761000	0	0	0	0	0	10761000	0	0	58928	4152	56178	244727	265229	265229	25130		1
VYLPEPPFPHAELIQTNKLK	GlyGly (K)	2447.32	0.321281	6850	Q9NV88;Q9NV88-3;Q9NV88-2	INTS9	Integrator complex subunit 9	yes	no	0	1	0	1	1	1	1	1					94.95	94.95	4	8.0715e-05	111622	CM_M04493	69.737	61.648			157360000	44305000	47338000	30126000	35594000	0	0	0	0	58929	6850	56179	244728;244729;244730;244731	265230;265231;265232;265233	265231	37536		4
VYLSKEAER	GlyGly (K)	1207.62	0.619701	5009	Q8TD43;Q8TD43-2;Q8TD43-3	TRPM4	Transient receptor potential cation channel subfamily M member 4	yes	no	0	1	0	1		1							21.647	21.647	2	0.054046	25650	CM_M04493	49.418	21.019			5316300	0	5316300	0	0	0	0	0	0	58930	5009	56180	244732	265234	265234	29048		1
VYLTGYNFTLADILLYYGLHR	Unmodified	2504.31	0.310382	483	O43324;O43324-2	EEF1E1	Eukaryotic translation elongation factor 1 epsilon-1	yes	no	0	0	0	0	2	2	2	2		1	1	1	119.74	119.74	2;3	0	141012	CM_M04493	353.36	332.06			15780000000	5139300000	4220400000	2891700000	3225700000	0	152370000	94486000	55617000	58931	483	56181	244733;244734;244735;244736;244737;244738;244739;244740;244741;244742;244743	265235;265236;265237;265238;265239;265240;265241;265242;265243;265244;265245;265246;265247;265248	265243			14
VYLTPDGTSSEYDSILVEINKR	GlyGly (K)	2612.3	0.296976	341	O15031	PLXNB2	Plexin-B2	yes	yes	0	1	0	1	1	1	1			1			100.63	100.63	3	4.88e-08	118259	CM_M04493	99.508	88.365			95221000	30191000	27498000	19571000	0	0	17961000	0	0	58932	341	56182	244744;244745;244746;244747	265249;265250;265251;265252	265251	1583		4
VYLTTQLKQK	GlyGly (K)	1334.76	0.755801	7461	Q9UNY4;Q9UNY4-2	TTF2	Transcription termination factor 2	yes	no	0	1	0	1	1	1	1	1					38.964	38.964	2	0.00053313	47869	CM_M04492	101.99	81.659			42891000	10432000	11530000	7202500	13727000	0	0	0	0	58933	7461	56183	244748;244749;244750;244751	265253;265254;265255;265256	265253	40700;40701		4
VYMFQYDSTHGK	Unmodified	1474.66	0.6551	1111	P04406-2	GAPDH	Glyceraldehyde-3-phosphate dehydrogenase	yes	yes	0	0	0	0					2	2	2	2	49.749	49.749	2;3	0.00030749	60092	CM_M04382	83.314	78.766			826220000	0	0	0	0	229410000	265880000	208800000	122130000	58934	1111	56184	244752;244753;244754;244755;244756;244757;244758;244759	265257;265258;265259;265260;265261;265262;265263;265264	265257			8
VYMFQYDSTHGK	Oxidation (M)	1490.65	0.650015	1111	P04406-2	GAPDH	Glyceraldehyde-3-phosphate dehydrogenase	yes	yes	0	0	1	0						1	1		37.97	37.97	3	0.027492	45143	CM_M04383	40.767	32.663			19442000	0	0	0	0	0	8140000	11303000	0	58935	1111	56184	244760;244761	265265;265266	265265		338	2
VYMFQYDSTHGKFHGTVK	GlyGly (K)	2258.06	0.0578726	1111	P04406-2	GAPDH	Glyceraldehyde-3-phosphate dehydrogenase	yes	yes	0	1	0	1	1	1	1						48.758	48.758	4	0.00011411	59777	CM_M04493	76.713	65.674			198940000	71436000	49064000	78442000	0	0	0	0	0	58936	1111	56185	244762;244763;244764	265267;265268;265269	265268	5533;5534		3
VYMHLPQTDNKK	GlyGly (K)	1586.79	0.787511	1635	P24928	POLR2A	DNA-directed RNA polymerase II subunit RPB1	yes	yes	0	1	0	1	1	2	2	2	1	1	1		32.939	32.939	2;3	5.7287e-06	39247	CM_M04383	123.67	90.583			975410000	10436000	186520000	184680000	253020000	128140000	96300000	116320000	0	58937	1635	56186	244765;244766;244767;244768;244769;244770;244771;244772;244773;244774	265270;265271;265272;265273;265274;265275;265276;265277;265278;265279	265271	9304;9360		10
VYMHLPQTDNKK	Oxidation (M);GlyGly (K)	1602.78	0.782426	1635	P24928	POLR2A	DNA-directed RNA polymerase II subunit RPB1	yes	yes	0	1	1	1				1					15.706	15.706	3	0.015559	18173	CM_M04495	47.361	29.872			20763000	0	0	0	20763000	0	0	0	0	58938	1635	56186	244775	265280	265280	9304;9360	699	1
VYMVGKANSVFEDLSVTLR	GlyGly (K)	2241.15	0.146353	790	O75787;O75787-2	ATP6AP2	Renin receptor	yes	no	0	1	0	1	2		1	1					110.3	110.3	2;3	3.1707e-06	130398	CM_M04492	101.64	90.648			268520000	147840000	0	37542000	83133000	0	0	0	0	58939	790	56187	244776;244777;244778;244779	265281;265282;265283;265284	265281	3862		4
VYNASSTIVPSLKHR	GlyGly (K)	1784.95	0.953331	6747	Q9NRG9	AAAS	Aladin	yes	yes	0	1	0	1						1	2	1	47.644	47.644	3;4	0.0010334	57857	CM_M04383	58.32	47.376			133930000	0	0	0	0	0	44443000	61210000	28274000	58940	6747	56188	244780;244781;244782;244783	265285;265286;265287;265288	265285	36952		4
VYNTDPLKEK	GlyGly (K)	1319.67	0.672131	3682	Q5MNZ6	WDR45B	WD repeat domain phosphoinositide-interacting protein 3	yes	yes	0	1	0	1			1			1			29.658	29.658	2;3	0.01178	34794	CM_M04494	49.5	20.414			0	0	0	0	0	0	0	0	0	58941	3682	56189	244784;244785	265289;265290	265290	22768		2
VYNTDPLKEKEK	GlyGly (K)	1576.81	0.809687	3682	Q5MNZ6	WDR45B	WD repeat domain phosphoinositide-interacting protein 3	yes	yes	0	1	0	2	1	1		1	1	2			25.283	25.283	3	1.7201e-05	30123	CM_M04382	106.01	89.388			204260000	20245000	26141000	0	26562000	56150000	75165000	0	0	58942	3682	56190	244786;244787;244788;244789;244790;244791	265291;265292;265293;265294;265295;265296	265291	22768;22769		6
VYNVTQHAVGIVVNK	Unmodified	1639.9	0.90459	2044	P46778	RPL21	60S ribosomal protein L21	yes	yes	0	0	0	0	2	2	2	2	2	2	2	2	59.23	59.23	2;3	1.7513e-37	68719	CM_M04492	206.58	164.7			3498900000	1033100000	293220000	209150000	910370000	240340000	334560000	301630000	176490000	58943	2044	56191	244792;244793;244794;244795;244796;244797;244798;244799;244800;244801;244802;244803;244804;244805;244806;244807	265297;265298;265299;265300;265301;265302;265303;265304;265305;265306;265307;265308;265309;265310;265311;265312;265313;265314	265306			18
VYNYEPLTQLKNVR	GlyGly (K)	1849.97	0.968647	7307	Q9UJA3;Q9UJA3-3;Q9UJA3-4;Q9UJA3-2	MCM8	DNA helicase MCM8	yes	no	0	1	0	1	1			1	1	1	1	1	72.448	72.448	3	0.0022036	88036	CM_M04384	52.5	41.445			203210000	27590000	0	0	25141000	39360000	48834000	33905000	28385000	58944	7307	56192	244808;244809;244810;244811;244812;244813	265315;265316;265317;265318;265319;265320	265317	39854		6
VYNYNHLMPTR	Unmodified	1406.68	0.676504	2467	P61353	RPL27	60S ribosomal protein L27	yes	yes	0	0	0	0					1	1	1	1	48.941	48.941	3	6.3188e-05	59244	CM_M04382	101.93	86.541			244390000	0	0	0	0	82145000	69446000	46896000	45903000	58945	2467	56193	244814;244815;244816;244817	265321;265322;265323;265324	265321			4
VYPHPQDLLAALPLALVLLAMR	Oxidation (M)	2429.39	0.386858	6555	Q9HA82	CERS4	Ceramide synthase 4	yes	yes	0	0	1	0	1	1	1	1					123.51	123.51	3	2.6025e-06	145266	CM_M04493	90.35	86.279			225210000	56156000	76904000	64753000	27393000	0	0	0	0	58946	6555	56194	244818;244819;244820;244821	265325;265326;265327;265328	265326		2054	4
VYPKCTWLTTPK	GlyGly (K)	1606.82	0.817749	5933	Q9BQ70	TCF25	Transcription factor 25	yes	yes	0	1	0	1	2	2	1	1	1	1	1		58.046	58.046	2;3	0.00057565	66904	CM_M04493	72.496	52.069			683460000	226560000	270860000	16446000	35591000	40180000	45760000	48055000	0	58947	5933	56195	244822;244823;244824;244825;244826;244827;244828;244829;244830	265329;265330;265331;265332;265333;265334;265335;265336;265337;265338	265335	33450		10
VYPSKQFDVLK	GlyGly (K)	1436.77	0.766365	4746;4747	Q8N766;Q8N766-3;Q8N766-4;Q8N766-2	EMC1	ER membrane protein complex subunit 1	no	no	0	1	0	1	1	1							58.966	58.966	3	0.00010152	67108	CM_M04492	94.363	64.558			58933000	32490000	26443000	0	0	0	0	0	0	58948	4746;4747	56196	244831;244832	265339;265340;265341	265339	27890		3
VYPVAKDTSPFQPNPPAEGPIVEALEHSK	GlyGly (K)	3230.62	0.624793	7689	Q9Y4E5-4	ZNF451	Zinc finger protein 451	yes	yes	0	1	0	1	1	1		1					98.959	98.959	4	1.2532e-07	116034	CM_M04493	69.444	63.079			282540000	92474000	106040000	0	84017000	0	0	0	0	58949	7689	56197	244833;244834;244835	265342;265343;265344	265343	41932;41941		3
VYQGQQPGTCMGSKR	GlyGly (K)	1809.83	0.825036	7288	Q9UIF7;Q9UIF7-6;Q9UIF7-5;Q9UIF7-4;Q9UIF7-3;Q9UIF7-2	MUTYH	A/G-specific adenine DNA glycosylase	yes	no	0	1	0	1					1	2	1	1	18.45	18.45	2;3	5.6005e-05	21135	CM_M04383	89.624	78.568			153640000	0	0	0	0	36895000	47807000	25650000	43293000	58950	7288	56198	244836;244837;244838;244839;244840	265345;265346;265347;265348;265349	265346	39800		4
VYQVTEQQISEKLK	GlyGly (K)	1805.95	0.952328	3660	Q5JRA6;Q5JRA6-4;Q5JRA6-2	MIA3	Melanoma inhibitory activity protein 3	yes	no	0	1	0	1	1	1	1						60.587	60.587	3	0.00017391	69612	CM_M04493	78.814	65.401			63724000	23567000	19115000	21042000	0	0	0	0	0	58951	3660	56199	244841;244842;244843	265350;265351;265352	265351	22663;22664		3
VYQWDDPDPR	Unmodified	1289.57	0.567665	2105	P49327	FASN	Fatty acid synthase;[Acyl-carrier-protein] S-acetyltransferase;[Acyl-carrier-protein] S-malonyltransferase;3-oxoacyl-[acyl-carrier-protein] synthase;3-oxoacyl-[acyl-carrier-protein] reductase;3-hydroxyacyl-[acyl-carrier-protein] dehydratase;Enoyl-[acyl-carrier-protein] reductase;Oleoyl-[acyl-carrier-protein] hydrolase	yes	yes	0	0	0	0	1			1					48.448	48.448	2	0.0092541	58084	CM_M04495	74.92	66.057			63313000	13866000	0	0	49447000	0	0	0	0	58952	2105	56200	244844;244845	265353;265354	265354			2
VYREDDTATEETHPVSWKPEIIK	GlyGly (K)	2856.39	0.393002	522	O43660;O43660-2	PLRG1	Pleiotropic regulator 1	yes	no	0	1	0	2					1	1			60.963	60.963	4	4.6729e-06	73901	CM_M04383	69.72	49.998			42639000	0	0	0	0	20851000	21789000	0	0	58953	522	56201	244846;244847	265355;265356	265356	2438		2
VYREELKR	GlyGly (K)	1205.65	0.65167	1102	P04083	ANXA1	Annexin A1	yes	yes	0	1	0	2					1			1	11.875	11.875	3	0.020904	13948	CM_M04382	60.019	30.352			157770000	0	0	0	0	93369000	0	0	64405000	58954	1102	56202	244848;244849	265357;265358	265357	5480		2
VYSCLNNKLEK	GlyGly (K)	1480.73	0.734413	3779	Q5UIP0;Q5UIP0-2	RIF1	Telomere-associated protein RIF1	yes	no	0	1	0	1	2	2		2					34.913	34.913	2;3	0.0036405	42413	CM_M04492	76.465	56.136			74951000	25031000	27338000	0	22582000	0	0	0	0	58955	3779	56203	244850;244851;244852;244853;244854;244855	265359;265360;265361;265362;265363;265364	265360	23253		6
VYSFLDKMSFYNELYK	Oxidation (M);GlyGly (K)	2176.02	0.0186931	3697	Q5SRE5;Q5SRE5-2	NUP188	Nucleoporin NUP188 homolog	yes	no	0	1	1	1	1								95.484	95.484	3	0.0060073	111797	CM_M04492	42.813	35.302			7959300	7959300	0	0	0	0	0	0	0	58956	3697	56204	244856	265365	265365	22834	1636	1
VYSFLDKMSFYNELYK	GlyGly (K)	2160.02	0.0237785	3697	Q5SRE5;Q5SRE5-2	NUP188	Nucleoporin NUP188 homolog	yes	no	0	1	0	1	2	1	1	1					108.66	108.66	2;3	2.0809e-05	126787	CM_M04495	109.81	98.98			406300000	155950000	88415000	50630000	111310000	0	0	0	0	58957	3697	56204	244857;244858;244859;244860;244861	265366;265367;265368;265369;265370;265371;265372	265371	22834		7
VYSHLKSVLK	GlyGly (K)	1286.73	0.734671	3752	Q5TA45;Q5TA45-4;Q5TA45-5;Q5TA45-3;Q5TA45-2	CPSF3L	Integrator complex subunit 11	yes	no	0	1	0	1	1	2	1	2				1	32.529	32.529	2;3	0.0096568	38572	CM_M04495	68.016	48.229			231070000	11787000	92526000	11994000	101250000	0	0	0	13509000	58958	3752	56205	244862;244863;244864;244865;244866;244867;244868	265373;265374;265375;265376;265377;265378;265379	265379	23145;23146		7
VYSIYVHTVCDPLFEAVGK	Unmodified	2196.09	0.0925268	2761;2762	Q03135;Q03135-2	CAV1	Caveolin-1	no	no	0	0	0	0	1	1							102.19	102.19	3	1.7375e-05	119717	CM_M04493	93.152	86.989			42113000	23536000	18577000	0	0	0	0	0	0	58959	2761;2762	56206	244869;244870	265380;265381	265381			2
VYSKEDLK	GlyGly (K)	1094.56	0.560789	7565	Q9Y2J8;Q9Y2J8-2	PADI2	Protein-arginine deiminase type-2	yes	no	0	1	0	1	1		1					1	16.916	16.916	2	0.018421	19433	CM_M04494	87.323	42.712			44471000	19294000	0	13564000	0	0	0	0	11612000	58960	7565	56207	244871;244872;244873	265382;265383;265384;265385	265384	41290		4
VYSLFLDESR	Unmodified	1227.61	0.613553	7511	Q9Y230;Q9Y230-2	RUVBL2	RuvB-like 2	yes	no	0	0	0	0					1		1	1	79.275	79.275	2	0.012037	96939	CM_M04385	70.908	50.007			7404200	0	0	0	0	0	0	0	7404200	58961	7511	56208	244874;244875;244876	265386;265387;265388	265388			3
VYSPHVLNLTLIDLPGITK	Unmodified	2092.19	0.193227	2180	P50570;P50570-5;P50570-2;P50570-4;P50570-3;Q9UQ16;Q9UQ16-3;Q9UQ16-4;Q9UQ16-5;Q9UQ16-2	DNM2;DNM3	Dynamin-2;Dynamin-3	yes	no	0	0	0	0			1	1					114.48	114.48	3	1.6851e-05	134651	CM_M04495	93.269	87.816			188310000	0	0	90434000	97881000	0	0	0	0	58962	2180	56209	244877;244878	265389;265390	265390			2
VYSQITVQK	Unmodified	1064.59	0.58661	2925	Q12929;Q12929-2	EPS8	Epidermal growth factor receptor kinase substrate 8	yes	no	0	0	0	0			1				1		33.15	33.15	2	0.018425	39897	CM_M04384	72.23	40.294			25623000	0	0	7793900	0	0	0	17830000	0	58963	2925	56210	244879;244880	265391;265392	265391			2
VYSTALSSFLTK	Unmodified	1315.7	0.702368	5947	Q9BQG0;Q9BQG0-2	MYBBP1A	Myb-binding protein 1A	yes	no	0	0	0	0				1					90.225	90.225	2	0.017001	105209	CM_M04495	60.434	47.445			8937700	0	0	0	8937700	0	0	0	0	58964	5947	56211	244881	265393	265393			1
VYTCEIYPVSATGKAVVEETSK	GlyGly (K)	2544.24	0.24177	768	O75592;O75592-2	MYCBP2	E3 ubiquitin-protein ligase MYCBP2	yes	no	0	1	0	1				1					75.932	75.932	3	9.1085e-08	87902	CM_M04495	94.463	86.374			47359000	0	0	0	47359000	0	0	0	0	58965	768	56212	244882	265394	265394	3668		1
VYTENVDKR	GlyGly (K)	1236.61	0.609865	11;12	A0FGR8-2;A0FGR8;A0FGR8-4;A0FGR8-6	ESYT2	Extended synaptotagmin-2	no	no	0	1	0	1	1	1	1	1			1		14.625	14.625	2;3	0.0019572	17160	CM_M04493	76.465	62.47			104150000	27746000	35512000	23415000	9560900	0	0	7914700	0	58966	11;12	56213	244883;244884;244885;244886;244887	265395;265396;265397;265398;265399	265397	68		2
VYTGFLDYFVLPPKIEER	GlyGly (K)	2299.19	0.18887	5197	Q92545	TMEM131	Transmembrane protein 131	yes	yes	0	1	0	1	1	1	1	1					114.86	114.86	3	8.9424e-06	135320	CM_M04492	105.9	94.597			246140000	57212000	72628000	48056000	68240000	0	0	0	0	58967	5197	56214	244888;244889;244890;244891	265400;265401;265402;265403	265400	29895		4
VYTHEVVTLWYR	Unmodified	1564.8	0.803813	1154	P06493	CDK1	Cyclin-dependent kinase 1	yes	yes	0	0	0	0	1	1	1	1					75.746	75.746	3	2.0868e-08	86934	CM_M04495	142.71	108.37			294250000	98569000	46230000	32974000	116480000	0	0	0	0	58968	1154	56215	244892;244893;244894;244895	265404;265405;265406;265407;265408	265408			5
VYTKALSSLELSSHLAK	GlyGly (K)	1960.06	0.0629412	5919	Q9BPX3	NCAPG	Condensin complex subunit 3	yes	yes	0	1	0	1	1	2	1	1					70.435	70.435	3;4	2.417e-05	81861	CM_M04493	122.16	108.07			220910000	38971000	114950000	30729000	36267000	0	0	0	0	58969	5919	56216	244896;244897;244898;244899;244900	265409;265410;265411;265412;265413	265410	33405		5
VYTKTDGLVAVHPK	GlyGly (K)	1640.89	0.888606	6375	Q9H2U1;Q9H2U1-2;Q9H2U1-3	DHX36	ATP-dependent RNA helicase DHX36	yes	no	0	1	0	1	1	1			1	1			38.95	38.95	3	0.00021513	47438	CM_M04493	76.357	65.302			107220000	30442000	34937000	0	0	20154000	21686000	0	0	58970	6375	56217	244901;244902;244903;244904	265414;265415;265416;265417	265417	35250		3
VYTLSVSGDR	Unmodified	1095.56	0.556038	528	O43684-2;O43684	BUB3	Mitotic checkpoint protein BUB3	yes	no	0	0	0	0				1	1				46.163	46.163	2	0.000184	56365	CM_M04382	101.64	55.292			0	0	0	0	0	0	0	0	0	58971	528	56218	244905;244906	265418;265419	265418			2
VYTPSISKPLAK	GlyGly (K)	1416.8	0.797665	3798	Q5VV42;Q5VV42-2	CDKAL1	Threonylcarbamoyladenosine tRNA methylthiotransferase	yes	no	0	1	0	1					1	1		1	50.936	50.936	3	0.0064245	60827	CM_M04385	47.429	36.483			73041000	0	0	0	0	27862000	24797000	0	20382000	58972	3798	56219	244907;244908;244909	265420;265421;265422	265422	23338;23339		1
VYTPSISKPLAKGEVSGLTK	GlyGly (K)	2188.21	0.210334	3798	Q5VV42;Q5VV42-2	CDKAL1	Threonylcarbamoyladenosine tRNA methylthiotransferase	yes	no	0	1	0	2					1	1			61.701	61.701	4	0.00047153	74880	CM_M04383	54.225	29.687			51396000	0	0	0	0	27491000	23905000	0	0	58973	3798	56220	244910;244911	265423;265424	265424	23324;23338;23339		2
VYTPVGKAEQGK	GlyGly (K)	1389.73	0.725229	2365	P55786;P55786-2	NPEPPS	Puromycin-sensitive aminopeptidase	yes	no	0	1	0	1			2	2	2	1	1	1	22.637	22.637	2;3	2.1497e-06	26471	CM_M04494	131.17	88.962			997030000	0	0	270140000	261210000	146490000	134700000	150250000	34234000	58974	2365	56221	244912;244913;244914;244915;244916;244917;244918;244919;244920	265425;265426;265427;265428;265429;265430;265431;265432;265433;265434;265435	265433	14859;14884		11
VYTVEKADNFEYSDPVDGSISR	GlyGly (K)	2604.2	0.197991	1895	P36871;P36871-2;P36871-3	PGM1	Phosphoglucomutase-1	yes	no	0	1	0	1		1	1	1					71.953	71.953	3	1.8848e-05	83930	CM_M04493	63.69	60.07			52563000	0	18296000	15128000	19139000	0	0	0	0	58975	1895	56222	244921;244922;244923	265436;265437;265438	265436	11208		3
VYVAKVDCTAHSDVCSAQGVR	GlyGly (K)	2435.13	0.132177	4815	Q8NBS9;Q8NBS9-2	TXNDC5	Thioredoxin domain-containing protein 5	yes	no	0	1	0	1	1	1	1	2					39.772	39.772	3;4	1.7e-06	47034	CM_M04494	90.654	85.337			103750000	14808000	10596000	26643000	51703000	0	0	0	0	58976	4815	56223	244924;244925;244926;244927;244928	265439;265440;265441;265442;265443;265444	265442	28145		6
VYVGNLGNNGNK	Unmodified	1247.63	0.625849	2661	P84103;P84103-2	SRSF3	Serine/arginine-rich splicing factor 3	yes	no	0	0	0	0	1			1		1			33.582	33.582	2	7.1152e-05	39434	CM_M04495	112.41	74.853			87890000	18826000	0	0	29753000	0	39311000	0	0	58977	2661	56224	244929;244930;244931	265445;265446;265447	265447			3
VYVGNLGTGAGK	Unmodified	1134.6	0.603323	3446	Q16629;Q16629-3;Q16629-2;Q16629-4	SRSF7	Serine/arginine-rich splicing factor 7	yes	no	0	0	0	0	1	1	1			1		1	41.709	41.709	2	7.7923e-05	51385	CM_M04492	114.86	66.103			78542000	20543000	18110000	24009000	0	0	0	0	15881000	58978	3446	56225	244932;244933;244934;244935;244936	265448;265449;265450;265451;265452	265450			5
VYVGNLGTGAGKGELER	GlyGly (K)	1832.94	0.938075	3446	Q16629;Q16629-3;Q16629-2;Q16629-4	SRSF7	Serine/arginine-rich splicing factor 7	yes	no	0	1	0	1	1		1	1	1	2	1	1	50.226	50.226	2;3	1.9982e-05	58318	CM_M04495	105.39	93.244			419840000	54645000	0	35042000	40711000	73851000	77863000	74516000	63217000	58979	3446	56226	244937;244938;244939;244940;244941;244942;244943;244944	265453;265454;265455;265456;265457;265458;265459;265460	265460	21551		8
VYVHPFHLLVYSK	Unmodified	1600.88	0.876584	134	CON__Q3SZH5			yes	yes	0	0	0	0	2	2	2	1					75.762	75.762	3;4	1.4962e-05	88629	CM_M04493	96.82	83.231		+	464330000	114790000	184030000	76709000	88802000	0	0	0	0	58980	134	56227	244945;244946;244947;244948;244949;244950;244951	265461;265462;265463;265464;265465;265466;265467	265464			6
VYVIGSFVDK	Unmodified	1125.61	0.607011	4188	Q7L0Y3	TRMT10C	Mitochondrial ribonuclease P protein 1	yes	yes	0	0	0	0						1	1		78.75	78.75	2	0.010679	95323	CM_M04384	72.643	51.343			42420000	0	0	0	0	0	21436000	20984000	0	58981	4188	56228	244952;244953	265468;265469	265469			2
VYVKKPLDR	GlyGly (K)	1230.71	0.708456	3187	Q14517	FAT1	Protocadherin Fat 1;Protocadherin Fat 1, nuclear form	yes	yes	0	1	0	2					1	1	1	1	18.933	18.933	3	0.01972	21827	CM_M04383	52.579	33.336			128020000	0	0	0	0	39568000	31293000	23453000	33705000	58982	3187	56229	244954;244955;244956;244957	265470;265471;265472;265473	265471	19916;19917		4
VYVPALIFGQLLTSSNYDDDEKK	GlyGly (K)	2728.36	0.359577	2755	Q02880;Q02880-2	TOP2B	DNA topoisomerase 2-beta	yes	no	0	1	0	1			1	1					116.43	116.43	3	3.7658e-13	137046	CM_M04495	155.87	144.88			163560000	0	0	63140000	100420000	0	0	0	0	58983	2755	56230	244958;244959	265474;265475;265476	265476	17165;17166		3
VYVPTGFSAFPFELLHTPEK	Unmodified	2278.17	0.167406	1167	P07099	EPHX1	Epoxide hydrolase 1	yes	yes	0	0	0	0		1							115.94	115.94	3	0.00018728	136299	CM_M04493	62.739	50.026			32310000	0	32310000	0	0	0	0	0	0	58984	1167	56231	244960	265477	265477			1
VYVPTGFSAFPFELLHTPEKWVR	GlyGly (K)	2833.46	0.459172	1167	P07099	EPHX1	Epoxide hydrolase 1	yes	yes	0	1	0	1		1		1					115.48	115.48	4	9.6241e-35	135640	CM_M04495	197	183.81			174920000	0	90332000	0	84585000	0	0	0	0	58985	1167	56232	244961;244962	265478;265479	265479	6048		2
VYVSLDQPVTALNLFKQGLDK	GlyGly (K)	2461.32	0.321675	4946	Q8TAM2-4;Q8TAM2;Q8TAM2-3	TTC8	Tetratricopeptide repeat protein 8	yes	no	0	1	0	1	1	1	1						114.24	114.24	3	3.3905e-10	133771	CM_M04494	116.21	105.35			529190000	172900000	198080000	158210000	0	0	0	0	0	58986	4946	56233	244963;244964;244965	265480;265481;265482	265482	28713		3
VYVVEGSKR	GlyGly (K)	1149.61	0.614222	803	O75844	ZMPSTE24	CAAX prenyl protease 1 homolog	yes	yes	0	1	0	1								1	17.207	17.207	3	0.010224	19926	CM_M04385	49.418	31.945			21957000	0	0	0	0	0	0	0	21957000	58987	803	56234	244966	265483	265483	3927		1
VYVVGTAHFSDDSKR	GlyGly (K)	1793.87	0.869661	6419	Q9H4I3;Q9H4I3-2	TRABD	TraB domain-containing protein	yes	no	0	1	0	1	1	3	2	2		1		1	39.785	39.785	2;3;4	1.9353e-05	49204	CM_M04493	114.69	99.056			503620000	72982000	122340000	123250000	144600000	0	14750000	0	25697000	58988	6419	56235	244967;244968;244969;244970;244971;244972;244973;244974;244975;244976	265484;265485;265486;265487;265488;265489;265490;265491;265492;265493	265489	35439		10
VYVVGTAHFSDDSKRDVVK	GlyGly (K)	2235.13	0.128395	6419	Q9H4I3;Q9H4I3-2	TRABD	TraB domain-containing protein	yes	no	0	1	0	2					1	1	1	1	45.302	45.302	4	0.00021575	54936	CM_M04384	69.522	57.041			107010000	0	0	0	0	19422000	26892000	33636000	27056000	58989	6419	56236	244977;244978;244979;244980	265494;265495;265496;265497	265496	35439;35440		4
VYYLSLEFYMGR	Oxidation (M)	1555.74	0.738102	1160	P06737	PYGL	Glycogen phosphorylase, liver form	yes	yes	0	0	1	0	1	1							102.18	102.18	2	0.0048247	119791	CM_M04492	81.338	69.702			44558000	28595000	15964000	0	0	0	0	0	0	58990	1160	56237	244981;244982	265498;265499	265498		375	2
VYYVDHVEKR	GlyGly (K)	1420.71	0.709913	5609	Q96J02;Q96J02-2;Q96J02-3	ITCH	E3 ubiquitin-protein ligase Itchy homolog	yes	no	0	1	0	1	2	2	1	1		1	1		25.849	25.849	2;3	9.5072e-05	31130	CM_M04492	118.26	91.75			198100000	52314000	81357000	0	6796500	0	35070000	22563000	0	58991	5609	56238	244983;244984;244985;244986;244987;244988;244989;244990	265500;265501;265502;265503;265504;265505;265506;265507	265503	31725		7
VYYVSEKIMK	GlyGly (K)	1372.71	0.706073	7506	Q9Y221;Q9Y221-2	NIP7	60S ribosome subunit biogenesis protein NIP7 homolog	yes	no	0	1	0	1	1	1	2	2	1	2	2	2	49.614	49.614	2;3	0.0010041	59951	CM_M04493	77.192	51.57			642490000	60482000	74024000	193890000	216930000	10812000	26294000	27311000	32743000	58992	7506	56239	244991;244992;244993;244994;244995;244996;244997;244998;244999;245000;245001;245002;245003	265508;265509;265510;265511;265512;265513;265514;265515;265516;265517;265518;265519;265520	265516	40925;40926		13
WAALGDLVPSAELKQLLR	GlyGly (K)	2093.16	0.163324	6204	Q9BYX2;Q9BYX2-4;Q9BYX2-3;Q9BYX2-2;Q9BYX2-5;Q9BYX2-6	TBC1D2	TBC1 domain family member 2A	yes	no	0	1	0	1			1	1					115.19	115.19	3	4.3876e-05	135565	CM_M04495	89.866	77.017			89027000	0	0	39341000	49685000	0	0	0	0	58993	6204	56240	245004;245005	265521;265522	265522	34453		2
WAAVVVPSGEEQR	Unmodified	1426.72	0.720478	1761;1767;1492;1764;1762;2823;1373;7142;1763;1766	P30466;P18463;Q95365;Q29836;Q29718;P30475;P30461;P30464;P30484;P30495;P18465;P30488;P30487;P30483;P30485;P30481;P30455;P30443;P04439;P13746;P13746-2;P30508;Q29960;Q29960-2;P30510;P04222;Q07000;P13747;Q9TNN7;P30505;P30501	HLA-B;HLA-A;HLA-C;HLA-E	HLA class I histocompatibility antigen, B-18 alpha chain;HLA class I histocompatibility antigen, B-37 alpha chain;HLA class I histocompatibility antigen, B-38 alpha chain;HLA class I histocompatibility antigen, B-67 alpha chain;HLA class I histocompatibility antigen, B-82 alpha chain;HLA class I histocompatibility antigen, B-39 alpha chain;HLA class I histocompatibility antigen, B-13 alpha chain;HLA class I histocompatibility antigen, B-15 alpha chain;HLA class I histocompatibility antigen, B-46 alpha chain;HLA class I histocompatibility antigen, B-56 alpha chain;HLA class I histocompatibility antigen, B-57 alpha chain;HLA class I histocompatibility antigen, B-50 alpha chain;HLA class I histocompatibility antigen, B-49 alpha chain;HLA class I histocompatibility antigen, B-45 alpha chain;HLA class I histocompatibility antigen, B-47 alpha chain;HLA class I histocompatibility antigen, B-44 alpha chain;HLA class I histocompatibility antigen, A-36 alpha chain;HLA class I histocompatibility antigen, A-1 alpha chain;HLA class I histocompatibility antigen, A-3 alpha chain;HLA class I histocompatibility antigen, A-11 alpha chain;HLA class I histocompatibility antigen, Cw-12 alpha chain;HLA class I histocompatibility antigen, Cw-16 alpha chain;HLA class I histocompatibility antigen, Cw-14 alpha chain;HLA class I histocompatibility antigen, Cw-3 alpha chain;HLA class I histocompatibility antigen, Cw-15 alpha chain;HLA class I histocompatibility antigen, alpha chain E;HLA class I histocompatibility antigen, Cw-5 alpha chain;HLA class I histocompatibility antigen, Cw-8 alpha chain;HLA class I histocompatibility antigen, Cw-2 alpha chain	no	no	0	0	0	0	1	1		1		1			64.061	64.061	2	1.465e-05	72245	CM_M04495	108.67	89.887			61481000	8694200	0	0	27685000	0	25102000	0	0	58994	1763;1492;1762;1764;1761;1767;2823;1373;7142;1766	56241	245006;245007;245008;245009	265523;265524;265525;265526	265526			4
WAAVVVPSGQEQR	Unmodified	1425.74	0.736462	1082;1288;5308	P01892;P10316;P10321;Q95604	HLA-A;HLA-C	HLA class I histocompatibility antigen, A-2 alpha chain;HLA class I histocompatibility antigen, A-69 alpha chain;HLA class I histocompatibility antigen, Cw-7 alpha chain;HLA class I histocompatibility antigen, Cw-17 alpha chain	no	no	0	0	0	0		1		1					61.521	61.521	2	0.0021675	69272	CM_M04495	76.465	56.678			13644000	0	5002100	0	8641500	0	0	0	0	58995	1082;1288;5308	56242	245010;245011	265527;265528	265528			2
WAEDQNSLLKMICQQVEAIK	GlyGly (K)	2517.24	0.235579	2149	P49792	RANBP2	E3 SUMO-protein ligase RanBP2	yes	yes	0	1	0	1	1								115.51	115.51	3	7.6905e-05	136037	CM_M04492	71.136	51.06			89807000	89807000	0	0	0	0	0	0	0	58996	2149	56243	245012	265529	265529	13229;13235		1
WAEESLHSLTSKAVDK	GlyGly (K)	1913.95	0.948305	3858	Q68CZ6;Q68CZ6-2	HAUS3	HAUS augmin-like complex subunit 3	yes	no	0	1	0	1	1		1						57.791	57.791	3	0.00072046	66767	CM_M04492	58.159	45.04			39548000	23270000	0	16278000	0	0	0	0	0	58997	3858	56244	245013;245014	265530;265531	265530	23706;23735		2
WAEESLHSLTSKAVDKENLDAK	GlyGly (K)	2584.28	0.27691	3858	Q68CZ6;Q68CZ6-2	HAUS3	HAUS augmin-like complex subunit 3	yes	no	0	1	0	2	1								63.395	63.395	5	0.0011264	72595	CM_M04492	48.656	42.361			28015000	28015000	0	0	0	0	0	0	0	58998	3858	56245	245015	265532	265532	23706;23707;23735		1
WAEYHADIYDK	Unmodified	1409.63	0.62518	6769	Q9NRX4;Q9NRX4-2	PHPT1	14 kDa phosphohistidine phosphatase	yes	no	0	0	0	0	1			1					46.822	46.822	3	0.025435	56080	CM_M04495	36.954	26.765			28411000	11779000	0	0	16632000	0	0	0	0	58999	6769	56246	245016;245017	265533;265534	265534			2
WAGDFMHKNTSTDFPQMQLSLPSDNSK	GlyGly (K)	3195.44	0.438983	2207	P51530;P51530-4;P51530-3;P51530-2	DNA2	DNA replication ATP-dependent helicase/nuclease DNA2;DNA replication nuclease DNA2;DNA replication ATP-dependent helicase DNA2	yes	no	0	1	0	1	1	1		1					95.269	95.269	4	1.7599e-06	111572	CM_M04493	63.697	55.623			147360000	48380000	56517000	0	42461000	0	0	0	0	59000	2207	56247	245018;245019;245020	265535;265536;265537	265536	13759		3
WAGIAKGVGTQK	GlyGly (K)	1328.72	0.720084	3762	Q5TDH0;Q5TDH0-3	DDI2	Protein DDI1 homolog 2	yes	no	0	1	0	1					1	1		1	36.371	36.371	2	0.0018162	43705	CM_M04383	78.655	54.5			355520000	0	0	0	0	109740000	126050000	0	119730000	59001	3762	56248	245021;245022;245023	265538;265539;265540	265539	23187;23191		3
WAGNEKNMVIMPGYCVQGTVGHK	GlyGly (K)	2689.26	0.256331	3752	Q5TA45;Q5TA45-4;Q5TA45-5;Q5TA45-3;Q5TA45-2	CPSF3L	Integrator complex subunit 11	yes	no	0	1	0	1	1		1	1					71.426	71.426	4	9.3252e-07	83654	CM_M04492	81.48	73.292			175730000	61197000	0	42235000	72301000	0	0	0	0	59002	3752	56249	245024;245025;245026	265541;265542;265543	265541	23147		3
WAHLDIAGVMTNK	Unmodified	1454.73	0.734019	1714	P28838;P28838-2	LAP3	Cytosol aminopeptidase	yes	no	0	0	0	0	1								80.658	80.658	3	0.038156	93791	CM_M04492	30.176	11.366			16882000	16882000	0	0	0	0	0	0	0	59003	1714	56250	245027	265544	265544			1
WAIADAQSAIEKR	GlyGly (K)	1571.81	0.805604	2839	Q07889;Q07890;Q07890-2;Q07889-2	SOS1;SOS2	Son of sevenless homolog 1;Son of sevenless homolog 2	yes	no	0	1	0	1				1			1		63.657	63.657	3	0.00024662	77341	CM_M04384	77.894	68.844			45868000	0	0	0	19956000	0	0	25912000	0	59004	2839	56251	245028;245029	265545;265546	265545	17584		2
WAIAQLNYADMLK	Unmodified	1535.78	0.780635	3159	Q14204	DYNC1H1	Cytoplasmic dynein 1 heavy chain 1	yes	yes	0	0	0	0	1	1		1					111.53	111.53	2	2.3053e-06	131180	CM_M04493	106.4	66.332			0	0	0	0	0	0	0	0	0	59005	3159	56252	245030;245031;245032	265547;265548;265549	265548			3
WAIELSGPGGGSR	Unmodified	1285.64	0.641499	3654	Q5J8M3;Q5J8M3-3;Q5J8M3-2	EMC4	ER membrane protein complex subunit 4	yes	no	0	0	0	0					1	1	1	1	74.291	74.291	2	9.4213e-05	90552	CM_M04382	105.86	31.932			126750000	0	0	0	0	28346000	42450000	28975000	26980000	59006	3654	56253	245033;245034;245035;245036	265550;265551;265552;265553	265550			3
WALGVIAAEAPR	Unmodified	1252.69	0.692806	4100	Q6ZMU5	TRIM72	Tripartite motif-containing protein 72	yes	yes	0	0	0	0	1	1	1	1	1	1	1	1	93.584	93.584	2	6.7405e-05	110340	CM_M04493	111.06	85.32			237920000	31439000	31622000	15355000	41224000	33792000	36511000	25010000	22971000	59007	4100	56254	245037;245038;245039;245040;245041;245042;245043;245044	265554;265555;265556;265557;265558;265559;265560;265561	265559			8
WALSSLLQQLLK	Unmodified	1398.82	0.823486	4061	Q6UWE0;Q6UWE0-2;Q6UWE0-3	LRSAM1	E3 ubiquitin-protein ligase LRSAM1	yes	no	0	0	0	0	1	1	1	1		1			120.93	120.93	2	1.63e-14	142228	CM_M04495	178.32	142.96			1484800000	417250000	592350000	282770000	177980000	0	14472000	0	0	59008	4061	56255	245045;245046;245047;245048;245049	265562;265563;265564;265565;265566	265566			5
WANGLSEEKPLSVPR	GlyGly (K)	1795.92	0.921697	6950	Q9NX61;Q9NX61-2	TMEM161A	Transmembrane protein 161A	yes	no	0	1	0	1	1		1	1	1	2	2	2	63.295	63.295	2;3	1.354e-05	77038	CM_M04383	97.797	89.198			595660000	32822000	0	31338000	38493000	121410000	133990000	103320000	134280000	59009	6950	56256	245050;245051;245052;245053;245054;245055;245056;245057;245058;245059	265567;265568;265569;265570;265571;265572;265573;265574;265575;265576	265568	38070		10
WAPNENKFAVGSGSR	GlyGly (K)	1732.83	0.828131	367	O15143	ARPC1B	Actin-related protein 2/3 complex subunit 1B	yes	yes	0	1	0	1					1	1	1	1	46.426	46.426	3	0.00015685	56323	CM_M04383	79.771	59.308			315830000	0	0	0	0	83706000	69928000	87227000	74970000	59010	367	56257	245060;245061;245062;245063	265577;265578;265579;265580	265578	1685		3
WAPTVTKSHLQEYLNK	GlyGly (K)	2028.04	0.0428745	1981	P42356	PI4KA	Phosphatidylinositol 4-kinase alpha	yes	yes	0	1	0	1	1								64.531	64.531	3	0.00046735	74045	CM_M04492	62.055	43.598			14757000	14757000	0	0	0	0	0	0	0	59011	1981	56258	245064	265581	265581	11908		1
WAQEAYKK	GlyGly (K)	1136.56	0.561458	1348	P12755	SKI	Ski oncogene	yes	yes	0	1	0	1					1	1			16.275	16.275	2	0.029604	18822	CM_M04382	91.906	45.48			10048000	0	0	0	0	5556600	4491600	0	0	59012	1348	56259	245065;245066	265582;265583	265582	7324		2
WAQFFIHPLMIR	Unmodified	1557.83	0.82786	553	O43847;O43847-2	NRD1	Nardilysin	yes	no	0	0	0	0	1	1	1	1					110.57	110.57	3	0.00034235	128261	CM_M04494	82.417	74.452			112820000	29493000	39331000	15785000	28209000	0	0	0	0	59013	553	56260	245067;245068;245069;245070	265584;265585;265586;265587	265586			4
WAQLSEVLSWQFSSVTK	Unmodified	1995.01	0.0101773	1975	P42224;P42224-2	STAT1	Signal transducer and activator of transcription 1-alpha/beta	yes	no	0	0	0	0				1					115.43	115.43	2	1.9985e-09	135724	CM_M04495	162.93	128.17			31660000	0	0	0	31660000	0	0	0	0	59014	1975	56261	245071	265588	265588			1
WASNPGMESLVPLVQSLKK	GlyGly (K)	2197.16	0.156524	3559	Q49AR2;Q49AR2-2	C5orf22	UPF0489 protein C5orf22	yes	no	0	1	0	1			1						110.18	110.18	3	0.0013243	129236	CM_M04494	47.088	29.6			25607000	0	0	25607000	0	0	0	0	0	59015	3559	56262	245072	265589	265589	22170		1
WATVTFHLPHHVLK	Unmodified	1684.92	0.920181	6716	Q9NR09	BIRC6	Baculoviral IAP repeat-containing protein 6	yes	yes	0	0	0	0		1							71.79	71.79	3	0.0037015	82678	CM_M04493	51.569	38.773			16242000	0	16242000	0	0	0	0	0	0	59016	6716	56263	245073	265590	265590			1
WAVGIKDPQIR	GlyGly (K)	1395.76	0.762283	7571	Q9Y2K7;Q9Y2K7-5;Q9Y2K7-4;Q9Y2K7-2	KDM2A	Lysine-specific demethylase 2A	yes	no	0	1	0	1			1						61.359	61.359	3	0.010115	69901	CM_M04494	42.689	34.385			33070000	0	0	33070000	0	0	0	0	0	59017	7571	56264	245074	265591	265591	41318		1
WAVSEVQHHDAITGTESPKVR	GlyGly (K)	2460.21	0.214584	7549	Q9Y2E5;Q9Y2E5-2	MAN2B2	Epididymis-specific alpha-mannosidase	yes	no	0	1	0	1		1		1	1				45.243	45.243	4	0.00036006	54105	CM_M04495	50.425	42.034			89458000	0	29965000	0	34599000	24894000	0	0	0	59018	7549	56265	245075;245076;245077	265592;265593;265594	265594	41224		3
WAVVSGATDGIGKAYAEELASR	GlyGly (K)	2364.17	0.170988	3544	Q3SXM5;Q3SXM5-2	HSDL1	Inactive hydroxysteroid dehydrogenase-like protein 1	yes	no	0	1	0	1	1	1							92.406	92.406	3	5.9475e-08	107668	CM_M04493	98.132	83.971			152540000	75355000	77187000	0	0	0	0	0	0	59019	3544	56266	245078;245079	265595;265596	265596	22059		2
WCAHTNVELK	Unmodified	1256.6	0.597191	2626	P78527;P78527-2	PRKDC	DNA-dependent protein kinase catalytic subunit	yes	no	0	0	0	0	1	1	2	1					37.837	37.837	2;3	0.0045801	44718	CM_M04494	83.783	47.226			308470000	80118000	72681000	79832000	75842000	0	0	0	0	59020	2626	56267	245080;245081;245082;245083;245084	265597;265598;265599;265600;265601	265600			3
WCAVQGQVDEKTFLHYDCGNK	GlyGly (K)	2668.18	0.179855	3810	Q9BZM5;Q5VY80	ULBP2;RAET1L	NKG2D ligand 2;Retinoic acid early transcript 1L protein	yes	no	0	1	0	1		1							69.817	69.817	4	3.1542e-05	80295	CM_M04493	64.203	57.091			18781000	0	18781000	0	0	0	0	0	0	59021	3810	56268	245085	265602	265602	23414		1
WCDCKLPNSK	GlyGly (K)	1420.62	0.622754	2968	Q13148;Q13148-4	TARDBP	TAR DNA-binding protein 43	yes	no	0	1	0	1	1	2	1	1	1	1		2	28.366	28.366	2;3	0.0023772	33035	CM_M04494	87.913	64.485			492070000	59727000	257380000	48658000	60227000	9816300	10867000	0	45396000	59022	2968	56269	245086;245087;245088;245089;245090;245091;245092;245093;245094	265603;265604;265605;265606;265607;265608;265609;265610;265611	265610	18465;18470		8
WCDDYFFIAHR	Unmodified	1528.66	0.655769	1891	P36551	CPOX	Oxygen-dependent coproporphyrinogen-III oxidase, mitochondrial	yes	yes	0	0	0	0	1	1		1					84.916	84.916	3	0.00096879	97401	CM_M04495	76.619	73.581			184910000	73932000	68472000	0	42503000	0	0	0	0	59023	1891	56270	245095;245096;245097	265612;265613;265614	265614			3
WCEYGLTFTEK	Unmodified	1432.63	0.633302	2021	P45880;P45880-2;P45880-1	VDAC2	Voltage-dependent anion-selective channel protein 2	yes	no	0	0	0	0					1	1	1	1	78.873	78.873	2	0.0004783	96060	CM_M04382	99.815	58.828			62793000	0	0	0	0	11849000	23660000	11850000	15435000	59024	2021	56271	245098;245099;245100;245101	265615;265616;265617;265618;265619	265615			5
WCHEIQIMKK	GlyGly (K)	1485.72	0.722074	359	O15111	CHUK	Inhibitor of nuclear factor kappa-B kinase subunit alpha	yes	yes	0	1	0	1	1	1	1	1					40.975	40.975	3	0.0013644	48955	CM_M04495	72.638	51.08			120330000	29734000	33702000	26965000	29930000	0	0	0	0	59025	359	56272	245102;245103;245104;245105	265620;265621;265622;265623	265623	1646;1647		4
WCIEAMKEITAGLPVK	GlyGly (K)	1959	0.99579	5221	Q92624	APPBP2	Amyloid protein-binding protein 2	yes	yes	0	1	0	1			1						108.15	108.15	3	0.0095654	126854	CM_M04494	40.801	28.175			15522000	0	0	15522000	0	0	0	0	0	59026	5221	56273	245106	265624	265624	30089;30098		0
WCIYPTYDYTHCLCDSIEHITHSLCTK	Unmodified	3472.5	0.498488	2060	P47897;P47897-2	QARS	Glutamine--tRNA ligase	yes	no	0	0	0	0	1	1	1	1					113.03	113.03	5	2.4839e-52	132867	CM_M04493	203.25	197.22			728270000	122860000	424590000	87092000	93721000	0	0	0	0	59027	2060	56274	245107;245108;245109;245110	265625;265626;265627;265628	265626			4
WCKFDDDVVSR	GlyGly (K)	1539.68	0.677627	5293	Q93009;Q93009-3	USP7	Ubiquitin carboxyl-terminal hydrolase 7	yes	no	0	1	0	1		1	1						47.767	47.767	3	0.0048529	57191	CM_M04494	52.344	39.984			23909000	0	13483000	10426000	0	0	0	0	0	59028	5293	56275	245111;245112	265629;265630	265630	30479		2
WCLEIQIMR	Unmodified	1247.62	0.615484	318	O14920;O14920-2;O14920-3	IKBKB	Inhibitor of nuclear factor kappa-B kinase subunit beta	yes	no	0	0	0	0	1			1					104.41	104.41	2	0.028126	123089	CM_M04492	62.88	43.094			48483000	32950000	0	0	15533000	0	0	0	0	59029	318	56276	245113;245114	265631;265632	265631			2
WCNEHLKCVNK	GlyGly (K)	1600.72	0.723865	721	O75369;O75369-8;O75369-6;O75369-3;O75369-2;O75369-9;O75369-5;O75369-4	FLNB	Filamin-B	yes	no	0	1	0	1		1							21.5	21.5	3	0.0017988	25462	CM_M04493	63.624	47.684			16711000	0	16711000	0	0	0	0	0	0	59030	721	56277	245115	265633	265633	3459		1
WCTISTHEANK	Unmodified	1345.61	0.608484	127	CON__Q0IIK2;CON__Q29443			yes	no	0	0	0	0	1	1		1					26.222	26.222	2;3	0.0055598	31704	CM_M04493	55.801	31.711		+	74205000	6280800	28236000	0	39689000	0	0	0	0	59031	127	56278	245116;245117;245118	265634;265635;265636	265635			3
WDAGKGAK	GlyGly (K)	945.467	0.466829	4753	Q8N7X0	ADGB	Androglobin	yes	yes	0	1	0	1	1								27.204	27.204	2	0.050579	32349	CM_M04492	57.463	35.917			6919100	6919100	0	0	0	0	0	0	0	59032	4753	56279	245119	265637	265637	27917		1
WDAMEYDEKLAR	GlyGly (K)	1639.73	0.730056	4105	Q6ZN54	DEF8	Differentially expressed in FDCP 8 homolog	yes	yes	0	1	0	1	1	1	1	1	1	1		1	61.841	61.841	3	0.00098598	69740	CM_M04494	68.44	63.639			187730000	27199000	27187000	29574000	30820000	22910000	22670000	0	27369000	59033	4105	56280	245120;245121;245122;245123;245124;245125;245126	265638;265639;265640;265641;265642;265643;265644;265645;265646	265645	24957		9
WDDIADLVEAKK	GlyGly (K)	1515.76	0.756923	742	O75449	KATNA1	Katanin p60 ATPase-containing subunit A1	yes	yes	0	1	0	1				1		1		2	79.113	79.113	2;3	0.0011014	97915	CM_M04383	86.344	70.091			75203000	0	0	0	31486000	0	0	0	43716000	59034	742	56281	245127;245128;245129;245130	265647;265648;265649;265650;265651	265647	3537;3538		5
WDEAFALGEKHPEFK	GlyGly (K)	1916.91	0.905712	6580;6581	Q9HBG6;Q9HBG6-3;Q9HBG6-6;Q9HBG6-5;Q9HBG6-9;Q9HBG6-11;Q9HBG6-7;Q9HBG6-8;Q9HBG6-4;Q9HBG6-10	IFT122	Intraflagellar transport protein 122 homolog	no	no	0	1	0	1	1	1		1					68.732	68.732	3	8.1348e-05	79612	CM_M04492	86.641	72.21			167140000	59904000	62440000	0	44796000	0	0	0	0	59035	6580;6581	56282	245131;245132;245133	265652;265653;265654	265652	36242		3
WDEEWDKNK	GlyGly (K)	1362.58	0.584044	3214;3213	Q14677;Q14677-3;Q14677-2	CLINT1	Clathrin interactor 1	no	no	0	1	0	1	1		1	2	1		1	1	33.603	33.603	2;3	0.00070486	40438	CM_M04384	131.06	99.128			300870000	40229000	0	49177000	80474000	35999000	0	42150000	52841000	59036	3213;3214	56283	245134;245135;245136;245137;245138;245139;245140	265655;265656;265657;265658;265659;265660;265661	265656	20127;20131		6
WDEIQALEKEIK	GlyGly (K)	1614.83	0.825337	3733	Q5T5N4	C6orf118	Uncharacterized protein C6orf118	yes	yes	0	1	0	1								1	109.68	109.68	2	0.040828	133421	CM_M04385	45.161	45.161			1368800000	0	0	0	0	0	0	0	1368800000	59037	3733	56284	245141	265662	265662	23068		1
WDESIFTKGCIQALESWLPR	GlyGly (K)	2549.24	0.237294	4914	Q8NG11;Q8NG11-3;Q8NG11-2	TSPAN14	Tetraspanin-14	yes	no	0	1	0	1	1			1					116.42	116.42	3	2.6311e-07	136856	CM_M04495	119.31	110.92			107330000	62469000	0	0	44857000	0	0	0	0	59038	4914	56285	245142;245143	265663;265664	265664	28517		2
WDETKGEDNIDFMPTILSR	GlyGly (K)	2380.1	0.100525	1829	P33992	MCM5	DNA replication licensing factor MCM5	yes	yes	0	1	0	1	1								103.27	103.27	3	0.00021354	121148	CM_M04492	63.639	54.356			86308000	86308000	0	0	0	0	0	0	0	59039	1829	56286	245144	265665	265665	10791		1
WDFTPCKNLR	GlyGly (K)	1449.68	0.682318	1921	P38606;P38606-2	ATP6V1A	V-type proton ATPase catalytic subunit A	yes	no	0	1	0	1					1	1	1		61.402	61.402	3	0.002696	74499	CM_M04383	61.78	53.267			162640000	0	0	0	0	41608000	67743000	53294000	0	59040	1921	56287	245145;245146;245147	265666;265667;265668	265667	11349		3
WDGEGSMYVPEDLLPVYKEK	GlyGly (K)	2468.16	0.156978	243	O00764;O00764-3;O00764-2	PDXK	Pyridoxal kinase	yes	no	0	1	0	1	1	1		1					103.04	103.04	3	7.2517e-05	121260	CM_M04492	71.969	66.3			305550000	89311000	117630000	0	98611000	0	0	0	0	59041	243	56288	245148;245149;245150	265669;265670;265671	265669	1042;1047		3
WDGNEMAKR	GlyGly (K)	1219.54	0.540405	6977;6978	Q9NXR7;Q9NXR7-4;Q9NXR7-3;Q9NXR7-1	BRE	BRCA1-A complex subunit BRE	no	no	0	1	0	1	1					1	1		20.029	20.029	2	0.0092497	23838	CM_M04492	89.355	72.815			24979000	8215900	0	0	0	0	8011300	8751400	0	59042	6977;6978	56289	245151;245152;245153	265672;265673;265674	265674	38186		3
WDGSAVKNSLDDSAK	GlyGly (K)	1705.79	0.790742	3264	Q15005	SPCS2	Signal peptidase complex subunit 2	yes	yes	0	1	0	1	1	2	1	1	1	2	2	2	47.315	47.315	2;3	1.878e-06	56648	CM_M04385	148.78	124.49			1348300000	91845000	408730000	95971000	101230000	118630000	168170000	170320000	193370000	59043	3264	56290	245154;245155;245156;245157;245158;245159;245160;245161;245162;245163;245164;245165	265675;265676;265677;265678;265679;265680;265681;265682;265683;265684;265685;265686	265681	20530		12
WDKVDPAELFSQAPTEK	GlyGly (K)	2074	0.000734867	1033	O95985;O95985-3;O95985-2	TOP3B	DNA topoisomerase 3-beta-1	yes	no	0	1	0	1	1	1	1	1					91.199	91.199	3	9.3946e-07	107028	CM_M04493	146.86	133.8			149470000	41048000	41788000	34279000	32356000	0	0	0	0	59044	1033	56291	245166;245167;245168;245169	265687;265688;265689;265690	265688	5076;5080		4
WDLGLNKK	GlyGly (K)	1086.58	0.582193	5271	Q92900;Q92900-2	UPF1	Regulator of nonsense transcripts 1	yes	no	0	1	0	1								1	49.64	49.64	2	0.03854	60152	CM_M04385	73.975	46.658			17941000	0	0	0	0	0	0	0	17941000	59045	5271	56292	245170	265691	265691	30365		1
WDLMGKELLR	Oxidation (M);GlyGly (K)	1389.71	0.70747	4201	Q7L3T8	PARS2	Probable proline--tRNA ligase, mitochondrial	yes	yes	0	1	1	1							1		39.258	39.258	3	0.023821	47107	CM_M04384	41.399	20.099			16812000	0	0	0	0	0	0	16812000	0	59046	4201	56293	245171	265692	265692	25353	1707	1
WDLTGFEEEEEAVKDHPR	GlyGly (K)	2300.03	0.0345542	3829	Q5XXA6	ANO1	Anoctamin-1	yes	yes	0	1	0	1	1	1	1		2	2	2	2	81.357	81.357	3;4	3.9758e-05	98937	CM_M04384	90.654	85.325			512270000	80864000	60462000	18592000	0	68187000	122590000	90394000	71179000	59047	3829	56294	245172;245173;245174;245175;245176;245177;245178;245179;245180;245181;245182	265693;265694;265695;265696;265697;265698;265699;265700;265701;265702;265703	265698	23543		11
WDNLIYYALGGHK	Unmodified	1548.77	0.772513	3328	Q15269	PWP2	Periodic tryptophan protein 2 homolog	yes	yes	0	0	0	0	1	1	1	1					100.09	100.09	3	0.0085192	117795	CM_M04493	45.79	31.706			24644000	0	11980000	0	12664000	0	0	0	0	59048	3328	56295	245183;245184;245185;245186	265704;265705;265706;265707	265705			4
WDPKSLEIR	GlyGly (K)	1256.65	0.651335	1847	P35221;P35221-2;P26232;P26232-2;P26232-5;P26232-3	CTNNA1;CTNNA2	Catenin alpha-1;Catenin alpha-2	yes	no	0	1	0	1	1	1	1	1	1	1	1	1	61.359	61.359	3	0.00090652	74590	CM_M04384	91.867	62.394			207420000	33426000	0	24946000	37122000	34078000	30883000	24460000	22508000	59049	1847	56296	245187;245188;245189;245190;245191;245192;245193;245194	265708;265709;265710;265711;265712;265713;265714;265715;265716	265710	10920		9
WDPTANEDPEWILVEKDR	GlyGly (K)	2326.09	0.0865898	3167	Q14257;Q14257-2	RCN2	Reticulocalbin-2	yes	no	0	1	0	1	1		1	1					91.674	91.674	3	0.00045756	108078	CM_M04492	57.745	49.791			69411000	25042000	0	15585000	28784000	0	0	0	0	59050	3167	56297	245195;245196;245197	265717;265718;265719	265717	19735		3
WDQGLEKPR	GlyGly (K)	1241.62	0.615284	2946;2947	Q13045;Q13045-3;Q13045-2	FLII	Protein flightless-1 homolog	no	no	0	1	0	1	1		2	2	2	2	1	1	29.908	29.908	2;3	0.0023719	35654	CM_M04384	71.614	59.451			911800000	51904000	0	207210000	196710000	118870000	134700000	91787000	110630000	59051	2946;2947	56298	245198;245199;245200;245201;245202;245203;245204;245205;245206;245207;245208	265720;265721;265722;265723;265724;265725;265726;265727;265728;265729;265730	265724	18265		8
WDQQYVIQLTSMFK	Unmodified	1785.88	0.875992	6866	Q9NVI1;Q9NVI1-1;Q9NVI1-2;Q9NVI1-4	FANCI	Fanconi anemia group I protein	yes	no	0	0	0	0				1					115.68	115.68	2	2.5825e-30	136048	CM_M04495	190.66	168.13			53695000	0	0	0	53695000	0	0	0	0	59052	6866	56299	245209	265731	265731			1
WDQTADQTPGATPK	Unmodified	1514.7	0.700136	757	O75533	SF3B1	Splicing factor 3B subunit 1	yes	yes	0	0	0	0				1					30.461	30.461	2	0.0020727	36604	CM_M04495	73.781	67.191			13444000	0	0	0	13444000	0	0	0	0	59053	757	56300	245210	265732	265732			1
WDSDPSGTKTCIDTK	GlyGly (K)	1823.8	0.799592	1129	P05067;P05067-4;P05067-8;P05067-6;P05067-11;P05067-3;P05067-5;P05067-7;P05067-9;P05067-2	APP	Amyloid beta A4 protein;N-APP;Soluble APP-alpha;Soluble APP-beta;C99;Beta-amyloid protein 42;Beta-amyloid protein 40;C83;P3(42);P3(40);C80;Gamma-secretase C-terminal fragment 59;Gamma-secretase C-terminal fragment 57;Gamma-secretase C-terminal fragment 50;C31	yes	no	0	1	0	1	1	2	2	1		1			34.965	34.965	2;3	0.00034467	41576	CM_M04495	70.197	64.656			426890000	14868000	134060000	149130000	90685000	0	38150000	0	0	59054	1129	56301	245211;245212;245213;245214;245215;245216;245217	265733;265734;265735;265736;265737;265738;265739	265739	5718		7
WDTAFDHEKAR	GlyGly (K)	1488.67	0.67459	2266	P52701;P52701-4;P52701-3;P52701-2	MSH6	DNA mismatch repair protein Msh6	yes	no	0	1	0	1	1	1	1	1	1	1	1	1	30.707	30.707	3	0.0017885	37724	CM_M04493	63.727	52.514			194950000	34068000	45909000	29631000	38886000	19455000	13975000	0	13022000	59055	2266	56302	245218;245219;245220;245221;245222;245223;245224;245225	265740;265741;265742;265743;265744;265745;265746;265747	265745	14092		8
WDTGENPIYKSAVTTVVNPK	GlyGly (K)	2332.17	0.169925	1146	P05556	ITGB1	Integrin beta-1	yes	yes	0	1	0	1	1	1	1	1	1	1	1		84.688	84.688	3	8.5301e-07	99244	CM_M04493	92.492	83.783			828450000	135360000	177520000	83501000	108420000	112380000	96262000	115010000	0	59056	1146	56303	245226;245227;245228;245229;245230;245231;245232	265748;265749;265750;265751;265752;265753;265754;265755	265752	5819;5821		7
WDVLIQQATQCLNR	Unmodified	1743.87	0.872638	6059	Q9BUJ2;Q9BUJ2-4;Q9BUJ2-2;Q9BUJ2-3	HNRNPUL1	Heterogeneous nuclear ribonucleoprotein U-like protein 1	yes	no	0	0	0	0	1			1					93.145	93.145	2	4.709e-05	108709	CM_M04495	112.15	85.441			19315000	0	0	0	19315000	0	0	0	0	59057	6059	56304	245233;245234	265756;265757	265757			2
WDVPEAVEWMSKLAK	GlyGly (K)	1901.93	0.93457	4211;4212	Q7L5Y1;Q7L5Y1-4;Q7L5Y1-5;Q7L5Y1-2;Q7L5Y1-6;Q7L5Y1-7	ENOSF1	Mitochondrial enolase superfamily member 1	no	no	0	1	0	1		1		1					115.16	115.16	3	1.4947e-05	135246	CM_M04495	104.41	70.112			94545000	0	55006000	0	39539000	0	0	0	0	59058	4211;4212	56305	245235;245236	265758;265759	265759	25429		2
WDVSTTKAR	GlyGly (K)	1176.59	0.588735	1185	P07814	EPRS	Bifunctional glutamate/proline--tRNA ligase;Glutamate--tRNA ligase;Proline--tRNA ligase	yes	yes	0	1	0	1	1								27.118	27.118	2	0.038505	32202	CM_M04492	53.775	38.993			19417000	19417000	0	0	0	0	0	0	0	59059	1185	56306	245237	265760	265760	6186		1
WDYEKNEWK	GlyGly (K)	1410.62	0.620429	1359	P13073	COX4I1	Cytochrome c oxidase subunit 4 isoform 1, mitochondrial	yes	yes	0	1	0	1	1	1		1					43.594	43.594	2	0.0076968	53124	CM_M04492	82.75	55.447			107530000	39947000	32665000	0	34916000	0	0	0	0	59060	1359	56307	245238;245239;245240	265761;265762;265763	265761	7420		3
WDYLTQVEK	Unmodified	1180.58	0.576439	6577	Q9HB71;Q9HB71-3	CACYBP	Calcyclin-binding protein	yes	no	0	0	0	0		1		1					67.32	67.32	2	0.022207	77982	CM_M04493	68.371	52.038			31203000	0	10834000	0	20370000	0	0	0	0	59061	6577	56308	245241;245242	265764;265765	265764			2
WDYLTQVEKECK	GlyGly (K)	1711.79	0.787571	6577	Q9HB71;Q9HB71-3	CACYBP	Calcyclin-binding protein	yes	no	0	1	0	1	1								63.559	63.559	3	0.0033493	72811	CM_M04492	54.871	40.184			26772000	26772000	0	0	0	0	0	0	0	59062	6577	56309	245243	265766	265766	36208		1
WEADTLDKEGLSESVR	GlyGly (K)	1947.92	0.917399	4014	Q6PHR2;Q6PHR2-3;Q6PHR2-4	ULK3	Serine/threonine-protein kinase ULK3	yes	no	0	1	0	1		1	1	1	1				63.635	63.635	3	0.00018644	76909	CM_M04382	74.296	64.508			75828000	0	16675000	14841000	18730000	25582000	0	0	0	59063	4014	56310	245244;245245;245246;245247	265767;265768;265769;265770	265767	24544		4
WEAEGKLANVPDGSFLVR	GlyGly (K)	2101.06	0.0592528	253	O14544	SOCS6	Suppressor of cytokine signaling 6	yes	yes	0	1	0	1	1					1			89.857	89.857	3	0.00013199	105133	CM_M04492	74.618	65.454			55782000	25236000	0	0	0	0	30546000	0	0	59064	253	56311	245248;245249	265771;265772	265772	1091		2
WEDAIPLALKMATEQGR	GlyGly (K)	2042.03	0.0255098	1260	P09960;P09960-4	LTA4H	Leukotriene A-4 hydrolase	yes	no	0	1	0	1	1	1	1	1					104.93	104.93	3	0.0001874	123717	CM_M04493	70.335	55.413			155330000	40563000	50616000	27495000	36659000	0	0	0	0	59065	1260	56312	245250;245251;245252;245253	265773;265774;265775;265776	265774	6679		4
WEDGPCKVCECR	GlyGly (K)	1708.68	0.675594	4438	Q86XX4;Q86XX4-2;Q86XX4-5;Q86XX4-4;Q86XX4-6	FRAS1	Extracellular matrix protein FRAS1	yes	no	0	1	0	1	1	1							30.242	30.242	3	0.0066941	36200	CM_M04493	46.88	37.829			32262000	17209000	15053000	0	0	0	0	0	0	59066	4438	56313	245254;245255	265777;265778	265778	26557		2
WEEKAHLCLEAR	GlyGly (K)	1654.79	0.788574	1960	P41229;P41229-2;P41229-5;P41229-3;P41229-4	KDM5C	Lysine-specific demethylase 5C	yes	no	0	1	0	1		1	1						44.635	44.635	3	0.00026127	53147	CM_M04494	81.431	66.23			67950000	0	31919000	36031000	0	0	0	0	0	59067	1960	56314	245256;245257	265779;265780	265780	11643		2
WEFGTCQPLSDEKDLTQLFMFAR	GlyGly (K)	2932.35	0.3524	7257	Q9UHL4	DPP7	Dipeptidyl peptidase 2	yes	yes	0	1	0	1	1	1	1	1					116.08	116.08	3	2.1597e-11	136865	CM_M04492	142.99	137.15			313340000	103590000	71498000	59773000	78485000	0	0	0	0	59068	7257	56315	245258;245259;245260;245261	265781;265782;265783;265784	265781	39664		4
WEFKCQHGEEECK	GlyGly (K)	1879.76	0.761767	1361	P13284	IFI30	Gamma-interferon-inducible lysosomal thiol reductase	yes	yes	0	1	0	1		1							26.56	26.56	3	0.0017089	31720	CM_M04493	59.871	55.069			14447000	0	14447000	0	0	0	0	0	0	59069	1361	56316	245262	265785	265785	7437		1
WEFVDPYPVNKYGHEGTVLNNK	GlyGly (K)	2719.3	0.303065	5673	Q96M94	KLHL15	Kelch-like protein 15	yes	yes	0	1	0	1					1	1	1		81.996	81.996	4	5.9561e-07	99491	CM_M04382	92.098	82.512			78288000	0	0	0	0	29450000	24730000	24108000	0	59070	5673	56317	245263;245264;245265	265786;265787;265788;265789	265786	32062		4
WEIQNEKK	GlyGly (K)	1187.59	0.593486	4537	Q8IWZ6;Q8IWZ6-2	BBS7	Bardet-Biedl syndrome 7 protein	yes	no	0	1	0	1		1		1	1	1	2		23.411	23.411	2;3	0.014942	27177	CM_M04384	49.418	18.344			428640000	0	101030000	0	98803000	73339000	43844000	111620000	0	59071	4537	56318	245266;245267;245268;245269;245270;245271	265790;265791;265792;265793;265794;265795	265792	27028;27033		6
WEKPSEILEIK	GlyGly (K)	1484.79	0.787495	6336	Q9H1A3;Q9H1A3-2	METTL9	Methyltransferase-like protein 9	yes	no	0	1	0	1		1							77.638	77.638	3	0.017438	89974	CM_M04493	50.275	33.656			13195000	0	13195000	0	0	0	0	0	0	59072	6336	56319	245272	265796	265796	35058		0
WEKTSETFK	GlyGly (K)	1268.6	0.603717	3159	Q14204	DYNC1H1	Cytoplasmic dynein 1 heavy chain 1	yes	yes	0	1	0	1	1		1	1	1	1	1	1	26.689	26.689	2	0.0018486	31590	CM_M04495	105.78	78.042			119680000	16075000	0	18216000	19903000	16893000	16374000	15261000	16960000	59073	3159	56320	245273;245274;245275;245276;245277;245278;245279	265797;265798;265799;265800;265801;265802;265803	265803	19681		7
WELDDSSEKHAYSWDINR	GlyGly (K)	2364.04	0.0407022	5091	Q8WUM0	NUP133	Nuclear pore complex protein Nup133	yes	yes	0	1	0	1	2	2	1	1	1	2	1	1	69.458	69.458	3;4	4.0236e-05	82999	CM_M04385	90.223	85.871			486560000	85819000	92873000	44905000	61324000	36663000	88986000	31191000	44798000	59074	5091	56321	245280;245281;245282;245283;245284;245285;245286;245287;245288;245289;245290	265804;265805;265806;265807;265808;265809;265810;265811;265812;265813;265814	265808	29463		11
WELNSGDGAFYGPKIDIQIK	GlyGly (K)	2364.18	0.175011	1669	P26639;P26639-2	TARS	Threonine--tRNA ligase, cytoplasmic	yes	no	0	1	0	1	1	1	1	1					101.33	101.33	3	1.773e-05	119243	CM_M04493	85.927	77.218			430400000	109880000	131130000	82982000	106400000	0	0	0	0	59075	1669	56322	245291;245292;245293;245294	265815;265816;265817;265818	265816	9607;9617		4
WELNTYLYAPK	Unmodified	1396.7	0.702702	607	O60502;O60502-4;O60502-2;O60502-3	MGEA5	Protein O-GlcNAcase	yes	no	0	0	0	0						1			92.959	92.959	2	0.0044845	112635	CM_M04383	78.934	67.087			16023000	0	0	0	0	0	16023000	0	0	59076	607	56323	245295	265819	265819			1
WELVEKVNR	GlyGly (K)	1285.68	0.677885	5315	Q969K3;Q969K3-2	RNF34	E3 ubiquitin-protein ligase RNF34	yes	no	0	1	0	1					1	1			51.857	51.857	2;3	0.012978	62305	CM_M04382	45.368	26.044			21439000	0	0	0	0	11981000	9458000	0	0	59077	5315	56324	245296;245297	265820;265821	265820	30564		2
WEMVMDKK	GlyGly (K)	1179.54	0.54165	6714	Q9NQZ5	STARD7	StAR-related lipid transfer protein 7, mitochondrial	yes	yes	0	1	0	1	1	1				1	1	1	43.673	43.673	2	0.030524	52485	CM_M04383	85.212	69.772			114750000	25504000	44681000	0	0	0	19129000	11009000	14428000	59078	6714	56325	245298;245299;245300;245301;245302	265822;265823;265824;265825;265826	265822	36815		5
WENCMTIDKLSWGYR	GlyGly (K)	2071.92	0.924416	6044	Q9BTY2	FUCA2	Plasma alpha-L-fucosidase	yes	yes	0	1	0	1	1								88.079	88.079	3	0.00018923	102705	CM_M04492	77.146	66.359			17214000	17214000	0	0	0	0	0	0	0	59079	6044	56326	245303	265827	265827	33883		1
WEPDPTGTKSCFETK	GlyGly (K)	1895.84	0.835978	2815	Q06481;Q06481-3;Q06481-6;Q06481-5;Q06481-4;Q06481-2	APLP2	Amyloid-like protein 2	yes	no	0	1	0	1	1	1	1	1		1	1		48.711	48.711	3	2.0648e-05	57567	CM_M04495	133.47	124.06			313220000	56802000	90510000	53810000	55255000	0	25607000	31232000	0	59080	2815	56327	245304;245305;245306;245307;245308;245309	265828;265829;265830;265831;265832;265833	265833	17473		6
WEPDSSKK	GlyGly (K)	1089.51	0.509088	2186	P50748	KNTC1	Kinetochore-associated protein 1	yes	yes	0	1	0	1	1	1	1	1					11.611	11.611	2	0.014847	12807	CM_M04494	114.6	72.493			206890000	45128000	45726000	69188000	46847000	0	0	0	0	59081	2186	56328	245310;245311;245312;245313	265834;265835;265836;265837	265836	13565		4
WEQDPETFLIIIK	Unmodified	1630.86	0.86066	3940	Q6NVY1;Q6NVY1-2	HIBCH	3-hydroxyisobutyryl-CoA hydrolase, mitochondrial	yes	no	0	0	0	0				1					114.9	114.9	2	5.4932e-06	135098	CM_M04495	131.83	109.83			37597000	0	0	0	37597000	0	0	0	0	59082	3940	56329	245314	265838	265838			1
WEQELNAKR	GlyGly (K)	1286.64	0.636748	500	O43463;O43463-2	SUV39H1	Histone-lysine N-methyltransferase SUV39H1	yes	no	0	1	0	1			1	1	1	1		1	24.81	24.81	2	0.0062119	28511	CM_M04385	96.253	51.172			49995000	0	0	9008700	13865000	7393100	10309000	0	9419700	59083	500	56330	245315;245316;245317;245318;245319	265839;265840;265841;265842;265843	265841	2372		5
WEQKQVQIK	GlyGly (K)	1299.69	0.693535	1646	P25490	YY1	Transcriptional repressor protein YY1	yes	yes	0	1	0	1	1	1	2		2	1	1	2	30.167	30.167	2;3	0.00092905	36132	CM_M04382	116.73	89.472			207470000	22599000	29080000	38052000	0	33938000	25827000	24006000	33969000	59084	1646	56331	245320;245321;245322;245323;245324;245325;245326;245327;245328;245329	265844;265845;265846;265847;265848;265849;265850;265851;265852;265853	265844	9423		10
WESGHCLKDR	GlyGly (K)	1400.63	0.625531	3964	Q6P1N9;Q6P1N9-2	TATDN1	Putative deoxyribonuclease TATDN1	yes	no	0	1	0	1		1	1						14.606	14.606	3	0.0086223	16817	CM_M04493	48.004	38.317			11071000	0	11071000	0	0	0	0	0	0	59085	3964	56332	245330;245331	265854;265855	265854	24245		2
WETFCTSSLGETNKR	GlyGly (K)	1928.87	0.868675	3646	Q5H9R7;Q5H9R7-6;Q5H9R7-2;Q5H9R7-3;Q5H9R7-4;Q5H9R7-5	PPP6R3	Serine/threonine-protein phosphatase 6 regulatory subunit 3	yes	no	0	1	0	1	1	1	1	1	1	1	1	1	56.258	56.258	3	1.4125e-05	68172	CM_M04383	98.943	93.121			389660000	35782000	36375000	19046000	38946000	60645000	68545000	62214000	68102000	59086	3646	56333	245332;245333;245334;245335;245336;245337;245338;245339	265856;265857;265858;265859;265860;265861;265862;265863;265864;265865;265866	265858	22597		11
WEVADLQPQLKIDK	GlyGly (K)	1795.95	0.946849	1589	P22695	UQCRC2	Cytochrome b-c1 complex subunit 2, mitochondrial	yes	yes	0	1	0	1	1	1				1	1	1	85.899	85.899	3	0.00041171	100690	CM_M04493	70.889	61.756			429660000	136550000	152050000	0	0	0	50464000	51523000	39073000	59087	1589	56334	245340;245341;245342;245343;245344	265867;265868;265869;265870;265871	265871	9006;9008		5
WEVAEVVLEVFYK	Unmodified	1609.84	0.839196	5220	Q92621	NUP205	Nuclear pore complex protein Nup205	yes	yes	0	0	0	0	1								119.78	119.78	2	0.017781	141201	CM_M04492	78.908	64.489			14272000	14272000	0	0	0	0	0	0	0	59088	5220	56335	245345	265872	265872			0
WEVEEMKESK	GlyGly (K)	1407.63	0.63403	1690	P27824;P27824-2	CANX	Calnexin	yes	no	0	1	0	1	1	1	2	1	2		1		39.939	39.939	2;3	0.00019055	48070	CM_M04495	108.57	89.963			179300000	27557000	28856000	52271000	25735000	30104000	0	14776000	0	59089	1690	56336	245346;245347;245348;245349;245350;245351;245352;245353	265873;265874;265875;265876;265877;265878;265879;265880;265881	265881	9821;9822		9
WEVLIGSSHILTPTR	Unmodified	1707.93	0.930805	3409	Q15833;Q15833-2;Q15833-3	STXBP2	Syntaxin-binding protein 2	yes	no	0	0	0	0	1	1	1		1	1	1	1	91.219	91.219	2;3	0.00010168	107805	CM_M04493	87.932	68.609			212190000	12425000	39378000	23477000	0	25984000	39524000	41597000	29801000	59090	3409	56337	245354;245355;245356;245357;245358;245359;245360	265882;265883;265884;265885;265886;265887;265888	265887			7
WEVLIGSTHILTPQK	Unmodified	1720.95	0.951206	2476	P61764	STXBP1	Syntaxin-binding protein 1	yes	yes	0	0	0	0					1	1	2	1	90.887	90.887	2;3	2.8953e-05	110914	CM_M04384	93.51	75.414			161390000	0	0	0	0	39231000	37140000	58691000	26323000	59091	2476	56338	245361;245362;245363;245364;245365	265889;265890;265891;265892;265893;265894	265892			5
WEVLIIGPPDTLYEGGVFK	Unmodified	2132.12	0.119393	2504	P62253	UBE2G1	Ubiquitin-conjugating enzyme E2 G1;Ubiquitin-conjugating enzyme E2 G1, N-terminally processed	yes	yes	0	0	0	0		1		1					117.24	117.24	2	1.9131e-05	137969	CM_M04493	93.206	72.779			63138000	0	16606000	0	46532000	0	0	0	0	59092	2504	56339	245366;245367	265895;265896	265895			1
WEVLIIGPPDTLYEGGVFKAHLTFPK	GlyGly (K)	3040.61	0.60623	2504	P62253	UBE2G1	Ubiquitin-conjugating enzyme E2 G1;Ubiquitin-conjugating enzyme E2 G1, N-terminally processed	yes	yes	0	1	0	1	1	1	1						114.82	114.82	4	8.5481e-43	135281	CM_M04492	193.77	181.71			320910000	210520000	66820000	43566000	0	0	0	0	0	59093	2504	56340	245368;245369;245370	265897;265898;265899	265897	15643		3
WEYDESYCDAVKK	GlyGly (K)	1805.76	0.756665	669	O75063	FAM20B	Glycosaminoglycan xylosylkinase	yes	yes	0	1	0	1			1						46.012	46.012	3	0.0015409	55832	CM_M04494	61.11	54.673			26558000	0	0	26558000	0	0	0	0	0	59094	669	56341	245371	265900	265900	3227		1
WEYMHSPSENSK	Unmodified	1493.62	0.624528	1891	P36551	CPOX	Oxygen-dependent coproporphyrinogen-III oxidase, mitochondrial	yes	yes	0	0	0	0	1	1							34.764	34.764	2;3	0.013685	41714	CM_M04492	62.303	47.101			19942000	4599800	15342000	0	0	0	0	0	0	59095	1891	56342	245372;245373	265901;265902	265901			1
WEYMHSPSENSKEAEILEVLR	GlyGly (K)	2660.25	0.254066	1891	P36551	CPOX	Oxygen-dependent coproporphyrinogen-III oxidase, mitochondrial	yes	yes	0	1	0	1	1	1	1	2					93.294	93.294	3;4	3.3558e-06	110066	CM_M04492	86.727	82.375			152540000	41773000	35282000	16918000	58571000	0	0	0	0	59096	1891	56343	245374;245375;245376;245377;245378	265903;265904;265905;265906;265907	265903	11183		4
WFATTDWIAIYQR	Unmodified	1669.83	0.825277	1588;1465;1466	P22694;P22694-2;P22694-4;P22694-3;P22694-5;P22694-7;P22694-6;P22694-9;P22694-10;P17612;P17612-2	PRKACB;PRKACA	cAMP-dependent protein kinase catalytic subunit beta;cAMP-dependent protein kinase catalytic subunit alpha	no	no	0	0	0	0	1			1					113.26	113.26	2	1.419e-06	133407	CM_M04492	136.63	121.06			272840000	171770000	0	0	101070000	0	0	0	0	59097	1588;1465;1466	56344	245379;245380	265908;265909	265908			2
WFDPKSSFQR	GlyGly (K)	1410.67	0.668048	2087	P48651;P48651-3;P48651-2	PTDSS1	Phosphatidylserine synthase 1	yes	no	0	1	0	1	2				1		1		57.77	57.77	2;3	0.003693	69302	CM_M04384	58.699	46.767			123540000	85180000	0	0	0	18614000	0	19742000	0	59098	2087	56345	245381;245382;245383;245384	265910;265911;265912;265913	265911	12739		4
WFEENASQSTVK	Unmodified	1424.66	0.657209	2921	Q12905	ILF2	Interleukin enhancer-binding factor 2	yes	yes	0	0	0	0	1	1	1	1					45.655	45.655	2	2.6781e-07	54861	CM_M04495	137.98	119.44			100300000	22994000	17819000	15651000	43834000	0	0	0	0	59099	2921	56346	245385;245386;245387;245388	265914;265915;265916;265917	265917			4
WFEENASQSTVKVLIR	GlyGly (K)	2020.04	0.0377891	2921	Q12905	ILF2	Interleukin enhancer-binding factor 2	yes	yes	0	1	0	1	2								82.172	82.172	3	7.6536e-05	95548	CM_M04492	88.561	77.282			44769000	44769000	0	0	0	0	0	0	0	59100	2921	56347	245389;245390	265918;265919;265920	265918	18118		3
WFEGQLKGPK	GlyGly (K)	1302.67	0.672071	4961	Q8TBB5;Q8TBB5-3;Q8TBB5-2	KLHDC4	Kelch domain-containing protein 4	yes	no	0	1	0	1	2	2	1	2					46.92	46.92	2;3	0.002111	57472	CM_M04493	64.654	52.94			231460000	66086000	75660000	24032000	65687000	0	0	0	0	59101	4961	56348	245391;245392;245393;245394;245395;245396;245397	265921;265922;265923;265924;265925;265926;265927	265923	28794		6
WFESKVGNK	GlyGly (K)	1207.6	0.598572	4607	Q8IZH2;Q8IZH2-2;Q8IZH2-3	XRN1	5'-3' exoribonuclease 1	yes	no	0	1	0	1						1			33.75	33.75	2	0.018172	39582	CM_M04383	63.565	36.04			19802000	0	0	0	0	0	19802000	0	0	59102	4607	56349	245398	265928	265928	27345;27348		1
WFGFLEAQQAFQSVGTK	Unmodified	1942.96	0.957748	1185	P07814	EPRS	Bifunctional glutamate/proline--tRNA ligase;Glutamate--tRNA ligase;Proline--tRNA ligase	yes	yes	0	0	0	0	1	1		1					114.04	114.04	2	1.7027e-29	133796	CM_M04495	193.81	169.83			231700000	85824000	51880000	0	93999000	0	0	0	0	59103	1185	56350	245399;245400;245401	265929;265930;265931;265932	265932			4
WFGMFANLPIGIPYSISFK	Unmodified	2187.12	0.122705	364	O15121	DEGS1	Sphingolipid delta(4)-desaturase DES1	yes	yes	0	0	0	0	1	1	1	1					120.97	120.97	2	8.9899e-40	141878	CM_M04494	198.74	184.71			683250000	236610000	150710000	179590000	116340000	0	0	0	0	59104	364	56351	245402;245403;245404;245405	265933;265934;265935;265936	265935			4
WFHGHLSGK	Unmodified	1067.53	0.530098	2807	Q06124;Q06124-2;Q06124-3	PTPN11	Tyrosine-protein phosphatase non-receptor type 11	yes	no	0	0	0	0				1		1	1		21.487	21.487	2;3	0.016675	24945	CM_M04495	74.301	52.341			94790000	0	0	0	23353000	0	45737000	25700000	0	59105	2807	56352	245406;245407;245408	265937;265938;265939	265939			3
WFLDALEKIK	GlyGly (K)	1375.75	0.749987	2944;2943	Q13042-4;Q13042;Q13042-2;Q13042-3	CDC16	Cell division cycle protein 16 homolog	no	no	0	1	0	1	2	2	1	2					104.71	104.71	2;3	0.0038716	121108	CM_M04494	81.594	55.08			73719000	20454000	21519000	9242000	22504000	0	0	0	0	59106	2944;2943	56353	245409;245410;245411;245412;245413;245414;245415	265940;265941;265942;265943;265944;265945;265946	265944	18209;18216		7
WFLTCINQPQFR	Unmodified	1608.79	0.787117	1671	P26641;P26641-2	EEF1G	Elongation factor 1-gamma	yes	no	0	0	0	0							1		101.03	101.03	2	0.012762	123131	CM_M04384	62.823	38.031			24218000	0	0	0	0	0	0	24218000	0	59107	1671	56354	245416	265947	265947			1
WFNGQPIHAELSPVTDFR	Unmodified	2113.04	0.0381234	1279	Q01081;P0DN76;Q01081-2;Q01081-4	U2AF1	Splicing factor U2AF 35 kDa subunit	yes	no	0	0	0	0	1	1	1	1					94.892	94.892	3	0.00013847	112020	CM_M04492	80.638	70.981			84157000	21338000	19681000	17558000	25580000	0	0	0	0	59108	1279	56355	245417;245418;245419;245420	265948;265949;265950;265951	265948			4
WFNISFDIFGR	Unmodified	1400.69	0.687721	2376	P56192;P56192-2	MARS	Methionine--tRNA ligase, cytoplasmic	yes	no	0	0	0	0	1	1	1	1	1	1		1	117.76	117.76	2	7.2026e-24	138925	CM_M04492	203.29	174.33			7466600000	2187100000	1953300000	1847400000	1406700000	25947000	28345000	0	17906000	59109	2376	56356	245421;245422;245423;245424;245425;245426;245427	265952;265953;265954;265955;265956;265957;265958	265955			7
WFNTILDDSHLLVHCYLSNLVR	Unmodified	2714.36	0.363891	585	O60306	AQR	Intron-binding protein aquarius	yes	yes	0	0	0	0	1	2	1	1					115.91	115.91	3;4	3.0504e-14	136414	CM_M04493	161.8	152.47			898670000	133820000	492690000	134730000	137430000	0	0	0	0	59110	585	56357	245428;245429;245430;245431;245432	265959;265960;265961;265962;265963	265960			4
WFPFPYPWR	Unmodified	1294.63	0.62875	4065	Q6UWU4;Q6UWU4-2;Q6UWU4-3	C6orf89	Bombesin receptor-activated protein C6orf89	yes	no	0	0	0	0						1	1	1	115.5	115.5	2	0.0058087	140145	CM_M04383	95.62	59.74			27185000	0	0	0	0	0	16771000	10414000	0	59111	4065	56358	245433;245434;245435	265964;265965;265966	265964			3
WFPTHVQVTVLQAK	Unmodified	1652.9	0.903862	4219	Q7L804;Q7L804-2	RAB11FIP2	Rab11 family-interacting protein 2	yes	no	0	0	0	0	1	1		1					85.39	85.39	3	0.00026412	99588	CM_M04493	78.373	70.593			54851000	18172000	23914000	0	12765000	0	0	0	0	59112	4219	56359	245436;245437;245438	265967;265968;265969	265968			3
WFQQKYDGIILPGK	GlyGly (K)	1805.95	0.946455	2556;2557	P62913;P62913-2	RPL11	60S ribosomal protein L11	no	no	0	1	0	1	1	1	1	1					81.485	81.485	3	8.4617e-06	95303	CM_M04493	94.122	86.92			171730000	52382000	59245000	26133000	33969000	0	0	0	0	59113	2556;2557	56360	245439;245440;245441;245442	265970;265971;265972;265973	265971	15913		3
WFSDLTKHK	GlyGly (K)	1274.64	0.640771	266	O14628;O14628-4;O14628-7;O14628-5;O14628-6	ZNF195	Zinc finger protein 195	yes	no	0	1	0	1		1							40.518	40.518	3	0.018286	48879	CM_M04493	40.331	28.82			28638000	0	28638000	0	0	0	0	0	0	59114	266	56361	245443	265974	265974	1152		1
WFSESGKLVTK	GlyGly (K)	1394.72	0.719415	3382	Q15645	TRIP13	Pachytene checkpoint protein 2 homolog	yes	yes	0	1	0	1		1						1	49.258	49.258	2	0.0034601	59801	CM_M04493	77.192	32.745			111610000	0	111610000	0	0	0	0	0	0	59115	3382	56362	245444;245445	265975;265976	265976	21249;21256		2
WFTDTSIILFLNK	Unmodified	1596.86	0.85518	1121;2570;1122;1123;1124	P04899;P04899-4;P04899-2;P09471-2;P63096;P63096-2;P04899-3;P04899-5;P04899-6	GNAI2;GNAO1;GNAI1	Guanine nucleotide-binding protein G(i) subunit alpha-2;Guanine nucleotide-binding protein G(o) subunit alpha;Guanine nucleotide-binding protein G(i) subunit alpha-1	no	no	0	0	0	0	1	1	1	1					117.41	117.41	2	9.4628e-18	138228	CM_M04493	170.99	138.99			3561400000	1155600000	796230000	565990000	1043600000	0	0	0	0	59116	1121;2570;1122;1123;1124	56363	245446;245447;245448;245449	265977;265978;265979;265980	265978			3
WFTDTSIILFLNKK	Unmodified	1724.95	0.950143	1121;2570;1122;1123;1124	P04899;P04899-4;P04899-2;P09471-2;P63096;P63096-2;P04899-3;P04899-5;P04899-6	GNAI2;GNAO1;GNAI1	Guanine nucleotide-binding protein G(i) subunit alpha-2;Guanine nucleotide-binding protein G(o) subunit alpha;Guanine nucleotide-binding protein G(i) subunit alpha-1	no	no	0	0	0	1			1	1	1	1	1	1	113.9	113.9	3	1.3998e-05	133976	CM_M04495	101.32	95.289			206270000	0	0	36013000	79238000	27916000	32025000	18181000	12893000	59117	1121;2570;1122;1123;1124	56364	245450;245451;245452;245453;245454;245455	265981;265982;265983;265984;265985;265986	265986			6
WFTETSIILFLNK	Unmodified	1610.87	0.87083	1227	P08754	GNAI3	Guanine nucleotide-binding protein G(k) subunit alpha	yes	yes	0	0	0	0	1	1	1	1					117.12	117.12	2	4.6308e-26	138167	CM_M04492	188.04	158.57			991320000	414200000	182470000	131810000	262850000	0	0	0	0	59118	1227	56365	245456;245457;245458;245459	265987;265988;265989;265990	265987			2
WFTETSIILFLNKK	Unmodified	1738.97	0.965793	1227	P08754	GNAI3	Guanine nucleotide-binding protein G(k) subunit alpha	yes	yes	0	0	0	1				1					113.66	113.66	3	1.6672e-05	133552	CM_M04495	121.28	91.221			55774000	0	0	0	55774000	0	0	0	0	59119	1227	56366	245460	265991	265991			1
WFVLDYNAGLLSYYTSK	Unmodified	2039	0.00402933	5801	Q96SU4;Q96SU4-2;Q96SU4-6	OSBPL9	Oxysterol-binding protein-related protein 9	yes	no	0	0	0	0	1								116.34	116.34	2	0.00028745	137028	CM_M04492	94.717	74.336			75582000	75582000	0	0	0	0	0	0	0	59120	5801	56367	245461	265992	265992			1
WFVLGVGQVIK	Unmodified	1244.73	0.728129	7793	Q9Y680;Q9Y680-1;Q9Y680-3	FKBP7	Peptidyl-prolyl cis-trans isomerase FKBP7	yes	no	0	0	0	0	1	1	1	1	1		1		111.22	111.22	2	0.0025564	130492	CM_M04495	84.476	72.269			168590000	52949000	42147000	17358000	43969000	6747500	0	5417200	0	59121	7793	56368	245462;245463;245464;245465;245466;245467	265993;265994;265995;265996;265997;265998	265998			6
WFWEAYFQSIK	Unmodified	1503.72	0.718687	5299	Q93063;Q93063-3	EXT2	Exostosin-2	yes	no	0	0	0	0		1							115.47	115.47	2	0.00023116	135724	CM_M04493	109.29	83.731			46071000	0	46071000	0	0	0	0	0	0	59122	5299	56369	245468	265999	265999			1
WFWLLPVK	Unmodified	1087.62	0.621873	6434	Q9H583	HEATR1	HEAT repeat-containing protein 1;HEAT repeat-containing protein 1, N-terminally processed	yes	yes	0	0	0	0	1	1	1	1					117.03	117.03	2	0.013437	137830	CM_M04493	114.54	87.577			412130000	94017000	143910000	75088000	99110000	0	0	0	0	59123	6434	56370	245469;245470;245471;245472	266000;266001;266002;266003	266001			4
WFYIDFGGLKPAGSEPTPK	Unmodified	2109.06	0.0571275	789	O75746;O75746-2	SLC25A12	Calcium-binding mitochondrial carrier protein Aralar1	yes	no	0	0	0	1	1	1	1	1					106.57	106.57	3	2.1031e-06	125979	CM_M04492	118.53	108.04			137900000	35015000	45668000	22376000	34839000	0	0	0	0	59124	789	56371	245473;245474;245475;245476	266004;266005;266006;266007	266004			4
WFYIDFGGVKPMGSEPVPK	Unmodified	2153.07	0.0655837	7316	Q9UJS0;Q9UJS0-2	SLC25A13	Calcium-binding mitochondrial carrier protein Aralar2	yes	no	0	0	0	1	1	1		1					109.13	109.13	3	0.001252	128640	CM_M04492	59.512	51.018			72964000	20371000	31723000	0	20870000	0	0	0	0	59125	7316	56372	245477;245478;245479	266008;266009;266010	266008			3
WFYIVVVPIDR	Unmodified	1405.78	0.775808	1292	P10586;P10586-2	PTPRF	Receptor-type tyrosine-protein phosphatase F	yes	no	0	0	0	0	1	1		1					116.16	116.16	2	1.6236e-07	136869	CM_M04492	144.09	129.42			237830000	121670000	49929000	0	66233000	0	0	0	0	59126	1292	56373	245480;245481;245482	266011;266012;266013	266011			3
WGDAGAEYVVESTGVFTTMEK	Oxidation (M)	2292.03	0.025629	1110;1111	P04406;P04406-2	GAPDH	Glyceraldehyde-3-phosphate dehydrogenase	no	no	0	0	1	0	1			1	1	1	1		98.803	98.803	2	6.0738e-09	116521	CM_M04492	115.1	108.2			250600000	75405000	0	0	90480000	26939000	31666000	26110000	0	59127	1110;1111	56374	245483;245484;245485;245486;245487	266014;266015;266016;266017;266018	266017		329	5
WGDAGAEYVVESTGVFTTMEK	Unmodified	2276.03	0.0307144	1110;1111	P04406;P04406-2	GAPDH	Glyceraldehyde-3-phosphate dehydrogenase	no	no	0	0	0	0	1	1	1	1	1	1	1	1	109.39	109.39	2	2.0547e-24	128237	CM_M04495	185.27	173.66			1527900000	437590000	40474000	36421000	525850000	120130000	118800000	144650000	103980000	59128	1110;1111	56374	245488;245489;245490;245491;245492;245493;245494;245495	266019;266020;266021;266022;266023;266024;266025;266026;266027	266027			9
WGDAGAEYVVESTGVFTTMEKAGAHLQGGAK	Oxidation (M);GlyGly (K)	3296.54	0.540805	1110;1111	P04406;P04406-2	GAPDH	Glyceraldehyde-3-phosphate dehydrogenase	no	no	0	1	1	1	2	1		1	1	2	1		88.328	88.328	4	2.1075e-27	106964	CM_M04383	121.3	103.59			342960000	125510000	39791000	0	40511000	32993000	74296000	29857000	0	59129	1110;1111	56375	245496;245497;245498;245499;245500;245501;245502;245503	266028;266029;266030;266031;266032;266033;266034;266035	266029	5517;5522	329	8
WGDAGAEYVVESTGVFTTMEKAGAHLQGGAK	GlyGly (K)	3280.55	0.545891	1110;1111	P04406;P04406-2	GAPDH	Glyceraldehyde-3-phosphate dehydrogenase	no	no	0	1	0	1	2	2	1	2	1	1	2	1	109.28	109.28	3;4	9.8094e-60	133725	CM_M04383	202.17	184.27			5313000000	1607800000	918120000	328090000	1095800000	400700000	341670000	404630000	216140000	59130	1110;1111	56375	245504;245505;245506;245507;245508;245509;245510;245511;245512;245513;245514;245515	266036;266037;266038;266039;266040;266041;266042;266043;266044;266045;266046;266047;266048;266049;266050;266051;266052;266053;266054;266055;266056;266057;266058	266038	5517;5522		23
WGDAGAEYVVESTGVFTTMEKAGAHLQGGAKR	2 GlyGly (K)	3550.69	0.689929	1110;1111	P04406;P04406-2	GAPDH	Glyceraldehyde-3-phosphate dehydrogenase	no	no	0	2	0	2	1								103.53	103.53	5	1.3331e-06	121495	CM_M04492	61.499	59.217			37155000	37155000	0	0	0	0	0	0	0	59131	1110;1111	56376	245516	266059	266059	5517;5522		1
WGEEEAELNKNFYDK	GlyGly (K)	1984.88	0.880285	2122	P49589;P49589-3;P49589-2	CARS	Cysteine--tRNA ligase, cytoplasmic	yes	no	0	1	0	1	1	1	1	1	1	1	1	1	61.851	61.851	3	0.00012222	73876	CM_M04385	82.578	76.162			433570000	52695000	44076000	39024000	46280000	50384000	72319000	70505000	58290000	59132	2122	56377	245517;245518;245519;245520;245521;245522;245523;245524	266060;266061;266062;266063;266064;266065;266066;266067	266063	13053		8
WGEKGSTEEGAK	GlyGly (K)	1391.63	0.631722	6472	Q9H6X2;Q9H6X2-5	ANTXR1	Anthrax toxin receptor 1	yes	no	0	1	0	1					1	1	1		12.535	12.535	2	0.0092401	14239	CM_M04382	62.303	43.52			21811000	0	0	0	0	7048600	7528100	7234200	0	59133	6472	56378	245525;245526;245527	266068;266069;266070	266068	35714		3
WGEYHPYSNVLWLHYLTDK	Unmodified	2420.16	0.158967	5065	Q8TF76	GSG2	Serine/threonine-protein kinase haspin	yes	yes	0	0	0	0	1								105.69	105.69	4	0.05574	124111	CM_M04492	15.725	7.3655			16319000	16319000	0	0	0	0	0	0	0	59134	5065	56379	245528	266071	266071			1
WGFGLEELYGLALR	Unmodified	1622.85	0.845678	6391	Q9H3P7	ACBD3	Golgi resident protein GCP60	yes	yes	0	0	0	0	1								118.19	118.19	2	0.00014677	139291	CM_M04492	92.866	67.649			13992000	13992000	0	0	0	0	0	0	0	59135	6391	56380	245529	266072	266072			1
WGFIPLVIYLGFK	Unmodified	1551.89	0.885358	7076	Q9P0U1	TOMM7	Mitochondrial import receptor subunit TOM7 homolog	yes	yes	0	0	0	0	1	1	1	1		1	1	1	122.2	122.2	2	1.6897e-05	148342	CM_M04384	116.98	95.606			20628000000	6519500000	4482000000	5955300000	3549400000	0	43966000	44787000	33163000	59136	7076	56381	245530;245531;245532;245533;245534;245535;245536	266073;266074;266075;266076;266077;266078;266079	266074			7
WGFTGQKTEEVK	GlyGly (K)	1522.74	0.741607	7010	Q9NYU2;Q9NYU2-2	UGGT1	UDP-glucose:glycoprotein glucosyltransferase 1	yes	no	0	1	0	1				1					42.428	42.428	3	0.011009	51490	CM_M04495	40.767	24.514			17059000	0	0	0	17059000	0	0	0	0	59137	7010	56382	245537	266080	266080	38341		1
WGFTKFNADEFEDMVAEK	GlyGly (K)	2277	0.00483397	1681	P27635	RPL10	60S ribosomal protein L10	yes	yes	0	1	0	1	1	1		1					106.39	106.39	3	0.00029647	123861	CM_M04495	61.957	52.774			280090000	103880000	78131000	0	98072000	0	0	0	0	59138	1681	56383	245538;245539;245540	266081;266082;266083	266083	9696;9706		3
WGGGYEGQNLAKILK	GlyGly (K)	1746.91	0.905318	1614	P23743	DGKA	Diacylglycerol kinase alpha	yes	yes	0	1	0	1	1								78.972	78.972	3	0.00030079	91833	CM_M04492	71.513	60.869			30728000	30728000	0	0	0	0	0	0	0	59139	1614	56384	245541	266084	266084	9187;9194		1
WGKLPLSPK	GlyGly (K)	1138.65	0.649879	7841	Q9Y6W3	CAPN7	Calpain-7	yes	yes	0	1	0	1					1	1			56.361	56.361	3	0.012262	68252	CM_M04383	46.334	28.109			28308000	0	0	0	0	15614000	12694000	0	0	59140	7841	56385	245542;245543	266085;266086	266086	42726;42732		2
WGKNSEFEGGK	GlyGly (K)	1351.62	0.615678	5847	Q99567	NUP88	Nuclear pore complex protein Nup88	yes	yes	0	1	0	1		1	1	1					23.802	23.802	2	0.00018718	28109	CM_M04495	116.3	82.508			134250000	0	41411000	41689000	51151000	0	0	0	0	59141	5847	56386	245544;245545;245546	266087;266088;266089	266089	32945;32949		3
WGKQDGGEGHVGTVR	GlyGly (K)	1695.81	0.80773	4456	Q86YT6	MIB1	E3 ubiquitin-protein ligase MIB1	yes	yes	0	1	0	1					1	2	1	1	19.587	19.587	3;4	1.5305e-05	22940	CM_M04382	105.46	85.079			450580000	0	0	0	0	78644000	228130000	60275000	83525000	59142	4456	56387	245547;245548;245549;245550;245551	266090;266091;266092;266093;266094	266090	26681		5
WGLGGTCVNVGCIPK	Unmodified	1616.78	0.780318	3480;6638	Q16881;Q16881-3;Q16881-4;Q16881-5;Q16881-2;Q16881-6;Q16881-7;Q9NNW7;Q9NNW7-2	TXNRD1;TXNRD2	Thioredoxin reductase 1, cytoplasmic;Thioredoxin reductase 2, mitochondrial	no	no	0	0	0	0			1						87.649	87.649	2	0.0001167	101937	CM_M04494	102.52	85.853			21460000	0	0	21460000	0	0	0	0	0	59143	3480;6638	56388	245552	266095	266095			1
WGLGGTCVNVGCIPKK	GlyGly (K)	1858.92	0.918208	3480;6638	Q16881;Q16881-3;Q16881-4;Q16881-5;Q16881-2;Q16881-6;Q16881-7;Q9NNW7;Q9NNW7-2	TXNRD1;TXNRD2	Thioredoxin reductase 1, cytoplasmic;Thioredoxin reductase 2, mitochondrial	no	no	0	1	0	1	1	1	1	1		1	1	1	72.546	72.546	3	2.5231e-05	83439	CM_M04495	97.631	73.919			259900000	37540000	32329000	20552000	41580000	0	47465000	35836000	44596000	59144	3480;6638	56389	245553;245554;245555;245556;245557;245558;245559	266096;266097;266098;266099;266100;266101;266102	266102	21754;21755		7
WGLVPSWFK	Unmodified	1118.59	0.591301	5527	Q96FZ2	HMCES	Embryonic stem cell-specific 5-hydroxymethylcytosine-binding protein	yes	yes	0	0	0	0				1					112.39	112.39	2	0.036893	131997	CM_M04495	60.118	36.809			14142000	0	0	0	14142000	0	0	0	0	59145	5527	56390	245560	266103	266103			1
WGLVPSWFKESDPSK	GlyGly (K)	1875.92	0.915549	5527	Q96FZ2	HMCES	Embryonic stem cell-specific 5-hydroxymethylcytosine-binding protein	yes	yes	0	1	0	1	1	2	1	1	1	1	1	1	98.057	98.057	2;3	0.00017634	114405	CM_M04495	78.191	64.678			523960000	79453000	97954000	70209000	86649000	56069000	57119000	41638000	34874000	59146	5527	56391	245561;245562;245563;245564;245565;245566;245567;245568;245569	266104;266105;266106;266107;266108;266109;266110;266111;266112	266112	31372;31384		9
WGLVPTHAYAVLDIR	Unmodified	1709.93	0.925326	7841	Q9Y6W3	CAPN7	Calpain-7	yes	yes	0	0	0	0		1							104.64	104.64	3	0.035908	122482	CM_M04493	28.956	9.3151			28823000	0	28823000	0	0	0	0	0	0	59147	7841	56392	245570	266113	266113			1
WGMLFLVNQLFK	Oxidation (M)	1510.8	0.800642	3675	Q5JVF3;Q5JVF3-2;Q5JVF3-4;Q5JVF3-3	PCID2	PCI domain-containing protein 2	yes	no	0	0	1	0	1								116.98	116.98	2	1.2753e-10	137839	CM_M04492	151.5	131.66			130310000	130310000	0	0	0	0	0	0	0	59148	3675	56393	245571	266114	266114		1634	1
WGMLFLVNQLFK	Unmodified	1494.81	0.805728	3675	Q5JVF3;Q5JVF3-2;Q5JVF3-4;Q5JVF3-3	PCID2	PCI domain-containing protein 2	yes	no	0	0	0	0	1	1	1	1					120.36	120.36	2	1.1166e-18	141715	CM_M04493	190.26	174.38			1134800000	395770000	295790000	242120000	201150000	0	0	0	0	59149	3675	56393	245572;245573;245574;245575	266115;266116;266117;266118	266116			4
WGPELDIEKTK	GlyGly (K)	1428.72	0.724894	5738	Q96Q15;Q96Q15-2;Q96Q15-3;Q96Q15-4	SMG1	Serine/threonine-protein kinase SMG1	yes	no	0	1	0	1	1	2	1	1					61.801	61.801	2;3	0.012594	69753	CM_M04495	61.353	42.573			37211000	5951100	7704400	11456000	12100000	0	0	0	0	59150	5738	56394	245576;245577;245578;245579;245580	266119;266120;266121;266122;266123;266124;266125	266124	32336;32345		7
WGQEVISGNEDPEGVVLKDLGPPMVAR	GlyGly (K)	3005.49	0.49167	2850	Q08345;Q08345-2;Q08345-6;Q08345-5;Q08345-4	DDR1	Epithelial discoidin domain-containing receptor 1	yes	no	0	1	0	1	1	1	1	1	1	1	2		109.32	109.32	3	1.4046e-12	127968	CM_M04495	91.175	82.779			628970000	150470000	167150000	99907000	153130000	20600000	18632000	19076000	0	59151	2850	56395	245581;245582;245583;245584;245585;245586;245587;245588	266126;266127;266128;266129;266130;266131;266132;266133;266134;266135	266135	17671		9
WGQEVISGNEDPEGVVLKDLGPPMVAR	Oxidation (M);GlyGly (K)	3021.49	0.486585	2850	Q08345;Q08345-2;Q08345-6;Q08345-5;Q08345-4	DDR1	Epithelial discoidin domain-containing receptor 1	yes	no	0	1	1	1	1								103.34	103.34	3	8.3743e-05	121168	CM_M04492	54.259	49.13			32696000	32696000	0	0	0	0	0	0	0	59152	2850	56395	245589	266136	266136	17671	1378	1
WGQKYMTAVVK	GlyGly (K)	1423.73	0.728206	1364	P13498	CYBA	Cytochrome b-245 light chain	yes	yes	0	1	0	1	2	2	2	2	2	1	1		50.245	50.245	2;3	7.2517e-11	58835	CM_M04494	162.36	123.79			1552100000	533600000	405750000	258770000	280380000	43201000	19027000	11419000	0	59153	1364	56396	245590;245591;245592;245593;245594;245595;245596;245597;245598;245599;245600;245601	266137;266138;266139;266140;266141;266142;266143;266144;266145;266146;266147;266148	266146	7453		12
WGQKYMTAVVK	Oxidation (M);GlyGly (K)	1439.72	0.72312	1364	P13498	CYBA	Cytochrome b-245 light chain	yes	yes	0	1	1	1		1							36.951	36.951	3	0.012657	44492	CM_M04493	48.004	29.868			19180000	0	19180000	0	0	0	0	0	0	59154	1364	56396	245602	266149	266149	7453	524	1
WGSNELPAEEGK	Unmodified	1315.6	0.604445	1439	P16615;P16615-5;P16615-2;P16615-3;P16615-4	ATP2A2	Sarcoplasmic/endoplasmic reticulum calcium ATPase 2	yes	no	0	0	0	0				1					43.201	43.201	2	0.00022344	52449	CM_M04495	97.456	69.058			13583000	0	0	0	13583000	0	0	0	0	59155	1439	56397	245603	266150	266150			1
WGTDEAQFIYILGNR	Unmodified	1781.87	0.873684	1201	P08133;P08133-2	ANXA6	Annexin A6	yes	no	0	0	0	0					1				112.27	112.27	2	0.00011158	136942	CM_M04382	99.522	86.095			21168000	0	0	0	0	21168000	0	0	0	59156	1201	56398	245604	266151	266151			1
WGTDEDKFTEILCLR	GlyGly (K)	1995.94	0.936026	1344	P12429	ANXA3	Annexin A3	yes	yes	0	1	0	1	2	1							104.51	104.51	2;3	0.00038075	122692	CM_M04492	79.741	66.54			121690000	60861000	60829000	0	0	0	0	0	0	59157	1344	56399	245605;245606;245607	266152;266153;266154	266153	7311		3
WGTDEEKFITIFGTR	GlyGly (K)	1912.93	0.931927	1228	P08758	ANXA5	Annexin A5	yes	yes	0	1	0	1				1	1		1	1	99.997	99.997	3	0.0013934	121938	CM_M04384	54.501	44.542			70313000	0	0	0	19497000	14621000	0	20933000	15261000	59158	1228	56400	245608;245609;245610;245611	266155;266156;266157;266158	266156	6499		4
WGTIEVENTTHCEFAYLR	Unmodified	2225.02	0.0211527	7247	Q9UHD8;Q9UHD8-2;Q9UHD8-7;Q9UHD8-5;Q9UHD8-4;Q9UHD8-9;Q9UHD8-3;Q9UHD8-8	2009-09-01	Septin-9	yes	no	0	0	0	0	1			1		1	1		87.431	87.431	3	1.5553e-05	101397	CM_M04495	96.143	86.086			76341000	29966000	0	0	17866000	0	16877000	11632000	0	59159	7247	56401	245612;245613;245614;245615	266159;266160;266161;266162	266162			2
WGTLTDCVVMR	Unmodified	1336.63	0.626777	2248	P51991;P51991-2	HNRNPA3	Heterogeneous nuclear ribonucleoprotein A3	yes	no	0	0	0	0	1	1		1					78	78	2	0.0001128	89403	CM_M04495	125.82	96.656			161840000	47704000	33789000	0	80350000	0	0	0	0	59160	2248	56402	245616;245617;245618	266163;266164;266165	266165			3
WGTLTDCVVMR	Oxidation (M)	1352.62	0.621692	2248	P51991;P51991-2	HNRNPA3	Heterogeneous nuclear ribonucleoprotein A3	yes	no	0	0	1	0				1					64.052	64.052	2	0.038654	73194	CM_M04495	74.464	51.036			0	0	0	0	0	0	0	0	0	59161	2248	56402	245619	266166	266166		1024	1
WGTTQPKSPCLTALDTTGK	GlyGly (K)	2175.06	0.0630175	3223	Q14689;Q14689-6;Q14689-3;Q14689-2;Q14689-4;Q14689-5	DIP2A	Disco-interacting protein 2 homolog A	yes	no	0	1	0	1	1		1						64.045	64.045	3	0.00030305	74347	CM_M04492	60.621	52.532			43986000	24806000	0	19180000	0	0	0	0	0	59162	3223	56403	245620;245621	266167;266168	266167	20221		2
WGVISASVDDR	Unmodified	1203.59	0.588401	2078	P48506	GCLC	Glutamate--cysteine ligase catalytic subunit	yes	yes	0	0	0	0	1					1	1		65.879	65.879	2	0.011626	75922	CM_M04492	67.113	41.727			22190000	7737800	0	0	0	0	14453000	0	0	59163	2078	56404	245622;245623;245624	266169;266170;266171	266171			3
WGWALALTNVI	Unmodified	1242.68	0.676094	6044	Q9BTY2	FUCA2	Plasma alpha-L-fucosidase	yes	yes	0	0	0	0	1								121.41	121.41	1	0.0032215	143118	CM_M04492	98.033	68.884			39185000	39185000	0	0	0	0	0	0	0	59164	6044	56405	245625	266172	266172			1
WGYWGSWGK	Unmodified	1125.5	0.503215	6773	Q9NRY5	FAM114A2	Protein FAM114A2	yes	yes	0	0	0	0	1	1		1	1	1		1	83.42	83.42	2	0.020782	97598	CM_M04492	69.825	64.385			135210000	20676000	14630000	0	12335000	36026000	33788000	0	17751000	59165	6773	56406	245626;245627;245628;245629;245630;245631	266173;266174;266175;266176;266177;266178;266179	266176			7
WHFIGHLQK	Unmodified	1164.62	0.619247	875	O94903	PROSC	Proline synthase co-transcribed bacterial homolog protein	yes	yes	0	0	0	0	2	2	1		1	1		1	44.329	44.329	2;3	0.00098307	54549	CM_M04493	158.38	121.98			2241000000	753970000	849750000	317120000	0	99568000	113520000	0	107100000	59166	875	56407	245632;245633;245634;245635;245636;245637;245638;245639	266180;266181;266182;266183;266184;266185;266186;266187;266188	266187			9
WHIDTILHVLTTAGTHVR	Unmodified	2069.12	0.117042	802	O75843	AP1G2	AP-1 complex subunit gamma-like 2	yes	yes	0	0	0	0	1	1	1	1					109.63	109.63	4	1.1051e-05	129808	CM_M04492	137.44	123.33			267530000	79696000	93986000	30420000	63432000	0	0	0	0	59167	802	56408	245640;245641;245642;245643	266189;266190;266191;266192;266193;266194;266195	266189			7
WHINFTTFFIDCMAALGLAYDR	Oxidation (M)	2677.25	0.24575	244	O00767	SCD	Acyl-CoA desaturase	yes	yes	0	0	1	0	1								117.15	117.15	3	6.3182e-10	138057	CM_M04492	130.09	122.87			36946000	36946000	0	0	0	0	0	0	0	59168	244	56409	245644	266196	266196		94	1
WHINFTTFFIDCMAALGLAYDR	Unmodified	2661.25	0.250835	244	O00767	SCD	Acyl-CoA desaturase	yes	yes	0	0	0	0	1								120.79	120.79	3	3.866e-10	142374	CM_M04492	114.76	102.46			79831000	79831000	0	0	0	0	0	0	0	59169	244	56409	245645	266197	266197			1
WHLDEVFLELKDGQQIPVFK	GlyGly (K)	2554.32	0.322009	6284	Q9GZY4	COA1	Cytochrome c oxidase assembly factor 1 homolog	yes	yes	0	1	0	1	1	1		1					114.05	114.05	3;4	3.4089e-06	133859	CM_M04495	95.814	88.102			181310000	80556000	44382000	0	56372000	0	0	0	0	59170	6284	56410	245646;245647;245648	266198;266199;266200	266200	34807;34813		3
WHLNLNVRPK	Unmodified	1275.72	0.720024	7655	Q9Y3P9;Q9Y3P9-2	RABGAP1	Rab GTPase-activating protein 1	yes	no	0	0	0	1					1	1	1	2	55.975	55.975	3	1.0731e-06	66203	CM_M04385	138.98	123.09			702540000	0	0	0	0	195020000	258170000	90129000	159220000	59171	7655	56411	245649;245650;245651;245652;245653	266201;266202;266203;266204;266205;266206;266207;266208;266209;266210	266207			10
WHNLESAPKILR	GlyGly (K)	1576.85	0.84741	6876	Q9NVR0	KLHL11	Kelch-like protein 11	yes	yes	0	1	0	1					1			1	51.549	51.549	3	0.0001517	61946	CM_M04385	86.772	77.722			50284000	0	0	0	0	22480000	0	0	27804000	59172	6876	56412	245654;245655	266211;266212	266212	37734		2
WHPDKNPENK	GlyGly (K)	1377.64	0.642562	696;695	O75190;O75190-3;Q8WWF6;Q7Z6W7;O75190-2	DNAJB6;DNAJB3;DNAJB7	DnaJ homolog subfamily B member 6;DnaJ homolog subfamily B member 3;DnaJ homolog subfamily B member 7	no	no	0	1	0	1	1	2			2	2	1	2	12.315	12.315	2;3	0.0013933	13595	CM_M04384	72.006	36.495			434140000	57326000	128640000	0	0	64173000	70434000	44779000	68787000	59173	695;696	56413	245656;245657;245658;245659;245660;245661;245662;245663;245664;245665	266213;266214;266215;266216;266217;266218;266219;266220;266221;266222	266217	3371		9
WHPDKNPENKEEAER	GlyGly (K)	1991.91	0.908566	696;695	O75190;O75190-3;Q8WWF6;Q7Z6W7;O75190-2	DNAJB6;DNAJB3;DNAJB7	DnaJ homolog subfamily B member 6;DnaJ homolog subfamily B member 3;DnaJ homolog subfamily B member 7	no	no	0	1	0	2								2	13.186	13.186	3;4	0.0038016	14906	CM_M04385	48.899	39.852			26225000	0	0	0	0	0	0	0	26225000	59174	695;696	56414	245666;245667	266223;266224	266223	3371		2
WHPGAHVGVGK	Unmodified	1143.59	0.593761	7070	Q9P0M9	MRPL27	39S ribosomal protein L27, mitochondrial	yes	yes	0	0	0	0		1		1	1	1			21.684	21.684	3	0.002111	24802	CM_M04383	67.113	52.815			87565000	0	14591000	0	11636000	28058000	33280000	0	0	59175	7070	56415	245668;245669;245670;245671	266225;266226;266227;266228	266226			3
WHPGAHVGVGKNK	GlyGly (K)	1499.77	0.774579	7070	Q9P0M9	MRPL27	39S ribosomal protein L27, mitochondrial	yes	yes	0	1	0	1						1		1	15.023	15.023	3	0.00028348	16847	CM_M04383	75.819	60.021			73870000	0	0	0	0	0	54215000	0	19655000	59176	7070	56416	245672;245673	266229;266230	266229	38718		2
WHYFLVFEK	Unmodified	1267.64	0.63898	321	O14929;O14929-2	HAT1	Histone acetyltransferase type B catalytic subunit	yes	no	0	0	0	0	1	1		1					92.158	92.158	2	0.0059759	106407	CM_M04495	95.099	57.907			102340000	51940000	0	0	50401000	0	0	0	0	59177	321	56417	245674;245675;245676	266231;266232;266233;266234	266233			4
WIADPSPQNSTADTSKVSLGLDENVSK	GlyGly (K)	2972.44	0.436323	1095	P04035;P04035-2;P04035-3	HMGCR	3-hydroxy-3-methylglutaryl-coenzyme A reductase	yes	no	0	1	0	1	1	1	1	1	1	1	1	1	78.638	78.638	3	1.5339e-17	89961	CM_M04494	111.44	98.385			697510000	84997000	115460000	144670000	115510000	60054000	55684000	59170000	61973000	59178	1095	56418	245677;245678;245679;245680;245681;245682;245683;245684	266235;266236;266237;266238;266239;266240;266241;266242	266241	5425;5426		8
WIADVETKR	GlyGly (K)	1230.64	0.635685	7290	Q9UII4	HERC5	E3 ISG15--protein ligase HERC5	yes	yes	0	1	0	1		1							40.634	40.634	3	0.0037614	49092	CM_M04493	62.463	43.718			8952100	0	8952100	0	0	0	0	0	0	59179	7290	56419	245685	266243	266243	39810		1
WIAFQILTAVDQAHK	Unmodified	1739.94	0.93589	5849	Q99570	PIK3R4	Phosphoinositide 3-kinase regulatory subunit 4	yes	yes	0	0	0	0	1	1	1	1					113.49	113.49	3	5.8538e-11	133776	CM_M04492	164.81	140.62			163340000	64492000	31468000	21818000	45561000	0	0	0	0	59180	5849	56420	245686;245687;245688;245689	266244;266245;266246;266247	266244			3
WIEAGPVVLKHPASEAEIQPQTQVTLR	GlyGly (K)	3110.65	0.651282	2996	Q13308;Q13308-6;Q13308-4;Q13308-3;Q13308-2;Q13308-5	PTK7	Inactive tyrosine-protein kinase 7	yes	no	0	1	0	1	1								86.26	86.26	4	6.9394e-06	100544	CM_M04492	62.1	50.45			39333000	39333000	0	0	0	0	0	0	0	59181	2996	56421	245690	266248	266248	18631		1
WIEDVKDSQLR	GlyGly (K)	1501.75	0.752506	4004	Q6PCT2;Q6PCT2-2;Q6PCT2-3	FBXL19	F-box/LRR-repeat protein 19	yes	no	0	1	0	1					1	1			52.728	52.728	3	0.00092703	63639	CM_M04383	72.321	56.781			45938000	0	0	0	0	27902000	18036000	0	0	59182	4004	56422	245691;245692	266249;266250	266250	24497		2
WIEVKEMGQR	GlyGly (K)	1388.69	0.687069	7116	Q9P2G9;Q9P2G9-2	KLHL8	Kelch-like protein 8	yes	no	0	1	0	1	1	1	1	2	1	2	1	2	48.695	48.695	2;3	0.00011592	57608	CM_M04495	102.61	62.257			1145000000	164890000	197550000	177830000	183520000	41694000	183060000	65349000	131090000	59183	7116	56423	245693;245694;245695;245696;245697;245698;245699;245700;245701;245702;245703	266251;266252;266253;266254;266255;266256;266257;266258;266259;266260;266261	266260	38894		9
WIEVKEMGQR	Oxidation (M);GlyGly (K)	1404.68	0.681984	7116	Q9P2G9;Q9P2G9-2	KLHL8	Kelch-like protein 8	yes	no	0	1	1	1		1							34.3	34.3	3	0.024118	41215	CM_M04493	41.283	20.443			26068000	0	26068000	0	0	0	0	0	0	59184	7116	56423	245704	266262	266262	38894	2145	1
WIEYQNMVNYLIQWIR	Unmodified	2168.09	0.0877162	2758	Q03001;Q03001-14;Q03001-13	DST	Dystonin	yes	no	0	0	0	0	1								122.09	122.09	2	2.3337e-52	143891	CM_M04492	218.18	180.76			42906000	42906000	0	0	0	0	0	0	0	59185	2758	56424	245705	266263	266263			1
WIGDKEATYGER	GlyGly (K)	1537.72	0.716121	1792	P31350;P31350-2	RRM2	Ribonucleoside-diphosphate reductase subunit M2	yes	no	0	1	0	1	2	2	2	2	2	1	2	2	38.421	38.421	2;3	0.00012677	46139	CM_M04384	98.943	66.337			1344200000	187300000	196650000	200690000	256640000	113250000	28525000	155280000	205860000	59186	1792	56425	245706;245707;245708;245709;245710;245711;245712;245713;245714;245715;245716;245717;245718;245719;245720	266264;266265;266266;266267;266268;266269;266270;266271;266272;266273;266274;266275;266276;266277;266278	266268	10468		14
WIGLDLSNGKPR	Unmodified	1354.74	0.735734	1480	P17987	TCP1	T-complex protein 1 subunit alpha	yes	yes	0	0	0	1	1	1	1	1	2	2	2	2	69.491	69.491	2;3	6.4203e-05	84531	CM_M04383	100.93	86.245			3140400000	23515000	24856000	14045000	19767000	403300000	1035700000	982090000	637090000	59187	1480	56426	245721;245722;245723;245724;245725;245726;245727;245728;245729;245730;245731;245732	266279;266280;266281;266282;266283;266284;266285;266286;266287;266288;266289;266290;266291	266282			13
WIGLDLSNGKPR	GlyGly (K)	1468.78	0.778661	1480	P17987	TCP1	T-complex protein 1 subunit alpha	yes	yes	0	1	0	1	1	1	1		1	1		1	70.541	70.541	3	5.9087e-05	82645	CM_M04493	92.866	78.075			222810000	42486000	41670000	28916000	0	49736000	27898000	0	32104000	59188	1480	56426	245733;245734;245735;245736;245737;245738	266292;266293;266294;266295;266296;266297;266298	266297	8351		7
WIGSDLSNFGAVPQQKK	GlyGly (K)	1988.01	0.0115743	744	O75461;O75461-2;O75461-3	E2F6	Transcription factor E2F6	yes	no	0	1	0	1			1		1		1	1	76.885	76.885	3	2.21e-05	93347	CM_M04385	103.6	91.961			257170000	0	0	88494000	0	54262000	0	63490000	50919000	59189	744	56427	245739;245740;245741;245742	266299;266300;266301;266302;266303	266302	3550;3556		5
WIGVGKSR	GlyGly (K)	1015.56	0.556313	1769	P30520	ADSS	Adenylosuccinate synthetase isozyme 2	yes	yes	0	1	0	1						1			28.857	28.857	3	0.013119	33364	CM_M04383	51.066	14.671			7427900	0	0	0	0	0	7427900	0	0	59190	1769	56428	245743	266304	266304	10292		1
WIHEAKAVR	GlyGly (K)	1222.66	0.65709	2280;2281	P52948;P52948-5;P52948-6;P52948-2	NUP98	Nuclear pore complex protein Nup98-Nup96;Nuclear pore complex protein Nup98;Nuclear pore complex protein Nup96	no	no	0	1	0	1					1		1		19.182	19.182	3	0.010243	22671	CM_M04382	49.06	35.124			44312000	0	0	0	0	28165000	0	16147000	0	59191	2280;2281	56429	245744;245745	266305;266306	266305	14216		1
WIIALYTSK	Unmodified	1093.62	0.617182	5657	Q96LJ7	DHRS1	Dehydrogenase/reductase SDR family member 1	yes	yes	0	0	0	0	1	1	1	1					94.672	94.672	2	0.0067186	109253	CM_M04494	93.162	83.176			698010000	238030000	179690000	100790000	179500000	0	0	0	0	59192	5657	56430	245746;245747;245748;245749	266307;266308;266309;266310	266309			4
WIKQYTGINAISK	GlyGly (K)	1634.88	0.878041	2455	P61158	ACTR3	Actin-related protein 3	yes	yes	0	1	0	1	1								61.029	61.029	2	3.8575e-06	69718	CM_M04492	103.22	67.997			0	0	0	0	0	0	0	0	0	59193	2455	56431	245750	266311	266311	15339;15342		1
WILGEEPVEKR	GlyGly (K)	1468.77	0.767428	5029;5030	Q8TE76;Q8TE76-3;Q8TE76-2	MORC4	MORC family CW-type zinc finger protein 4	no	no	0	1	0	1	1	1		1					60.761	60.761	3	0.0047781	70040	CM_M04493	52.693	38.002			30665000	0	15809000	0	14856000	0	0	0	0	59194	5029;5030	56432	245751;245752;245753	266312;266313;266314	266313	29132		3
WILQLMHSCK	Unmodified	1314.66	0.657683	5643	Q96KP1	EXOC2	Exocyst complex component 2	yes	yes	0	0	0	0	1	1		1					80.043	80.043	3	0.0047904	91622	CM_M04495	74.841	58.209			0	0	0	0	0	0	0	0	0	59195	5643	56433	245754;245755;245756	266315;266316;266317	266317			3
WILSHEDVILGELLGKGNFGEVYK	GlyGly (K)	2829.47	0.47013	1438	P16591;P16591-2;P16591-3	FER	Tyrosine-protein kinase Fer	yes	no	0	1	0	1	1								114.47	114.47	4	3.5994e-08	134760	CM_M04492	82.477	76.382			46821000	46821000	0	0	0	0	0	0	0	59196	1438	56434	245757	266318	266318	8035;8050		1
WINATDPSAR	Unmodified	1129.55	0.551621	1212	P08243;P08243-2;P08243-3	ASNS	Asparagine synthetase [glutamine-hydrolyzing]	yes	no	0	0	0	0	1	1				1			41.127	41.127	2	0.030319	48537	CM_M04383	58.433	47.56			34577000	11869000	9286000	0	0	0	13421000	0	0	59197	1212	56435	245758;245759;245760	266319;266320;266321	266319			3
WIPELSPEEINVIQNKTDVR	GlyGly (K)	2493.29	0.286352	3642	Q5FWF4;Q5FWF4-3;Q5FWF4-5	ZRANB3	DNA annealing helicase and endonuclease ZRANB3;DNA annealing helicase ZRANB3;Endonuclease ZRANB3	yes	no	0	1	0	1	1	1							106.11	106.11	3	7.1965e-06	124410	CM_M04493	92.31	83.602			105290000	47629000	57665000	0	0	0	0	0	0	59198	3642	56436	245761;245762	266322;266323	266323	22553		2
WIQEHLTDANLNLTVDEGVQVAKYFLR	GlyGly (K)	3285.68	0.678226	1482	P18074	ERCC2	TFIIH basal transcription factor complex helicase XPD subunit	yes	yes	0	1	0	1	1	1		1					116.6	116.6	4	2.0887e-25	137380	CM_M04492	163.74	157.13			250070000	116440000	41176000	0	92458000	0	0	0	0	59199	1482	56437	245763;245764;245765	266324;266325;266326	266324	8378		3
WISDWNLTTEK	Unmodified	1391.67	0.672131	4197	Q7L2H7;Q7L2H7-2	EIF3M	Eukaryotic translation initiation factor 3 subunit M	yes	no	0	0	0	0	1		1						83.479	83.479	2	0.023578	95995	CM_M04494	59.067	35.299			40256000	15718000	0	24539000	0	0	0	0	0	59200	4197	56438	245766;245767	266327;266328	266328			2
WISDWNLTTEKK	GlyGly (K)	1633.81	0.810021	4197	Q7L2H7;Q7L2H7-2	EIF3M	Eukaryotic translation initiation factor 3 subunit M	yes	no	0	1	0	1	1	1	1	1	1			1	70.177	70.177	3	7.4638e-05	82312	CM_M04492	91.961	79.601			307310000	76616000	68934000	40889000	65795000	30326000	0	0	24748000	59201	4197	56439	245768;245769;245770;245771;245772;245773	266329;266330;266331;266332;266333;266334	266331	25340;25347		5
WISIMTER	Unmodified	1034.52	0.521901	1177	P07355;P07355-2;A6NMY6	ANXA2;ANXA2P2	Annexin A2;Putative annexin A2-like protein	yes	no	0	0	0	0	1	1	1	1	1	1	1	1	73.326	73.326	2	0.01329	86342	CM_M04492	114.78	62.552			4151200000	173480000	195080000	127270000	261810000	739960000	1100800000	861430000	691360000	59202	1177	56440	245774;245775;245776;245777;245778;245779;245780;245781	266335;266336;266337;266338;266339;266340;266341;266342;266343	266339			9
WISLNTVALVTDNAVYHWSMEGESQPVK	Unmodified	3173.55	0.549185	2692	Q00610;Q00610-2	CLTC	Clathrin heavy chain 1	yes	no	0	0	0	0				1					116.12	116.12	3	9.8908e-53	136566	CM_M04495	205.67	186.89			122910000	0	0	0	122910000	0	0	0	0	59203	2692	56441	245782	266344	266344			1
WITAKEDDLNSFNATDLK	GlyGly (K)	2194.05	0.054227	1260	P09960;P09960-4;P09960-2;P09960-3	LTA4H	Leukotriene A-4 hydrolase	yes	no	0	1	0	1				1		1	1	1	79.639	79.639	3	4.3595e-06	90917	CM_M04495	142.94	128.25			100500000	0	0	0	33972000	0	17084000	26930000	22516000	59204	1260	56442	245783;245784;245785;245786	266345;266346;266347;266348	266348	6672;6685		4
WITGLSWEPLHANPECR	Unmodified	2064.98	0.983979	6889	Q9NVX2	NLE1	Notchless protein homolog 1	yes	yes	0	0	0	0		1							97.004	97.004	3	0.00064742	113415	CM_M04493	58.671	48.012			12747000	0	12747000	0	0	0	0	0	0	59205	6889	56443	245787	266349	266349			1
WITPVLLLIDFYEK	Unmodified	1748.98	0.975295	4306	Q7Z6Z7;Q7Z6Z7-2;Q7Z6Z7-3	HUWE1	E3 ubiquitin-protein ligase HUWE1	yes	no	0	0	0	0	1	1	1	1					122.59	122.59	2	4.6846e-05	144238	CM_M04493	111.91	97.228			400100000	101660000	104440000	108210000	85796000	0	0	0	0	59206	4306	56444	245788;245789;245790;245791	266350;266351;266352;266353	266351			4
WIVALTHSER	Unmodified	1210.65	0.645856	3797	Q5VV41;Q5VV41-2	ARHGEF16	Rho guanine nucleotide exchange factor 16	yes	no	0	0	0	0					1	1	2	1	58.41	58.41	2;3	0.0020297	71070	CM_M04384	72.006	59.78			96196000	0	0	0	0	22936000	28148000	30906000	14206000	59207	3797	56445	245792;245793;245794;245795;245796	266354;266355;266356;266357;266358	266357			5
WIVLFPEGGFLR	Unmodified	1432.79	0.786707	5213	Q92604	LPGAT1	Acyl-CoA:lysophosphatidylglycerol acyltransferase 1	yes	yes	0	0	0	0		1							117.37	117.37	2	0.0039324	138027	CM_M04493	81.95	47.744			0	0	0	0	0	0	0	0	0	59208	5213	56446	245797	266359	266359			1
WIYDGELEDTYHEFFVASDPTVKTDR	GlyGly (K)	3246.48	0.478188	5436	Q96CW5;Q96CW5-2	TUBGCP3	Gamma-tubulin complex component 3	yes	no	0	1	0	1	1								109.09	109.09	4	4.7081e-05	128142	CM_M04492	57.147	51.263			69267000	69267000	0	0	0	0	0	0	0	59209	5436	56447	245798	266360	266360	31049		1
WIYVHKGSTK	GlyGly (K)	1331.7	0.69862	5320	Q969P5;Q969P5-2	FBXO32	F-box only protein 32	yes	no	0	1	0	1		1							24.989	24.989	3	0.014767	29805	CM_M04493	40.589	25.438			6056400	0	6056400	0	0	0	0	0	0	59210	5320	56448	245799	266361	266361	30581		1
WKAGLYGLPR	GlyGly (K)	1273.69	0.693141	2105	P49327	FASN	Fatty acid synthase;[Acyl-carrier-protein] S-acetyltransferase;[Acyl-carrier-protein] S-malonyltransferase;3-oxoacyl-[acyl-carrier-protein] synthase;3-oxoacyl-[acyl-carrier-protein] reductase;3-hydroxyacyl-[acyl-carrier-protein] dehydratase;Enoyl-[acyl-carrier-protein] reductase;Oleoyl-[acyl-carrier-protein] hydrolase	yes	yes	0	1	0	1					1				62.904	62.904	3	0.008567	76607	CM_M04382	48.091	35.503			21714000	0	0	0	0	21714000	0	0	0	59211	2105	56449	245800	266362	266362	12910		1
WKALFEEVPELLTEAEK	GlyGly (K)	2145.1	0.0993863	1802	P31939;P31939-2	ATIC	Bifunctional purine biosynthesis protein PURH;Phosphoribosylaminoimidazolecarboxamide formyltransferase;IMP cyclohydrolase	yes	no	0	1	0	1		1	1						114.39	114.39	3	0.00014142	134656	CM_M04493	77.221	68.402			88544000	0	50706000	37838000	0	0	0	0	0	59212	1802	56450	245801;245802	266363;266364	266363	10534;10548		2
WKALIEMEK	GlyGly (K)	1260.65	0.653644	3325	Q15233;Q15233-2	NONO	Non-POU domain-containing octamer-binding protein	yes	no	0	1	0	1		1			1	2	1	1	60.735	60.735	2;3	0.00094244	74237	CM_M04384	118.71	47.332			128040000	0	12279000	0	0	20698000	43746000	25607000	25716000	59213	3325	56451	245803;245804;245805;245806;245807;245808	266365;266366;266367;266368;266369;266370	266368	20941;20956		6
WKALIEMEK	Oxidation (M);GlyGly (K)	1276.65	0.648558	3325	Q15233;Q15233-2	NONO	Non-POU domain-containing octamer-binding protein	yes	no	0	1	1	1	1								45.178	45.178	2	0.043792	54522	CM_M04492	78.516	47.954			6827400	6827400	0	0	0	0	0	0	0	59214	3325	56451	245809	266371	266371	20941;20956	1543	1
WKAYDATHLVK	GlyGly (K)	1444.75	0.746298	1302	P10768	ESD	S-formylglutathione hydrolase	yes	yes	0	1	0	1	1	1	1	1					46.28	46.28	3	5.1611e-08	57128	CM_M04492	151.79	135.26			578930000	124760000	144040000	133100000	177030000	0	0	0	0	59215	1302	56452	245810;245811;245812;245813	266372;266373;266374;266375	266372	6866;6869		0
WKDEDISQK	GlyGly (K)	1261.59	0.59388	2304	P53701	HCCS	Cytochrome c-type heme lyase	yes	yes	0	1	0	1					1	1	1	1	20.495	20.495	2	0.0054825	22857	CM_M04385	89.886	68.914			76962000	0	0	0	0	16912000	17910000	18014000	24125000	59216	2304	56453	245814;245815;245816;245817	266376;266377;266378;266379	266379	14414;14416		4
WKDGSGEVGTTLQGHTR	GlyGly (K)	1941.93	0.929301	4031	Q6PJI9;Q6PJI9-2	WDR59	WD repeat-containing protein 59	yes	no	0	1	0	1								1	31.318	31.318	3	0.00014037	37425	CM_M04385	77.505	66.651			25895000	0	0	0	0	0	0	0	25895000	59217	4031	56454	245818	266380	266380	24616		1
WKDHADMLK	GlyGly (K)	1256.6	0.597191	1919	P38435;P38435-2	GGCX	Vitamin K-dependent gamma-carboxylase	yes	no	0	1	0	1	1	1							26.872	26.872	3	0.0074981	32006	CM_M04492	52.79	34.118			34640000	13951000	20690000	0	0	0	0	0	0	59218	1919	56455	245819;245820	266381;266382	266381	11332;11339		2
WKDSDEADLVLAK	Unmodified	1488.75	0.746024	2976	Q13185	CBX3	Chromobox protein homolog 3	yes	yes	0	0	0	1				1					59.069	59.069	3	0.054652	67335	CM_M04495	36.631	21.254			80357000	0	0	0	80357000	0	0	0	0	59219	2976	56456	245821	266383	266383			1
WKDSDEADLVLAKEANMK	GlyGly (K)	2176.05	0.0470331	2976	Q13185	CBX3	Chromobox protein homolog 3	yes	yes	0	1	0	2			1	1		1	1	1	67.89	67.89	3	0.00035182	77437	CM_M04494	73.928	66.09			135840000	0	0	30552000	33730000	0	26354000	26682000	18524000	59220	2976	56457	245822;245823;245824;245825;245826	266384;266385;266386;266387;266388	266387	18488		5
WKEDEYPR	GlyGly (K)	1235.56	0.557101	5673	Q96M94	KLHL15	Kelch-like protein 15	yes	yes	0	1	0	1	1			1					25.733	25.733	2;3	0.014582	30020	CM_M04495	49.418	34.406			18861000	7139000	0	0	11722000	0	0	0	0	59221	5673	56458	245827;245828	266389;266390	266390	32063		2
WKEMADRYDR	GlyGly (K)	1482.67	0.667396	1472	P17812;P17812-2	CTPS1	CTP synthase 1	yes	no	0	1	0	2								1	25.553	25.553	3	0.032824	30227	CM_M04385	42.001	26.245			9546400	0	0	0	0	0	0	0	9546400	59222	1472	56459	245829	266391	266391	8263		1
WKEVAQDCTK	GlyGly (K)	1377.63	0.634699	859	O94826	TOMM70A	Mitochondrial import receptor subunit TOM70	yes	yes	0	1	0	1	1	1	1						19.949	19.949	2;3	0.0052716	23401	CM_M04492	77.662	63.456			12868000	12868000	0	0	0	0	0	0	0	59223	859	56460	245830;245831;245832	266392;266393;266394	266392	4138		3
WKGDNSSVSSLCISPDGK	GlyGly (K)	2049.94	0.942568	3300	Q15061	WDR43	WD repeat-containing protein 43	yes	yes	0	1	0	1	1	1	1	1			1		57.178	57.178	3	1.5846e-05	63871	CM_M04494	98.573	79.287			293810000	60892000	92509000	54449000	69000000	0	0	16962000	0	59224	3300	56461	245833;245834;245835;245836;245837	266395;266396;266397;266398;266399;266400	266399	20742;20754		6
WKGENVSTTEVEGTLSR	GlyGly (K)	2005.97	0.970497	3961	Q6P1M0;Q6P1M0-2	SLC27A4	Long-chain fatty acid transport protein 4	yes	no	0	1	0	1						1	1	1	55.33	55.33	3	2.2478e-05	66124	CM_M04385	116.06	105.21			123740000	0	0	0	0	0	40934000	37023000	45788000	59225	3961	56462	245838;245839;245840	266401;266402;266403	266403	24208		3
WKGLTHNLLK	GlyGly (K)	1322.75	0.745905	3550	Q460N5;Q460N5-1;Q460N5-4;Q460N5-3	PARP14	Poly [ADP-ribose] polymerase 14	yes	no	0	1	0	1	1	1		1					46.711	46.711	3	0.0010675	57338	CM_M04492	76.228	50.11			70447000	17099000	27378000	0	25970000	0	0	0	0	59226	3550	56463	245841;245842;245843	266404;266405;266406	266404	22096;22130		3
WKLAQVQVQK	GlyGly (K)	1340.76	0.756469	2722	Q01780;Q01780-2	EXOSC10	Exosome component 10	yes	no	0	1	0	1							1		51.331	51.331	3	0.0054976	62147	CM_M04384	53.124	35.728			8237200	0	0	0	0	0	0	8237200	0	59227	2722	56464	245844	266407	266407	16989		1
WKLGDDIDLIVR	GlyGly (K)	1555.84	0.835842	410	O15371;O15371-2;O15371-3	EIF3D	Eukaryotic translation initiation factor 3 subunit D	yes	no	0	1	0	1	1	1	1						101.07	101.07	3	0.0015759	118248	CM_M04493	62.89	49.211			11877000	0	11877000	0	0	0	0	0	0	59228	410	56465	245845;245846;245847	266408;266409;266410	266409	1895		3
WKLQVLDLR	GlyGly (K)	1283.73	0.735006	2621;3788	P78395;O95521;O60811;Q5SWL7;O60809;O95522;Q5VTA0	PRAME;PRAMEF1;PRAMEF2;PRAMEF14;PRAMEF10;PRAMEF12;PRAMEF17	Melanoma antigen preferentially expressed in tumors;PRAME family member 1;PRAME family member 2;PRAME family member 14;PRAME family member 10;PRAME family member 12;PRAME family member 17	no	no	0	1	0	1	1	1	1						88.332	88.332	2;3	0.0045318	103557	CM_M04493	93.178	60.286			32089000	11971000	12348000	7769600	0	0	0	0	0	59229	2621;3788	56466	245848;245849;245850	266411;266412;266413	266412	16283		3
WKLQVQEQR	GlyGly (K)	1327.7	0.699683	7075;6681	Q9P0T7;Q9NQ34;Q9NQ34-2	TMEM9;TMEM9B	Transmembrane protein 9;Transmembrane protein 9B	no	no	0	1	0	1					1	1	1	1	41.605	41.605	3	0.00019647	49062	CM_M04385	113.62	76.431			225330000	0	0	0	0	58097000	53447000	66148000	47635000	59230	7075;6681	56467	245851;245852;245853;245854	266414;266415;266416;266417	266417	36678		4
WKLSSAETYSR	GlyGly (K)	1440.7	0.699742	4112	Q6ZNJ1;Q6ZNJ1-2;Q6ZNJ1-3	NBEAL2	Neurobeachin-like protein 2	yes	no	0	1	0	1					2	1	1		43.864	43.864	2;3	0.011335	52400	CM_M04382	41.567	19.511			31787000	0	0	0	0	19989000	11797000	0	0	59231	4112	56468	245855;245856;245857;245858	266418;266419;266420;266421	266418	24990		4
WKMDQPEMILK	GlyGly (K)	1531.75	0.752706	6847	Q9NV66	TYW1	S-adenosyl-L-methionine-dependent tRNA 4-demethylwyosine synthase	yes	yes	0	1	0	1		2	1	1		1			74.889	74.889	2;3	0.0040433	87424	CM_M04493	74.841	55.598			99042000	0	39788000	13465000	21649000	0	24140000	0	0	59232	6847	56469	245859;245860;245861;245862;245863	266422;266423;266424;266425;266426;266427	266425	37524;37526		6
WKNDLDSK	GlyGly (K)	1118.54	0.535637	2398	P57729	RAB38	Ras-related protein Rab-38	yes	yes	0	1	0	1	1	1			1	1			18.615	18.615	2	0.020376	21940	CM_M04493	80.438	61.656			49400000	11174000	17550000	0	0	10315000	10361000	0	0	59233	2398	56470	245864;245865;245866;245867	266428;266429;266430;266431	266431	15028		4
WKNLLNLDVIK	GlyGly (K)	1468.84	0.840199	4934	Q8NI36	WDR36	WD repeat-containing protein 36	yes	yes	0	1	0	1	1	1	1	2					96.186	96.186	2;3	0.0012237	111021	CM_M04494	88.681	72.107			149340000	35438000	30577000	16359000	66964000	0	0	0	0	59234	4934	56471	245868;245869;245870;245871;245872	266432;266433;266434;266435;266436	266434	28647;28656		5
WKNNCPFSADENYRPLAK	GlyGly (K)	2323.08	0.0803989	3316	Q15154;Q15154-5;Q15154-4;Q15154-2	PCM1	Pericentriolar material 1 protein	yes	no	0	1	0	2					1	1	1	1	53.619	53.619	4	2.6816e-05	65344	CM_M04383	95.662	86.1			240030000	0	0	0	0	54883000	56877000	52931000	75337000	59235	3316	56472	245873;245874;245875;245876	266437;266438;266439;266440	266438	20877;20883		4
WKPEDAKNPQK	GlyGly (K)	1453.73	0.731377	4725	Q8N5Z0;Q8N5Z0-2	AADAT	Kynurenine/alpha-aminoadipate aminotransferase, mitochondrial	yes	no	0	1	0	2							1		15.501	15.501	3	0.0020408	17594	CM_M04384	73.885	53.649			21434000	0	0	0	0	0	0	21434000	0	59236	4725	56473	245877	266441	266441	27812		1
WKPGSLASHVK	GlyGly (K)	1322.71	0.709519	1154	P06493;P06493-2	CDK1	Cyclin-dependent kinase 1	yes	no	0	1	0	1	2	1	1	1	2		1	2	31.553	31.553	2;3	4.7827e-05	39222	CM_M04492	101.35	74.378			2902000000	378620000	242180000	167420000	272140000	669150000	0	542520000	629990000	59237	1154	56474	245878;245879;245880;245881;245882;245883;245884;245885;245886;245887	266442;266443;266444;266445;266446;266447;266448;266449;266450;266451;266452	266448	5879;5880		10
WKPGSLASHVKNLDENGLDLLSK	GlyGly (K)	2634.38	0.376564	1154	P06493;P06493-2	CDK1	Cyclin-dependent kinase 1	yes	no	0	1	0	2	1	1	1	1					84.67	84.67	4	2.6467e-06	97510	CM_M04495	76.417	56.695			373020000	85401000	109880000	60731000	117010000	0	0	0	0	59238	1154	56475	245888;245889;245890;245891	266453;266454;266455;266456;266457	266457	5878;5879;5880		4
WKPMSEEAIK	GlyGly (K)	1331.65	0.654372	4947	Q8TAP6;Q8TAP6-2	CEP76	Centrosomal protein of 76 kDa	yes	no	0	1	0	1				1					42.17	42.17	2	0.010423	51176	CM_M04495	66.568	44.42			22408000	0	0	0	22408000	0	0	0	0	59239	4947	56476	245892	266458	266458	28717		1
WKPPMIDNPSYQGIWKPR	Unmodified	2212.13	0.125164	1690	P27824;P27824-2;P27824-3	CANX	Calnexin	yes	no	0	0	0	2					1	1	1	1	83.858	83.858	4	0.00028365	102057	CM_M04382	73.983	64.234			120990000	0	0	0	0	44353000	41025000	20155000	15454000	59240	1690	56477	245893;245894;245895;245896	266459;266460;266461;266462;266463	266459			5
WKQDLDSK	GlyGly (K)	1132.55	0.551287	329	O14966;O14966-2;O14966-3	RAB29	Ras-related protein Rab-7L1	yes	no	0	1	0	1	1	1					1		18.394	18.394	2	0.015627	21798	CM_M04493	99.136	62.95			35696000	12161000	13996000	0	0	0	0	9539800	0	59241	329	56478	245897;245898;245899	266464;266465;266466	266466	1472		3
WKQIPDCENVK	GlyGly (K)	1529.73	0.729662	1458	P17181;P17181-2;P17181-4;P17181-3	IFNAR1	Interferon alpha/beta receptor 1	yes	no	0	1	0	1	1	1		1					38.737	38.737	2;3	0.0038149	46274	CM_M04495	55.806	46.119			24228000	0	5363100	0	18864000	0	0	0	0	59242	1458	56479	245900;245901;245902	266467;266468;266469	266469	8178		3
WKQLSLPQQEAQK	GlyGly (K)	1696.89	0.889668	1004	O95782;O95782-2	AP2A1	AP-2 complex subunit alpha-1	yes	no	0	1	0	1					1				50.724	50.724	3	0.0073726	61667	CM_M04382	42.3	24.162			11761000	0	0	0	0	11761000	0	0	0	59243	1004	56480	245903	266470	266470	4981		1
WKQNMQNDIK	GlyGly (K)	1417.68	0.677233	7447	Q9UNH6;Q9UNH6-3	SNX7	Sorting nexin-7	yes	no	0	1	0	1		1							26.913	26.913	2	0.03523	32160	CM_M04493	51.346	15.466			4513600	0	4513600	0	0	0	0	0	0	59244	7447	56481	245904	266471	266471	40591		1
WKQPLTVIVTPVSK	GlyGly (K)	1708.99	0.987591	5609	Q96J02;Q96J02-2	ITCH	E3 ubiquitin-protein ligase Itchy homolog	yes	no	0	1	0	1		1			1	1			83.309	83.309	3	0.0027205	101082	CM_M04382	51.073	39.381			47041000	0	21443000	0	0	13270000	12329000	0	0	59245	5609	56482	245905;245906;245907	266472;266473;266474;266475	266472	31726		3
WKQPLTVIVTPVSK	Unmodified	1594.94	0.944664	5609	Q96J02;Q96J02-2	ITCH	E3 ubiquitin-protein ligase Itchy homolog	yes	no	0	0	0	1						1			82.348	82.348	3	0.0074925	99697	CM_M04383	53.403	43.352			11239000	0	0	0	0	0	11239000	0	0	59246	5609	56482	245908	266476	266476			1
WKQSVELCK	GlyGly (K)	1290.64	0.639056	2692	Q00610;Q00610-2	CLTC	Clathrin heavy chain 1	yes	no	0	1	0	1	2	2	2	1	1	1		1	34.01	34.01	2;3	0.0002365	40503	CM_M04383	111.46	73.98			1257800000	348220000	341170000	359200000	110700000	34855000	31993000	0	31662000	59247	2692	56483	245909;245910;245911;245912;245913;245914;245915;245916;245917;245918	266477;266478;266479;266480;266481;266482;266483;266484;266485;266486;266487	266478	16808;16813		9
WKQYLEDER	GlyGly (K)	1379.65	0.646978	6911	Q9NWM3	CUEDC1	CUE domain-containing protein 1	yes	yes	0	1	0	1					2	1		1	37.912	37.912	2;3	0.0030166	46130	CM_M04382	99.802	67.868			40268000	0	0	0	0	29291000	0	0	10977000	59248	6911	56484	245919;245920;245921;245922	266488;266489;266490;266491	266488	37911		4
WKTAEEVAALIR	GlyGly (K)	1499.81	0.809627	3977	Q6P2Q9	PRPF8	Pre-mRNA-processing-splicing factor 8	yes	yes	0	1	0	1		1		1					83.305	83.305	3	0.0041175	96604	CM_M04493	52.132	36.191			27463000	0	27463000	0	0	0	0	0	0	59249	3977	56485	245923;245924	266492;266493	266492	24361		2
WKTMSAK	GlyGly (K)	964.48	0.480036	1242;1667	P26583;P09429;B2RPK0	HMGB2;HMGB1;HMGB1P1	High mobility group protein B2;High mobility group protein B1;Putative high mobility group protein B1-like 1	no	no	0	1	0	1		1							15.469	15.469	2	0.043526	17862	CM_M04493	87.181	59.927			98858000	0	98858000	0	0	0	0	0	0	59250	1667;1242	56486	245925	266494	266494	6570		1
WKVLVPEHEK	GlyGly (K)	1377.74	0.740485	2068	P48147	PREP	Prolyl endopeptidase	yes	yes	0	1	0	1	1		1						41.955	41.955	3	0.0022308	51956	CM_M04492	63.426	52.772			66156000	28939000	0	37217000	0	0	0	0	0	59251	2068	56487	245926;245927	266495;266496	266495	12523		1
WKVPTYK	GlyGly (K)	1034.55	0.554916	2626	P78527;P78527-2	PRKDC	DNA-dependent protein kinase catalytic subunit	yes	no	0	1	0	1	1	1	2	1	1			1	43.186	43.186	2;3	0.0038812	51559	CM_M04494	143	98.312			1559100000	293850000	450860000	354540000	337400000	55332000	0	0	67113000	59252	2626	56488	245928;245929;245930;245931;245932;245933;245934	266497;266498;266499;266500;266501;266502;266503	266501	16495;16497		6
WLALFLSLK	Unmodified	1089.66	0.658653	7397	Q9ULG1	INO80	DNA helicase INO80	yes	yes	0	0	0	0	1	1	1	1					116.58	116.58	2	0.012843	137020	CM_M04495	80.438	73.149			157670000	46239000	40172000	43087000	28168000	0	0	0	0	59253	7397	56489	245935;245936;245937;245938	266504;266505;266506;266507	266507			4
WLAVDYENVRPDIVLLGK	Unmodified	2099.14	0.141526	1106;1107	P04181;P04181-2	OAT	Ornithine aminotransferase, mitochondrial;Ornithine aminotransferase, hepatic form;Ornithine aminotransferase, renal form	no	no	0	0	0	1	1			1					112.31	112.31	3	0.0030294	132331	CM_M04492	51.606	34.727			61740000	25986000	0	0	35754000	0	0	0	0	59254	1106;1107	56490	245939;245940	266508;266509	266508			2
WLAVLYFK	Unmodified	1038.59	0.590239	7279	Q9UI26;Q9UI26-2	IPO11	Importin-11	yes	no	0	0	0	0		1							108.75	108.75	2	0.049953	127336	CM_M04493	64.803	41.874			241180000	0	241180000	0	0	0	0	0	0	59255	7279	56491	245941	266510	266510			1
WLAYAENKLIR	GlyGly (K)	1489.8	0.804148	6469	Q9H6U6;Q9H6U6-2;Q9H6U6-7;Q9H6U6-3;Q9H6U6-8;Q9H6U6-6	BCAS3	Breast carcinoma-amplified sequence 3	yes	no	0	1	0	1		1	1	1					70.951	70.951	3	0.00068682	82477	CM_M04493	76.143	57.831			22349000	0	9694300	0	12655000	0	0	0	0	59256	6469	56492	245942;245943;245944	266511;266512;266513	266511	35706		3
WLCTGDIGEFEPDGCLKIIDR	GlyGly (K)	2607.21	0.209758	980	O95573	ACSL3	Long-chain-fatty-acid--CoA ligase 3	yes	yes	0	1	0	1	1								106.77	106.77	3	2.3804e-05	125417	CM_M04492	71.853	66.976			67588000	67588000	0	0	0	0	0	0	0	59257	980	56493	245945	266514	266514	4794		1
WLDDIGLPQYKTQFDEGR	GlyGly (K)	2294.1	0.0967605	4401	Q86W92;Q86W92-2;Q86W92-4;Q86W92-3	PPFIBP1	Liprin-beta-1	yes	no	0	1	0	1	1	1	1	1					94.983	94.983	3	0.00026966	111559	CM_M04493	62.658	52.737			97096000	26083000	22858000	21738000	26418000	0	0	0	0	59258	4401	56494	245946;245947;245948;245949	266515;266516;266517;266518	266516	26376		4
WLDPGAFGTLGVGAGFALGAK	Unmodified	2004.05	0.0468972	18	A1L0T0	ILVBL	Acetolactate synthase-like protein	yes	yes	0	0	0	0	1	1	1		1		1		116.39	116.39	2	2.2301e-13	136537	CM_M04494	163.27	145			151270000	41112000	36020000	37305000	0	15701000	0	21136000	0	59259	18	56495	245950;245951;245952;245953;245954	266519;266520;266521;266522;266523	266523			5
WLDTQVVLAMPYDTPVPGYK	Unmodified	2292.15	0.150042	1314	P11216	PYGB	Glycogen phosphorylase, brain form	yes	yes	0	0	0	0	1	1							114.84	114.84	2	1.7484e-10	135195	CM_M04492	157.2	137.52			86293000	45624000	40669000	0	0	0	0	0	0	59260	1314	56496	245955;245956	266524;266525	266524			2
WLDTQVVLAMPYDTPVPGYKNNTVNTMR	GlyGly (K)	3336.63	0.627118	1314	P11216	PYGB	Glycogen phosphorylase, brain form	yes	yes	0	1	0	1	1								111.81	111.81	3	2.9928e-18	131462	CM_M04492	113.5	104.73			68209000	68209000	0	0	0	0	0	0	0	59261	1314	56497	245957	266526	266526	7017		1
WLENSLKGLPK	GlyGly (K)	1397.77	0.7667	7743	Q9Y5L0;Q9Y5L0-1;Q9Y5L0-3;Q9Y5L0-5	TNPO3	Transportin-3	yes	no	0	1	0	1	1			1					67.166	67.166	3	0.0032697	77104	CM_M04495	57.836	51.4			33942000	0	0	0	33942000	0	0	0	0	59262	7743	56498	245958;245959	266527;266528;266529	266529	42224		3
WLEPLKNLR	GlyGly (K)	1281.72	0.719355	3866	Q69YN4;Q69YN4-3;Q69YN4-2;Q69YN4-4	KIAA1429	Protein virilizer homolog	yes	no	0	1	0	1	1	1	1	1			1		72.688	72.688	3	0.0059074	82543	CM_M04494	56.81	43.69			207640000	57400000	60576000	34574000	47410000	0	0	7677500	0	59263	3866	56499	245960;245961;245962;245963;245964	266530;266531;266532;266533;266534	266533	23779		5
WLEVEIAPDIR	Unmodified	1339.71	0.713601	3224	Q14690	PDCD11	Protein RRP5 homolog	yes	yes	0	0	0	0	1			1				1	101.61	101.61	2	0.0014245	122179	CM_M04385	90.15	47.552			16206000	8218900	0	0	7987300	0	0	0	0	59264	3224	56500	245965;245966;245967	266535;266536;266537	266535			3
WLFSTNHK	Unmodified	1031.52	0.518865	1057	P00395	MT-CO1	Cytochrome c oxidase subunit 1	yes	yes	0	0	0	0	1		1	2					48.385	48.385	2;3	0.015496	58317	CM_M04495	124.34	54.075			549480000	102610000	0	142950000	303910000	0	0	0	0	59265	1057	56501	245968;245969;245970;245971	266538;266539;266540;266541;266542	266541			5
WLFSVVVPVLIVSNGLK	Unmodified	1869.11	0.112792	5570	Q96HH6;Q96HH6-2	TMEM19	Transmembrane protein 19	yes	no	0	0	0	0	1	1	1	1					122.18	122.18	2	7.8961e-15	143240	CM_M04494	176.05	170.35			268390000	72758000	74786000	65175000	55670000	0	0	0	0	59266	5570	56502	245972;245973;245974;245975	266543;266544;266545;266546	266545			4
WLGAEAVCIINFQHLILPER	Unmodified	2378.26	0.256907	4664	Q8N3C0	ASCC3	Activating signal cointegrator 1 complex subunit 3	yes	yes	0	0	0	0	1								116.74	116.74	3	3.511e-06	137544	CM_M04492	98.816	86.335			21833000	21833000	0	0	0	0	0	0	0	59267	4664	56503	245976	266547	266547			1
WLGEPIKAAILPTSIFLTNK	GlyGly (K)	2325.31	0.309654	291	O14744;O14744-2;O14744-5;O14744-3	PRMT5	Protein arginine N-methyltransferase 5;Protein arginine N-methyltransferase 5, N-terminally processed	yes	no	0	1	0	1	2	1	2	2					115.36	115.36	2;3	1.631e-15	136002	CM_M04492	169.94	157.79			2320200000	840450000	56077000	689070000	734590000	0	0	0	0	59268	291	56504	245977;245978;245979;245980;245981;245982;245983	266548;266549;266550;266551;266552;266553;266554	266549	1250;1264		7
WLGEPIKAAILPTSIFLTNKK	2 GlyGly (K)	2567.45	0.447544	291	O14744;O14744-2;O14744-5;O14744-3	PRMT5	Protein arginine N-methyltransferase 5;Protein arginine N-methyltransferase 5, N-terminally processed	yes	no	0	2	0	2	1	1	1						112.74	112.74	4	6.7083e-09	132603	CM_M04493	108.45	101.49			122370000	40824000	60805000	20739000	0	0	0	0	0	59269	291	56505	245984;245985;245986	266555;266556;266557	266556	1250;1251;1264		3
WLGKAEECDSR	GlyGly (K)	1463.65	0.646326	5789	Q96SA4;Q96SA4-3;Q96SA4-2;Q96SA4-4	SERINC2	Serine incorporator 2	yes	no	0	1	0	1	1		1	1					25.506	25.506	2;3	0.0079881	30050	CM_M04495	46.592	39.222			37874000	7012800	0	14141000	16720000	0	0	0	0	59270	5789	56506	245987;245988;245989	266558;266559;266560	266560	32623		3
WLGKGIDDGSLER	GlyGly (K)	1558.77	0.77397	4142	Q6ZUT9;Q6ZUT9-2	DENND5B	DENN domain-containing protein 5B	yes	no	0	1	0	1	1	1		1	1		1	1	57.446	57.446	3	0.00026763	66547	CM_M04492	76.588	60.055			153530000	28594000	32361000	0	24302000	20143000	0	26117000	22012000	59271	4142	56507	245990;245991;245992;245993;245994;245995	266561;266562;266563;266564;266565;266566;266567	266565	25075		7
WLGLEEACQLAQFKEMK	GlyGly (K)	2194.06	0.0550954	2182	P50583	NUDT2	Bis(5'-nucleosyl)-tetraphosphatase [asymmetrical]	yes	yes	0	1	0	1	1	1		1					104.07	104.07	3	0.00012509	122296	CM_M04493	81.656	57.613			56767000	14349000	21688000	0	20730000	0	0	0	0	59272	2182	56508	245996;245997;245998	266568;266569;266570	266569	13488;13489		3
WLGPKGSDCGIVNVNIPTSGAEIGGAFGGEK	GlyGly (K)	3200.56	0.556061	2113	P49419;P49419-2;P49419-4	ALDH7A1	Alpha-aminoadipic semialdehyde dehydrogenase	yes	no	0	1	0	1	1	1							103.4	103.4	3	0.00015667	121305	CM_M04492	43.103	34.253			59920000	28160000	31760000	0	0	0	0	0	0	59273	2113	56509	245999;246000	266571;266572	266571	12978;12985		2
WLGTHVCTHVILK	Unmodified	1562.84	0.839153	1920	P38571;P38571-2	LIPA	Lysosomal acid lipase/cholesteryl ester hydrolase	yes	no	0	0	0	0	2	1		2					60.378	60.378	3;4	0.0027782	69563	CM_M04493	58.674	47.461			129670000	63080000	23994000	0	42600000	0	0	0	0	59274	1920	56510	246001;246002;246003;246004;246005	266573;266574;266575;266576;266577	266575			5
WLHNEDQMAVEK	Unmodified	1498.69	0.687463	1914	P37837	TALDO1	Transaldolase	yes	yes	0	0	0	0			1	1					38.547	38.547	3	0.0060416	46953	CM_M04495	52.071	39.926			51631000	0	0	15771000	35860000	0	0	0	0	59275	1914	56511	246006;246007	266578;266579	266579			1
WLHNEDQMAVEKLSDGIR	GlyGly (K)	2254.08	0.0800646	1914	P37837	TALDO1	Transaldolase	yes	yes	0	1	0	1		1							74.262	74.262	4	2.9156e-05	85808	CM_M04493	92.439	80.39			30902000	0	30902000	0	0	0	0	0	0	59276	1914	56512	246008	266580;266581	266581	11324		2
WLIPLLEGKAR	GlyGly (K)	1408.82	0.81907	3919	Q6JQN1;Q6JQN1-5;Q6JQN1-2;Q6JQN1-3	ACAD10	Acyl-CoA dehydrogenase family member 10	yes	no	0	1	0	1	1	1	1	1					101.44	101.44	3	0.00093909	119939	CM_M04492	72.2	54.392			109040000	32033000	34108000	18113000	24788000	0	0	0	0	59277	3919	56513	246009;246010;246011;246012	266582;266583;266584;266585	266582	23987		3
WLISAAMDCSIR	Unmodified	1421.68	0.679541	4934	Q8NI36	WDR36	WD repeat-containing protein 36	yes	yes	0	0	0	0		1							95.248	95.248	2	0.013207	111210	CM_M04493	70.977	45.24			0	0	0	0	0	0	0	0	0	59278	4934	56514	246013	266586	266586			1
WLITLNK	Unmodified	886.528	0.527639	1157	P06730;P06730-3;P06730-2	EIF4E	Eukaryotic translation initiation factor 4E	yes	no	0	0	0	0		1							81.785	81.785	2	0.042277	94782	CM_M04493	101.21	17.148			79262000	0	79262000	0	0	0	0	0	0	59279	1157	56515	246014	266587	266587			1
WLKDGQAFHGENR	GlyGly (K)	1670.79	0.791351	1583	P22455;P22455-2	FGFR4	Fibroblast growth factor receptor 4	yes	no	0	1	0	1								1	30.137	30.137	4	0.0044447	35934	CM_M04385	48.625	36.065			8128400	0	0	0	0	0	0	0	8128400	59280	1583	56516	246015	266588	266588	8975		1
WLKDQELSPR	GlyGly (K)	1384.71	0.709913	906	O95139;O95139-2	NDUFB6	NADH dehydrogenase [ubiquinone] 1 beta subcomplex subunit 6	yes	no	0	1	0	1	1		1	1					43.342	43.342	2;3	0.0032179	52326	CM_M04495	60.167	44.03			99805000	13048000	0	38595000	48162000	0	0	0	0	59281	906	56517	246016;246017;246018	266589;266590;266591	266591	4381		2
WLKDSSLLTLPNIENHHLHLFK	GlyGly (K)	2768.48	0.476219	4664	Q8N3C0	ASCC3	Activating signal cointegrator 1 complex subunit 3	yes	yes	0	1	0	1		1							99.634	99.634	5	0.0010415	116500	CM_M04493	41.256	33.723			18404000	0	18404000	0	0	0	0	0	0	59282	4664	56518	246019	266592	266592	27649		1
WLKGGVVLK	GlyGly (K)	1112.67	0.670614	1870	P35613;P35613-2	BSG	Basigin	yes	no	0	1	0	1	2	2	2	2	1	1	1	1	50.275	50.275	2;3	0.00093025	60312	CM_M04493	116.9	82.947			12978000000	2202800000	2387400000	3097900000	3571300000	480660000	418620000	391040000	428460000	59283	1870	56519	246020;246021;246022;246023;246024;246025;246026;246027;246028;246029;246030;246031	266593;266594;266595;266596;266597;266598;266599;266600;266601;266602;266603;266604	266599	11067;11072		11
WLKGGVVLKEDALPGQK	2 GlyGly (K)	2065.13	0.132024	1870	P35613;P35613-2	BSG	Basigin	yes	no	0	2	0	2	1	1	1	2					66.495	66.495	3;4	0.0018364	77274	CM_M04493	87.932	78.678			158100000	24986000	31230000	27790000	74090000	0	0	0	0	59284	1870	56520	246032;246033;246034;246035;246036	266605;266606;266607;266608;266609	266606	11065;11067;11072		5
WLKNDAPVVQEPR	GlyGly (K)	1664.86	0.863454	2730	Q01974	ROR2	Tyrosine-protein kinase transmembrane receptor ROR2	yes	yes	0	1	0	1								1	49.851	49.851	3	0.0089687	60349	CM_M04385	41.092	28.111			1365600000	0	0	0	0	0	0	0	1365600000	59285	2730	56521	246037	266610	266610	17045		1
WLKPEHR	GlyGly (K)	1078.57	0.567212	4603	Q8IZ83;Q8IZ83-3;Q8IZ83-2	ALDH16A1	Aldehyde dehydrogenase family 16 member A1	yes	no	0	1	0	1						1			14.786	14.786	3	0.0091945	15917	CM_M04383	81.635	62.157			45479000	0	0	0	0	0	45479000	0	0	59286	4603	56522	246038	266611	266611	27315		1
WLLFFHFGK	Unmodified	1193.64	0.638586	4545	Q8IXB1;Q8IXB1-2	DNAJC10	DnaJ homolog subfamily C member 10	yes	no	0	0	0	0	1	1	1	2					113.51	113.51	2;3	0.014569	133163	CM_M04495	77.674	42.866			502300000	166790000	167190000	53317000	115000000	0	0	0	0	59287	4545	56523	246039;246040;246041;246042;246043	266612;266613;266614;266615;266616	266615			5
WLLLCNPGLAELIAEKIGEDYVK	GlyGly (K)	2757.44	0.441138	1160	P06737;P06737-2	PYGL	Glycogen phosphorylase, liver form	yes	no	0	1	0	1	1		1	1					118.74	118.74	3	1.9496e-19	140099	CM_M04492	168.78	147.65			248240000	125000000	0	43572000	79667000	0	0	0	0	59288	1160	56524	246044;246045;246046	266617;266618;266619	266617	5964;5981		3
WLLLNDPEDTSSGSKGYMK	GlyGly (K)	2254.06	0.0575978	7042	Q9NZM1;Q9NZM1-6;Q9NZM1-3;Q9NZM1-2;Q9NZM1-5;Q9NZM1-7;Q9NZM1-8	MYOF	Myoferlin	yes	no	0	1	0	1	1	1	1						81.813	81.813	3	3.7865e-06	95820	CM_M04492	100.77	94.213			112060000	30372000	33766000	47919000	0	0	0	0	0	59289	7042	56525	246047;246048;246049	266620;266621;266622	266620	38591		3
WLLLTGISAQQNR	Unmodified	1498.83	0.825611	2692	Q00610;Q00610-2	CLTC	Clathrin heavy chain 1	yes	no	0	0	0	0					1	1	1	1	98.882	98.882	2	1.9495e-17	120913	CM_M04383	172.69	133.55			1089300000	0	0	0	0	264790000	365110000	294880000	164560000	59290	2692	56526	246050;246051;246052;246053	266623;266624;266625;266626	266624			4
WLLQAMHFEAR	Oxidation (M)	1416.7	0.69724	7854				yes	no	0	0	1	0		1							118.61	118.61	2	0.0065966	139494	CM_M04493	83.265	30.098	+		104110000	0	104110000	0	0	0	0	0	0	59291	7854	56527	246054	266627	266627		2285	1
WLLQGIFSTTVLCQK	Unmodified	1792.95	0.954577	2719	Q01650	SLC7A5	Large neutral amino acids transporter small subunit 1	yes	yes	0	0	0	0	1	1		1				1	116.78	116.78	2	1.8137e-44	137188	CM_M04495	215.46	169.3			2042300000	970770000	510140000	0	561420000	0	0	0	0	59292	2719	56528	246055;246056;246057;246058	266628;266629;266630;266631	266631			3
WLLWPMLFPVAPR	Oxidation (M)	1640.89	0.890126	6606	Q9HCE1;Q9HCE1-2	MOV10	Putative helicase MOV-10	yes	no	0	0	1	0	1	1	1	1					119.91	119.91	2	1.0125e-05	141062	CM_M04495	132.9	94.595			390370000	82222000	144670000	80124000	83351000	0	0	0	0	59293	6606	56529	246059;246060;246061;246062	266632;266633;266634;266635	266635		2064	4
WLLWPMLFPVAPR	Unmodified	1624.9	0.895211	6606	Q9HCE1;Q9HCE1-2	MOV10	Putative helicase MOV-10	yes	no	0	0	0	0	1	1	1	1					121.82	121.82	2	1.9049e-08	143629	CM_M04492	147.51	101.05			1016500000	280990000	362970000	205660000	166870000	0	0	0	0	59294	6606	56529	246063;246064;246065;246066	266636;266637;266638;266639	266636			4
WLLYHELVLTTK	Unmodified	1514.85	0.849701	567	O60231	DHX16	Putative pre-mRNA-splicing factor ATP-dependent RNA helicase DHX16	yes	yes	0	0	0	0	2	1	1	2					95.183	95.183	2;3	0.0021263	111945	CM_M04493	63.76	50.993			160000000	54026000	33122000	15065000	57791000	0	0	0	0	59295	567	56530	246067;246068;246069;246070;246071;246072	266640;266641;266642;266643;266644;266645;266646	266642			7
WLMSFWTGTAK	Unmodified	1326.64	0.643079	591	O60337;O60337-5;O60337-6	MARCH6	E3 ubiquitin-protein ligase MARCH6	yes	no	0	0	0	0	1	1		1					108.76	108.76	2	0.0012989	128115	CM_M04493	91.584	50.555			78066000	28636000	27840000	0	21590000	0	0	0	0	59296	591	56531	246073;246074;246075	266647;266648;266649;266650	266649			4
WLMVNVAHDVLAAALYGAATGIMSDQMQR	Oxidation (M)	3147.53	0.530381	6002	Q9BSK0	MARVELD1	MARVEL domain-containing protein 1	yes	yes	0	0	1	0		1							120.86	120.86	3	8.3349e-10	142155	CM_M04493	77.522	71.729			28359000	0	28359000	0	0	0	0	0	0	59297	6002	56532	246076	266651	266651		1989	1
WLNGLENAPQKLQNLGELNK	GlyGly (K)	2392.25	0.249907	7834	Q9Y6P5;Q9Y6P5-2;Q9Y6P5-3	SESN1	Sestrin-1	yes	no	0	1	0	1	1								96.024	96.024	3	0.00033637	112450	CM_M04492	54.253	42.125			17909000	17909000	0	0	0	0	0	0	0	59298	7834	56533	246077	266652	266652	42683		1
WLPAGDALLQMITIHLPSPVTAQK	Oxidation (M)	2615.41	0.41453	1367	P13639	EEF2	Elongation factor 2	yes	yes	0	0	1	0	2	3	3	2	1	1	1	1	116.94	116.94	2;3	4.0638e-58	137420	CM_M04493	218.64	196.29			12265000000	2350700000	4070700000	2595700000	2707500000	101150000	216400000	121670000	100900000	59299	1367	56534	246078;246079;246080;246081;246082;246083;246084;246085;246086;246087;246088;246089;246090;246091	266653;266654;266655;266656;266657;266658;266659;266660;266661;266662;266663;266664;266665;266666	266660		529	14
WLPAGDALLQMITIHLPSPVTAQK	Unmodified	2599.42	0.419615	1367	P13639	EEF2	Elongation factor 2	yes	yes	0	0	0	0	2	4	3	3	1		2	2	119.44	119.44	2;3	2.4192e-177	140946	CM_M04492	289.5	267.28			78390000000	20006000000	24860000000	14424000000	17436000000	240480000	0	757680000	665730000	59300	1367	56534	246092;246093;246094;246095;246096;246097;246098;246099;246100;246101;246102;246103;246104;246105;246106;246107;246108	266667;266668;266669;266670;266671;266672;266673;266674;266675;266676;266677;266678;266679;266680;266681;266682;266683;266684;266685;266686;266687;266688;266689;266690;266691	266674			25
WLPLGLGLNHLGK	Unmodified	1416.82	0.824155	2979	Q13200;Q13200-3;Q13200-2	PSMD2	26S proteasome non-ATPase regulatory subunit 2	yes	no	0	0	0	0	2	1	2	1					102.62	102.62	2;3	0.0015874	121051	CM_M04493	64.121	58.401			388310000	110710000	115770000	79333000	82494000	0	0	0	0	59301	2979	56535	246109;246110;246111;246112;246113;246114	266692;266693;266694;266695;266696;266697	266694			6
WLPLYGCYFAQHGGIYVK	Unmodified	2171.07	0.0662524	6831	Q9NUQ2	AGPAT5	1-acyl-sn-glycerol-3-phosphate acyltransferase epsilon	yes	yes	0	0	0	0	1	1	1	1					105.37	105.37	3	2.7092e-05	124668	CM_M04492	96.163	86.88			307860000	137840000	74035000	27421000	68557000	0	0	0	0	59302	6831	56536	246115;246116;246117;246118	266698;266699;266700;266701	266698			4
WLPNGTLKIIDR	GlyGly (K)	1538.86	0.856912	7391;1819	Q9ULC5;Q9ULC5-3;Q9ULC5-4;P33121-3;P33121;P33121-2	ACSL5;ACSL1	Long-chain-fatty-acid--CoA ligase 5;Long-chain-fatty-acid--CoA ligase 1	no	no	0	1	0	1					1	1		1	82.49	82.49	3	0.00026127	101018	CM_M04383	81.431	59.559			71580000	0	0	0	0	25451000	21647000	0	24483000	59303	7391;1819	56537	246119;246120;246121	266702;266703;266704	266703	10658		2
WLPQKNAAQFLLSTNDK	GlyGly (K)	2087.08	0.0799882	2573	P63151;P63151-2	PPP2R2A	Serine/threonine-protein phosphatase 2A 55 kDa regulatory subunit B alpha isoform	yes	no	0	1	0	1	1			1					88.071	88.071	3	4.5361e-05	103502	CM_M04492	93.153	81.874			26602000	14122000	0	0	12479000	0	0	0	0	59304	2573	56538	246122;246123	266705;266706	266705	16005;16010		2
WLPSLSPDCINVVVTGKDR	GlyGly (K)	2269.15	0.152501	7031	Q9NZC9	SMARCAL1	SWI/SNF-related matrix-associated actin-dependent regulator of chromatin subfamily A-like protein 1	yes	yes	0	1	0	1	1								104.12	104.12	3	0.00042712	122182	CM_M04492	56.936	40.994			15713000	15713000	0	0	0	0	0	0	0	59305	7031	56539	246124	266707	266707	38473		1
WLPTHVQVTVLR	Unmodified	1447.83	0.829969	6153	Q9BXF6	RAB11FIP5	Rab11 family-interacting protein 5	yes	yes	0	0	0	0					1				80.286	80.286	3	0.028574	98045	CM_M04382	42.789	34.813			0	0	0	0	0	0	0	0	0	59306	6153	56540	246125	266708	266708			1
WLQAKINSGSSLEAVTTCELCK	GlyGly (K)	2608.26	0.262522	6526	Q9H992;Q9H992-2	MARCH7	E3 ubiquitin-protein ligase MARCH7	yes	no	0	1	0	1	1	1	1	1					85.166	85.166	3	1.2115e-05	98532	CM_M04495	73.21	65.512			110830000	33117000	36904000	16147000	24660000	0	0	0	0	59307	6526	56541	246126;246127;246128;246129	266709;266710;266711;266712;266713	266713	35974;35977		5
WLQAMFFYLK	Unmodified	1345.69	0.689301	1864	P35573;P35573-2;P35573-3	AGL	Glycogen debranching enzyme;4-alpha-glucanotransferase;Amylo-alpha-1,6-glucosidase	yes	no	0	0	0	0	1	1	1	1					115.99	115.99	2	0.0016104	136784	CM_M04492	96.492	41.942			1345000000	442680000	346450000	242490000	313340000	0	0	0	0	59308	1864	56542	246130;246131;246132;246133	266714;266715;266716;266717	266714			4
WLQAMFFYLK	Oxidation (M)	1361.68	0.684216	1864	P35573;P35573-2;P35573-3	AGL	Glycogen debranching enzyme;4-alpha-glucanotransferase;Amylo-alpha-1,6-glucosidase	yes	no	0	0	1	0		1							110.13	110.13	2	0.0086379	129110	CM_M04493	86.833	62.983			24824000	0	24824000	0	0	0	0	0	0	59309	1864	56542	246134	266718	266718		834	1
WLQEKEK	GlyGly (K)	1073.55	0.550559	2843	Q07973;Q07973-3	CYP24A1	1,25-dihydroxyvitamin D(3) 24-hydroxylase, mitochondrial	yes	no	0	1	0	1		1							16.762	16.762	2	0.0062845	19558	CM_M04493	134.85	54.753			114170000	0	114170000	0	0	0	0	0	0	59310	2843	56543	246135	266719	266719	17601;17616		1
WLSAEIEDVKPAK	GlyGly (K)	1598.83	0.830422	3468	Q16795	NDUFA9	NADH dehydrogenase [ubiquinone] 1 alpha subcomplex subunit 9, mitochondrial	yes	yes	0	1	0	1	1								66.422	66.422	3	0.0038154	76347	CM_M04492	50.563	23.135			18362000	18362000	0	0	0	0	0	0	0	59311	3468	56544	246136	266720	266720	21665		1
WLSCTATPQIEEEVSLTQKNSPVEAVFSYLTGK	GlyGly (K)	3825.88	0.877121	2280;2281	P52948;P52948-5;P52948-6;P52948-2	NUP98	Nuclear pore complex protein Nup98-Nup96;Nuclear pore complex protein Nup98;Nuclear pore complex protein Nup96	no	no	0	1	0	1			1						117.38	117.38	3	0.00011	137916	CM_M04494	45.685	40.577			35443000	0	0	35443000	0	0	0	0	0	59312	2280;2281	56545	246137	266721	266721	14211;14217		1
WLSFHSGYDFGYLIK	Unmodified	1831.89	0.893357	7297	Q9UIV1;Q9UIV1-2	CNOT7	CCR4-NOT transcription complex subunit 7	yes	no	0	0	0	0	1	1	1	1					108.61	108.61	3	0.004826	126838	CM_M04495	46.926	31.29			184100000	65641000	42065000	25065000	51328000	0	0	0	0	59313	7297	56546	246138;246139;246140;246141	266722;266723;266724;266725	266725			1
WLSLPLFEAFAQHVLNR	Unmodified	2040.09	0.0945161	5338	Q969Z0	TBRG4	Protein TBRG4	yes	yes	0	0	0	0	2	1	2	1					119.57	119.57	2;3	2.1221e-14	141060	CM_M04492	173.72	122.71			1481900000	643850000	147290000	425580000	265170000	0	0	0	0	59314	5338	56547	246142;246143;246144;246145;246146;246147	266726;266727;266728;266729;266730;266731;266732	266726			7
WLSPSSILLLQQMLQVDPKK	GlyGly (K)	2437.34	0.340302	3217;3218	Q14680;Q14680-8;Q14680-6;Q14680-5;Q14680-2;Q14680-4;Q14680-3;Q14680-7	MELK	Maternal embryonic leucine zipper kinase	no	no	0	1	0	1	1	1	1	1					117.16	117.16	3	6.9297e-07	137383	CM_M04494	104.03	87.52			280110000	83759000	68027000	43473000	84852000	0	0	0	0	59315	3217;3218	56548	246148;246149;246150;246151	266733;266734;266735;266736	266735	20178;20179		4
WLSTSIPEAQWHSSLAR	Unmodified	1967.99	0.98536	2105	P49327	FASN	Fatty acid synthase;[Acyl-carrier-protein] S-acetyltransferase;[Acyl-carrier-protein] S-malonyltransferase;3-oxoacyl-[acyl-carrier-protein] synthase;3-oxoacyl-[acyl-carrier-protein] reductase;3-hydroxyacyl-[acyl-carrier-protein] dehydratase;Enoyl-[acyl-carrier-protein] reductase;Oleoyl-[acyl-carrier-protein] hydrolase	yes	yes	0	0	0	0	1								84.056	84.056	3	0.041289	97873	CM_M04492	25.794	16.759			15792000	15792000	0	0	0	0	0	0	0	59316	2105	56549	246152	266737	266737			1
WLSYTLGVHVNQAK	Unmodified	1614.85	0.851826	3296	Q15054	POLD3	DNA polymerase delta subunit 3	yes	yes	0	0	0	0	1		1	1					73.6	73.6	3	0.0021137	84747	CM_M04495	58.21	45.65			141540000	46804000	0	42963000	51773000	0	0	0	0	59317	3296	56550	246153;246154;246155	266738;266739;266740	266740			3
WLTIQSGEQPYK	Unmodified	1448.73	0.72998	560	O43920	NDUFS5	NADH dehydrogenase [ubiquinone] iron-sulfur protein 5	yes	yes	0	0	0	0		1							68.807	68.807	2	0.010937	79128	CM_M04493	64.711	40.49			15690000	0	15690000	0	0	0	0	0	0	59318	560	56551	246156	266741	266741			1
WLTKIEVPK	GlyGly (K)	1226.7	0.702308	3829	Q5XXA6;Q5XXA6-2;Q5XXA6-3;Q9NQ90;Q9NQ90-2	ANO1;ANO2	Anoctamin-1;Anoctamin-2	yes	no	0	1	0	1	1	1	1	1	1			1	66.273	66.273	2;3	0.0049143	75054	CM_M04494	91.853	75.972			388940000	76849000	124190000	66338000	87937000	15464000	0	0	18165000	59319	3829	56552	246157;246158;246159;246160;246161;246162	266742;266743;266744;266745;266746;266747;266748	266747	23544		7
WLTLEVCR	Unmodified	1075.55	0.54845	6727	Q9NR56;Q9NR56-3;Q9NR56-4;Q9NR56-7;Q9NR56-6;Q9NR56-2;Q9NR56-5;Q5VZF2;Q5VZF2-3;Q5VZF2-2;Q9NUK0;Q9NUK0-2	MBNL1;MBNL2;MBNL3	Muscleblind-like protein 1;Muscleblind-like protein 2;Muscleblind-like protein 3	yes	no	0	0	0	0	1	1	1	1	1	1	1	1	79.81	79.81	2	0.0091527	91502	CM_M04494	117.16	83.61			317330000	55163000	54965000	57472000	54173000	14632000	33043000	28604000	19283000	59320	6727	56553	246163;246164;246165;246166;246167;246168;246169;246170	266749;266750;266751;266752;266753;266754;266755;266756;266757;266758;266759;266760	266759			12
WLTLSEVMKLLK	GlyGly (K)	1573.89	0.890186	4464	Q8IUC4;Q8IUC4-2	RHPN2	Rhophilin-2	yes	no	0	1	0	1		1							117.26	117.26	3	0.0001564	137883	CM_M04493	86.463	74.108			34280000	0	34280000	0	0	0	0	0	0	59321	4464	56554	246171	266761	266761	26714;26718		1
WLTYFMAVK	Unmodified	1157.59	0.594338	4196	Q7L2E3;Q7L2E3-2;Q7L2E3-3	DHX30	Putative ATP-dependent RNA helicase DHX30	yes	no	0	0	0	0		1							102.54	102.54	2	0.017416	120036	CM_M04493	73.26	39.902			38669000	0	38669000	0	0	0	0	0	0	59322	4196	56555	246172	266762	266762			1
WLVEFAPAFFK	Unmodified	1353.71	0.712145	3194	Q14562	DHX8	ATP-dependent RNA helicase DHX8	yes	yes	0	0	0	0								1	116.39	116.39	2	0.053161	141817	CM_M04385	56.729	40.396			0	0	0	0	0	0	0	0	0	59323	3194	56556	246173	266763	266763			1
WLVKSGELTALEFSASPGLR	GlyGly (K)	2274.2	0.200832	2898	Q12774;Q12774-2	ARHGEF5	Rho guanine nucleotide exchange factor 5	yes	no	0	1	0	1	1								106.42	106.42	3	0.00013779	124953	CM_M04492	62.362	45.678			29421000	29421000	0	0	0	0	0	0	0	59324	2898	56557	246174	266764	266764	17988		1
WLYEQIEIEGGEIIHNKHAG	GlyGly (K)	2449.2	0.202623	4761	Q8N8R7	ARL14EP	ARL14 effector protein	yes	yes	0	1	0	1	2		1	2					93.474	93.474	3;4	3.0069e-07	108725	CM_M04495	128.26	90.243			143690000	78031000	0	18363000	47297000	0	0	0	0	59325	4761	56558	246175;246176;246177;246178;246179	266765;266766;266767;266768;266769	266768	27941		5
WLYHLYIK	Unmodified	1134.62	0.622602	2863	Q08AM6	VAC14	Protein VAC14 homolog	yes	yes	0	0	0	0	1	1							77.38	77.38	2	0.015082	89637	CM_M04493	111.81	51.053			75442000	38488000	36955000	0	0	0	0	0	0	59326	2863	56559	246180;246181	266770;266771;266772	266772			3
WMALESLQTQKFTTK	GlyGly (K)	1924.97	0.971683	1218	P08581;P08581-2	MET	Hepatocyte growth factor receptor	yes	no	0	1	0	1	1			1					81.054	81.054	3	0.00010849	95134	CM_M04492	83.692	74.161			64536000	32364000	0	0	32173000	0	0	0	0	59327	1218	56560	246182;246183	266773;266774	266773	6448		1
WMEKELGLYK	GlyGly (K)	1409.7	0.701322	1960	P41229;P41229-2;P41229-5;P41229-3;P41229-4	KDM5C	Lysine-specific demethylase 5C	yes	no	0	1	0	1		1							65.732	65.732	2	0.049217	75243	CM_M04493	55.549	33.557			0	0	0	0	0	0	0	0	0	59328	1960	56561	246184	266775	266775	11635;11644		1
WMEWDKQGCTGK	GlyGly (K)	1638.69	0.691896	4553	Q8IXQ6;Q8IXQ6-3;Q8IXQ6-2	PARP9	Poly [ADP-ribose] polymerase 9	yes	no	0	1	0	1	1			1					44.709	44.709	3	3.8946e-05	54886	CM_M04492	94.191	79.839			35609000	20068000	0	0	15541000	0	0	0	0	59329	4553	56562	246185;246186	266776;266777	266776	27115		2
WMHFTEEDQDYLEGLLTKPIVK	GlyGly (K)	2805.37	0.368367	5133;4379	Q86V97;Q8WVZ9	KBTBD6;KBTBD7	Kelch repeat and BTB domain-containing protein 6;Kelch repeat and BTB domain-containing protein 7	no	no	0	1	0	1				1					112.46	112.46	4	1.8052e-05	132073	CM_M04495	63.69	60.592			55665000	0	0	0	55665000	0	0	0	0	59330	4379;5133	56563	246187	266778	266778	26272		1
WMIPSEAKESMDK	GlyGly (K)	1664.75	0.753828	2165	P50213	IDH3A	Isocitrate dehydrogenase [NAD] subunit alpha, mitochondrial	yes	yes	0	1	0	1	1	1	1	1					62.588	62.588	3	0.00015181	72369	CM_M04493	82.202	70.51			110510000	29623000	28340000	25787000	26760000	0	0	0	0	59331	2165	56564	246188;246189;246190;246191	266779;266780;266781;266782	266780	13371		4
WMIQYNNLNLK	Oxidation (M)	1451.72	0.72312	1327	P11586	MTHFD1	C-1-tetrahydrofolate synthase, cytoplasmic;Methylenetetrahydrofolate dehydrogenase;Methenyltetrahydrofolate cyclohydrolase;Formyltetrahydrofolate synthetase;C-1-tetrahydrofolate synthase, cytoplasmic, N-terminally processed	yes	yes	0	0	1	0	1								82.659	82.659	2	0.016656	96196	CM_M04492	72.485	47.562			11419000	11419000	0	0	0	0	0	0	0	59332	1327	56565	246192	266783	266783		488	1
WMIQYNNLNLK	Unmodified	1435.73	0.728206	1327	P11586	MTHFD1	C-1-tetrahydrofolate synthase, cytoplasmic;Methylenetetrahydrofolate dehydrogenase;Methenyltetrahydrofolate cyclohydrolase;Formyltetrahydrofolate synthetase;C-1-tetrahydrofolate synthase, cytoplasmic, N-terminally processed	yes	yes	0	0	0	0	1		1	1					90.895	90.895	2	1.6457e-10	105093	CM_M04494	159.04	131.03			169650000	64017000	0	38607000	67031000	0	0	0	0	59333	1327	56565	246193;246194;246195	266784;266785;266786	266785			3
WMIQYNNLNLKTPVPSDIDISR	GlyGly (K)	2730.38	0.379935	1327	P11586	MTHFD1	C-1-tetrahydrofolate synthase, cytoplasmic;Methylenetetrahydrofolate dehydrogenase;Methenyltetrahydrofolate cyclohydrolase;Formyltetrahydrofolate synthetase;C-1-tetrahydrofolate synthase, cytoplasmic, N-terminally processed	yes	yes	0	1	0	1			1						107.09	107.09	3	0.00011251	125665	CM_M04494	55.383	47.85			15431000	0	0	15431000	0	0	0	0	0	59334	1327	56566	246196	266787	266787	7126		1
WMKLGDADPNFDR	GlyGly (K)	1677.76	0.75694	7567	Q9Y2K2;Q9Y2K2-7;Q9Y2K2-8	SIK3	Serine/threonine-protein kinase SIK3	yes	no	0	1	0	1	1	1	1						66.864	66.864	3	0.0043539	75243	CM_M04494	49.298	40.785			96390000	35255000	34950000	26186000	0	0	0	0	0	59335	7567	56567	246197;246198;246199	266788;266789;266790	266790	41306		3
WMMGAEELTKEDEMPVGR	GlyGly (K)	2221.98	0.98061	1292	P10586;P10586-2	PTPRF	Receptor-type tyrosine-protein phosphatase F	yes	no	0	1	0	1		1	1	1					82.044	82.044	3	2.352e-05	95007	CM_M04495	93.765	78.51			98671000	0	32049000	27895000	38727000	0	0	0	0	59336	1292	56568	246200;246201;246202	266791;266792;266793	266793	6834		3
WMWWLFSFFIK	Oxidation (M);GlyGly (K)	1719.83	0.827191	4978	Q8TC12;Q8TC12-3;Q8TC12-2	RDH11	Retinol dehydrogenase 11	yes	no	0	1	1	0					1				99.508	99.508	2	0.0209	121520	CM_M04382	89.298	8.5351			43290000	0	0	0	0	43290000	0	0	0	59337	4978	56569	246203	266794	266794	28866	1825	1
WNDVAGLEGAKEALK	GlyGly (K)	1713.87	0.868598	7437	Q9UN37	VPS4A	Vacuolar protein sorting-associated protein 4A	yes	yes	0	1	0	1		1							70.897	70.897	3	0.0069466	81560	CM_M04493	40.187	33.129			32373000	0	32373000	0	0	0	0	0	0	59338	7437	56570	246204	266795	266795	40531		1
WNEPLNETTAKHVQEFYK	GlyGly (K)	2347.12	0.12331	3701	Q5SVZ6	ZMYM1	Zinc finger MYM-type protein 1	yes	yes	0	1	0	1		1							64.933	64.933	4	0.00037085	74230	CM_M04493	59.585	50.489			26140000	0	26140000	0	0	0	0	0	0	59339	3701	56571	246205	266796	266796	22871		1
WNETFQKEVIGSR	GlyGly (K)	1706.84	0.837633	6746	Q9NRG7;Q9NRG7-2	SDR39U1	Epimerase family protein SDR39U1	yes	no	0	1	0	1	1	1	1	1					63.172	63.172	3	0.00068703	70913	CM_M04494	69.108	52.97			102780000	32300000	23330000	14521000	32631000	0	0	0	0	59340	6746	56572	246206;246207;246208;246209	266797;266798;266799;266800	266799	36944		4
WNFTKTTK	GlyGly (K)	1138.58	0.577108	323	O14939;O14939-4	PLD2	Phospholipase D2	yes	no	0	1	0	1	1	1			1		1		33.321	33.321	2	0.019017	39418	CM_M04382	83.265	59.836			86336000	24700000	21700000	0	0	23725000	0	16212000	0	59341	323	56573	246210;246211;246212;246213	266801;266802;266803;266804	266801	1445		4
WNHLLHHFVIGHLK	Unmodified	1749.96	0.957963	598	O60427;O60427-2	FADS1	Fatty acid desaturase 1	yes	no	0	0	0	0			1	1					58.546	58.546	3	0.00075315	66411	CM_M04495	69.03	62.126			40933000	0	0	11904000	29029000	0	0	0	0	59342	598	56574	246214;246215	266805;266806	266806			2
WNHVWVGTETGILK	Unmodified	1638.85	0.851826	4043	Q6RFH5;Q6RFH5-2	WDR74	WD repeat-containing protein 74	yes	no	0	0	0	0						1			79.326	79.326	3	0.0003728	95805	CM_M04383	73.927	59.366			40585000	0	0	0	0	0	40585000	0	0	59343	4043	56575	246216	266807	266807			1
WNIKPESK	GlyGly (K)	1114.58	0.577108	7389	Q9ULA0	DNPEP	Aspartyl aminopeptidase	yes	yes	0	1	0	1			1						30.112	30.112	2	0.028211	36263	CM_M04494	69.598	35.496			18652000	0	0	18652000	0	0	0	0	0	59344	7389	56576	246217	266808	266808	40304		1
WNLAAMTPHDFIEHFLSK	Unmodified	2156.05	0.0513306	1622	P24385	CCND1	G1/S-specific cyclin-D1	yes	yes	0	0	0	0	1			1		1			115.09	115.09	3	2.7255e-10	135128	CM_M04495	160.43	135.23			244730000	136250000	0	0	93307000	0	15170000	0	0	59345	1622	56577	246218;246219;246220	266809;266810;266811	266811			2
WNLAAMTPHDFIEHFLSK	Oxidation (M)	2172.05	0.0462453	1622	P24385	CCND1	G1/S-specific cyclin-D1	yes	yes	0	0	1	0		1							112.2	112.2	4	1.7072e-05	131670	CM_M04493	117.67	103.63			31869000	0	31869000	0	0	0	0	0	0	59346	1622	56577	246221	266812	266812		684	1
WNLAAMTPHDFIEHFLSKMPEAEENK	Oxidation (M);GlyGly (K)	3214.49	0.485205	1622	P24385	CCND1	G1/S-specific cyclin-D1	yes	yes	0	1	1	1	2	2	1	1					113.14	113.14	4;5	1.1981e-10	133227	CM_M04492	83.693	67.423			314820000	131870000	88175000	33274000	61508000	0	0	0	0	59347	1622	56578	246222;246223;246224;246225;246226;246227	266813;266814;266815;266816;266817;266818	266814	9259;9262	684;686	6
WNLAAMTPHDFIEHFLSKMPEAEENK	GlyGly (K)	3198.49	0.49029	1622	P24385	CCND1	G1/S-specific cyclin-D1	yes	yes	0	1	0	1	2	2	2	2					115.02	115.02	4;5	4.5569e-23	135556	CM_M04492	154.86	144.86			1498400000	519840000	370330000	223420000	384860000	0	0	0	0	59348	1622	56578	246228;246229;246230;246231;246232;246233;246234;246235	266819;266820;266821;266822;266823;266824;266825;266826	266819	9259;9262		8
WNLDELPKFEK	GlyGly (K)	1531.77	0.767094	1473	P17844;P17844-2	DDX5	Probable ATP-dependent RNA helicase DDX5	yes	no	0	1	0	1		1	1		1	1		1	84.576	84.576	3	0.001749	102874	CM_M04382	64.121	51.566			132250000	0	29925000	28070000	0	17296000	32350000	0	24608000	59349	1473	56579	246236;246237;246238;246239;246240	266827;266828;266829;266830;266831	266827	8270;8277		4
WNLPAVTIAWLLETAR	Unmodified	1853.02	0.0199542	5199	Q92547	TOPBP1	DNA topoisomerase 2-binding protein 1	yes	yes	0	0	0	0	1								122.45	122.45	2	1.6808e-09	144308	CM_M04492	162.32	142.66			33421000	33421000	0	0	0	0	0	0	0	59350	5199	56580	246241	266832	266832			1
WNNVKPIR	GlyGly (K)	1139.62	0.619976	1595;1596	P23229;P23229-5;P23229-3;P23229-2;P23229-4;P23229-6;P23229-9;P23229-7	ITGA6	Integrin alpha-6;Integrin alpha-6 heavy chain;Integrin alpha-6 light chain;Processed integrin alpha-6	no	no	0	1	0	1					1	1	1		28.798	28.798	3	0.0055516	34113	CM_M04382	67.981	53.774			21665000	0	0	0	0	9398800	5574000	6691900	0	59351	1595;1596	56581	246242;246243;246244	266833;266834;266835	266833	9030		3
WNPDDYGGIKVIR	GlyGly (K)	1645.82	0.821254	1771	P30532	CHRNA5	Neuronal acetylcholine receptor subunit alpha-5	yes	yes	0	1	0	1	2	1	1	2	1	1	1	1	70.741	70.741	2;3	1.595e-06	80472	CM_M04494	105.17	92.885			915340000	155980000	219680000	136720000	190940000	57005000	49418000	53484000	52104000	59352	1771	56582	246245;246246;246247;246248;246249;246250;246251;246252;246253;246254	266836;266837;266838;266839;266840;266841;266842;266843;266844;266845;266846	266844	10327		11
WNPLCKEK	GlyGly (K)	1187.58	0.575728	4551	Q8IXK2	GALNT12	Polypeptide N-acetylgalactosaminyltransferase 12	yes	yes	0	1	0	1	1	1	1	1					36.064	36.064	3	0.017476	44382	CM_M04493	46.158	29.915			55791000	13444000	15860000	14186000	12301000	0	0	0	0	59353	4551	56583	246255;246256;246257;246258	266847;266848;266849;266850	266848	27096;27097		4
WNPTAGVAFEYDPDNALR	Unmodified	2034.94	0.943554	1510	P19387	POLR2C	DNA-directed RNA polymerase II subunit RPB3	yes	yes	0	0	0	0		1				1	1	1	99.729	99.729	2	7.3492e-05	121518	CM_M04383	109.22	86.303			74199000	0	7864400	0	0	0	26963000	20471000	18901000	59354	1510	56584	246259;246260;246261;246262	266851;266852;266853;266854	266851			4
WNQLQAFWGTGK	Unmodified	1434.7	0.704434	4251	Q7Z3B4;Q7Z3B4-3	NUP54	Nucleoporin p54	yes	no	0	0	0	0	1	1	1						89.711	89.711	2	2.1873e-11	105138	CM_M04493	159.83	110.47			133750000	46735000	60326000	26693000	0	0	0	0	0	59355	4251	56585	246263;246264;246265	266855;266856;266857	266856			3
WNSLEAPDSVLFPWDLKSTYIR	GlyGly (K)	2750.37	0.370416	2071	P48200	IREB2	Iron-responsive element-binding protein 2	yes	yes	0	1	0	1	1	1	1	1					114.87	114.87	3	1.8262e-10	135122	CM_M04493	115.85	100.17			1579900000	432360000	436640000	323250000	387680000	0	0	0	0	59356	2071	56586	246266;246267;246268;246269	266858;266859;266860;266861	266859	12596		4
WNSPAEEGSSDCEVFSKNHAAPFSK	GlyGly (K)	2894.26	0.256585	1839	P34932	HSPA4	Heat shock 70 kDa protein 4	yes	yes	0	1	0	1	1	1	1	1	1	1	1	1	59.379	59.379	4	1.6602e-29	72000	CM_M04383	181.38	174.73			459850000	67820000	60661000	37723000	57946000	58143000	57315000	69870000	50372000	59357	1839	56587	246270;246271;246272;246273;246274;246275;246276;246277	266862;266863;266864;266865;266866;266867;266868;266869	266863	10887		8
WNSVSPASAGK	Unmodified	1102.54	0.540722	4354	Q86UE4	MTDH	Protein LYRIC	yes	yes	0	0	0	0				1				1	36.589	36.589	2	0.020452	34539	CM_M04495	60.518	40.237			91133000	0	0	0	10672000	0	0	0	80461000	59358	4354	56588	246278;246279	266870;266871	266871			2
WNTALIGLMTYFR	Unmodified	1584.81	0.81227	3977	Q6P2Q9	PRPF8	Pre-mRNA-processing-splicing factor 8	yes	yes	0	0	0	0	1			1					117.78	117.78	2	1.1239e-08	138908	CM_M04492	151.26	119.84			47644000	20323000	0	0	27321000	0	0	0	0	59359	3977	56589	246280;246281	266872;266873	266872			2
WNTDNTLGTEISWENKLAEGLK	GlyGly (K)	2632.28	0.27691	7528	Q9Y277;Q9Y277-2	VDAC3	Voltage-dependent anion-selective channel protein 3	yes	no	0	1	0	1	1	1	1	1					105.74	105.74	3	1.3684e-05	124619	CM_M04493	70.99	62.998			110760000	31652000	28187000	19047000	31872000	0	0	0	0	59360	7528	56590	246282;246283;246284;246285	266874;266875;266876;266877	266875	41099		4
WNTDNTLGTEITVEDQLAR	Unmodified	2175.04	0.0443906	1562	P21796	VDAC1	Voltage-dependent anion-selective channel protein 1	yes	yes	0	0	0	0	1	1	1	1					93.258	93.258	2	2.9511e-07	109687	CM_M04492	148.52	134.26			125480000	26841000	24402000	34103000	40138000	0	0	0	0	59361	1562	56591	246286;246287;246288;246289	266878;266879;266880;266881	266878			4
WNTEDKVSHVSTGGGASLELLEGK	GlyGly (K)	2627.28	0.282723	1064	P00558;P00558-2;P07205	PGK1;PGK2	Phosphoglycerate kinase 1;Phosphoglycerate kinase 2	yes	no	0	1	0	1	1	1							75.035	75.035	3	3.7579e-08	86843	CM_M04492	82.477	72.331			73345000	33354000	39991000	0	0	0	0	0	0	59362	1064	56592	246290;246291	266882;266883	266882	5274;5285		2
WNTTLYEGTWR	Unmodified	1425.67	0.667714	1178	P07384	CAPN1	Calpain-1 catalytic subunit	yes	yes	0	0	0	0					1				76.124	76.124	2	0.0017476	92905	CM_M04382	89.047	76.691			13590000	0	0	0	0	13590000	0	0	0	59363	1178	56593	246292	266884	266884			1
WNVLGLQGALLTHFLQPIYLK	Unmodified	2423.37	0.372923	2357	P55265;P55265-4;P55265-5;P55265-3;P55265-2	ADAR	Double-stranded RNA-specific adenosine deaminase	yes	no	0	0	0	0	2	2	2	2	1				119.69	119.69	2;3	0	140374	CM_M04494	360.48	340.8			21854000000	7143100000	5417900000	4189800000	5059000000	44399000	0	0	0	59364	2357	56594	246293;246294;246295;246296;246297;246298;246299;246300;246301	266885;266886;266887;266888;266889;266890;266891;266892;266893	266891			9
WNYALLVPMLGLAAFR	Unmodified	1834	0.996382	5391	Q96BQ5	CCDC127	Coiled-coil domain-containing protein 127	yes	yes	0	0	0	0	1	1	1						121.61	121.61	2	1.3664e-29	143410	CM_M04492	192.38	125.23			111170000	38140000	38464000	34568000	0	0	0	0	0	59365	5391	56595	246302;246303;246304	266894;266895;266896	266894			3
WPAPVPGKTLHLPIMGVVMK	GlyGly (K)	2284.26	0.258821	4521	Q8IWF6	DENND6A	Protein DENND6A	yes	yes	0	1	0	1		1		1					110.78	110.78	4	0.00072381	130676	CM_M04493	48.907	39.975			37274000	0	24441000	0	12833000	0	0	0	0	59366	4521	56596	246305;246306	266897;266898	266897	26947		2
WPDLHKNELK	GlyGly (K)	1392.71	0.714998	3038	Q13485	SMAD4	Mothers against decapentaplegic homolog 4	yes	yes	0	1	0	1			1						43.381	43.381	3	0.0096348	52608	CM_M04494	46.406	27.661			19103000	0	0	19103000	0	0	0	0	0	59367	3038	56597	246307	266899	266899	18833		1
WPFDFFPFK	Unmodified	1229.59	0.590967	3939	Q6NUS6;Q6NUS6-5;Q6NUS6-3	TCTN3	Tectonic-3	yes	no	0	0	0	0								1	118.1	118.1	2	0.029186	143867	CM_M04385	62.546	50.32			15238000	0	0	0	0	0	0	0	15238000	59368	3939	56598	246308	266900	266900			1
WPGDILAYKEHLK	GlyGly (K)	1682.88	0.878041	7215	Q9UG63;Q9UG63-2	ABCF2	ATP-binding cassette sub-family F member 2	yes	no	0	1	0	1		1		1					75.614	75.614	3	0.009518	86731	CM_M04495	40.676	29.57			238690000	0	90365000	0	148330000	0	0	0	0	59369	7215	56599	246309;246310	266901;266902	266902	39429;39430		2
WPGFYILQWK	Unmodified	1336.7	0.696829	5183	Q92503;Q92503-3;Q92503-2	SEC14L1	SEC14-like protein 1	yes	no	0	0	0	0	1	1	1	1					115.46	115.46	2	5.7089e-07	135909	CM_M04493	166.05	143.66			514180000	150410000	182030000	75793000	105940000	0	0	0	0	59370	5183	56600	246311;246312;246313;246314	266903;266904;266905;266906	266904			4
WPGPPVAPDQLETLEAQLKAHLSEPPPGK	GlyGly (K)	3215.66	0.661513	7395	Q9ULE6	PALD1	Paladin	yes	yes	0	1	0	1	1		1						114.38	114.38	4	2.5221e-33	134825	CM_M04492	126.25	102.33			158190000	92759000	0	65435000	0	0	0	0	0	59371	7395	56601	246315;246316	266907;266908	266907	40345;40354		1
WPILGQLFFSSK	Unmodified	1421.77	0.770722	3853	Q68CQ4	DIEXF	Digestive organ expansion factor homolog	yes	yes	0	0	0	0	1	1	1	1					116.9	116.9	2	1.9598e-24	136938	CM_M04494	198.61	145.45			653220000	148330000	241030000	133970000	129890000	0	0	0	0	59372	3853	56602	246317;246318;246319;246320	266909;266910;266911;266912	266911			4
WPLLDVQAGSLQSR	Unmodified	1568.83	0.831091	6690	Q9NQB0-9;Q9NQB0-6;Q9NQB0-2;Q9NQB0;Q9NQB0-14;Q9NQB0-10;Q9NQB0-11;Q9NQB0-4;Q9NQB0-7;Q9NQB0-5;Q9NQB0-3;Q9NQB0-15;Q9NQB0-12;Q9NQB0-13;Q9NQB0-16;Q9NQB0-8	TCF7L2	Transcription factor 7-like 2	yes	no	0	0	0	0						1			98.658	98.658	2	0.0027701	119550	CM_M04383	76.522	51.137			0	0	0	0	0	0	0	0	0	59373	6690	56603	246321	266913	266913			1
WPLSLIINRK	Unmodified	1238.75	0.749927	6000	Q9BSJ2;Q9BSJ2-4;Q9BSJ2-3	TUBGCP2	Gamma-tubulin complex component 2	yes	no	0	0	0	1					1		1	1	87.517	87.517	3	0.015286	106206	CM_M04385	51.927	29.841			23233000	0	0	0	0	0	0	12468000	10766000	59374	6000	56604	246322;246323;246324	266914;266915;266916;266917	266917			4
WPPGLAEVVLSVYHSWR	Unmodified	1995.04	0.0366669	7817	Q9Y6J0;Q9Y6J0-2	CABIN1	Calcineurin-binding protein cabin-1	yes	no	0	0	0	0				1					117.72	117.72	3	0.000215	138514	CM_M04495	75.548	25.495			30294000	0	0	0	30294000	0	0	0	0	59375	7817	56605	246325	266918	266918			1
WPPGLAVMKTIDDLLR	GlyGly (K)	1938.04	0.0397033	6786	Q9NS91	RAD18	E3 ubiquitin-protein ligase RAD18	yes	yes	0	1	0	1	1	1	1						118.36	118.36	3	2.2063e-05	139644	CM_M04492	113.59	102.15			61325000	20905000	19275000	21145000	0	0	0	0	0	59376	6786	56606	246326;246327;246328	266919;266920;266921	266919	37118		3
WPQVLFFPEGTCSNKK	GlyGly (K)	2050.99	0.993481	3837	Q643R3	LPCAT4	Lysophospholipid acyltransferase LPCAT4	yes	yes	0	1	0	1	1								98.339	98.339	3	0.0023601	115140	CM_M04492	47.548	36.492			14923000	14923000	0	0	0	0	0	0	0	59377	3837	56607	246329	266922	266922	23605		1
WPTETDVSSAK	Unmodified	1219.57	0.572082	1689	P27816;P27816-6;P27816-2	MAP4	Microtubule-associated protein 4	yes	no	0	0	0	0				1					41.926	41.926	2	0.044409	50865	CM_M04495	51.092	33.056			22515000	0	0	0	22515000	0	0	0	0	59378	1689	56608	246330	266923	266923			1
WPTHHLLIQCFADHILK	Unmodified	2128.1	0.104035	1591	P22830;P22830-2	FECH	Ferrochelatase, mitochondrial	yes	no	0	0	0	0		1		1					95.435	95.435	4	0.0098364	112422	CM_M04493	33.697	26.367			101030000	0	69711000	0	31319000	0	0	0	0	59379	1591	56609	246331;246332	266924;266925	266924			2
WPTSGQLFLGHPK	Unmodified	1466.77	0.767034	6044	Q9BTY2	FUCA2	Plasma alpha-L-fucosidase	yes	yes	0	0	0	0	1	1	1	1					73.886	73.886	3	0.00071271	86300	CM_M04493	71.558	61.77			63383000	16452000	16939000	9431500	20559000	0	0	0	0	59380	6044	56610	246333;246334;246335;246336	266926;266927;266928;266929;266930	266927			5
WPTSGQLFLGHPKAILGATEVK	GlyGly (K)	2463.33	0.327429	6044	Q9BTY2	FUCA2	Plasma alpha-L-fucosidase	yes	yes	0	1	0	1	1	1							94.936	94.936	4	2.4221e-06	111101	CM_M04492	84.166	69.552			72126000	30601000	41525000	0	0	0	0	0	0	59381	6044	56611	246337;246338	266931;266932	266931	33884;33885		2
WPVDLVEKLLPR	GlyGly (K)	1577.89	0.892963	1160	P06737;P06737-2	PYGL	Glycogen phosphorylase, liver form	yes	no	0	1	0	1	1	1	2	1					114.69	114.69	2;3	9.9526e-06	134440	CM_M04494	103.44	95.529			636660000	150650000	183630000	168710000	133670000	0	0	0	0	59382	1160	56612	246339;246340;246341;246342;246343	266933;266934;266935;266936;266937	266935	5982		4
WPVSMFEKLLPR	GlyGly (K)	1615.85	0.854469	1314	P11216	PYGB	Glycogen phosphorylase, brain form	yes	yes	0	1	0	1	1	1	1	1					112.73	112.73	3	8.4244e-06	132634	CM_M04493	111.12	97.986			214050000	53732000	65541000	39620000	55154000	0	0	0	0	59383	1314	56613	246344;246345;246346;246347	266938;266939;266940;266941	266939	7018		4
WPVSMFEKLLPR	Oxidation (M);GlyGly (K)	1631.85	0.849383	1314	P11216	PYGB	Glycogen phosphorylase, brain form	yes	yes	0	1	1	1		1							101.18	101.18	3	0.0062231	118408	CM_M04493	53.967	33.303			14514000	0	14514000	0	0	0	0	0	0	59384	1314	56613	246348	266942	266942	7018	482	1
WPYIELLWTTDR	Unmodified	1591.8	0.803479	6510	Q9H8M7	FAM188A	Protein FAM188A	yes	yes	0	0	0	0			1						116.02	116.02	2	1.8514e-11	136230	CM_M04494	161.17	124.75			108870000	0	0	108870000	0	0	0	0	0	59385	6510	56614	246349	266943	266943			1
WQAIYKQFDTDR	GlyGly (K)	1683.8	0.800519	1114	P04632	CAPNS1	Calpain small subunit 1	yes	yes	0	1	0	1				1					62.68	62.68	3	0.00059644	71491	CM_M04495	72.29	57.688			18558000	0	0	0	18558000	0	0	0	0	59386	1114	56615	246350	266944;266945	266945	5566		2
WQALLVQIRK	Unmodified	1253.76	0.760826	3159	Q14204	DYNC1H1	Cytoplasmic dynein 1 heavy chain 1	yes	yes	0	0	0	1					1	1	1	1	72.92	72.92	3	0.0016673	88645	CM_M04382	82.287	77.188			84967000	0	0	0	0	19640000	30241000	18547000	16540000	59387	3159	56616	246351;246352;246353;246354	266946;266947;266948;266949	266946			4
WQASSLPADDLCTENAIMLKR	GlyGly (K)	2532.21	0.210092	3159	Q14204	DYNC1H1	Cytoplasmic dynein 1 heavy chain 1	yes	yes	0	1	0	1	1	1	1	1					88.658	88.658	3	6.2699e-14	104157	CM_M04492	158.74	150.59			531070000	147300000	132180000	99101000	152490000	0	0	0	0	59388	3159	56617	246355;246356;246357;246358	266950;266951;266952;266953	266950	19682		4
WQAVLAQTDVR	Unmodified	1285.68	0.677885	3314;3315	Q15149;Q15149-2;Q15149-6;Q15149-9;Q15149-7;Q15149-8;Q15149-5;Q15149-3;Q15149-4	PLEC	Plectin	no	no	0	0	0	0	1			1		1	1	1	63.487	63.487	2	0.00033979	77481	CM_M04383	102.06	42.816			106050000	0	0	0	0	0	37679000	39776000	28598000	59389	3314;3315	56618	246359;246360;246361;246362;246363	266954;266955;266956;266957;266958;266959;266960	266955			7
WQDEDGKK	GlyGly (K)	1118.5	0.499252	1926	P39023	RPL3	60S ribosomal protein L3	yes	yes	0	1	0	1		1							1.2655	1.2655	2	0.051146	1362	CM_M04493	67.032	42.4			7481100	0	7481100	0	0	0	0	0	0	59390	1926	56619	246364	266961	266961	11412		1
WQEELAQAQAPKK	GlyGly (K)	1639.83	0.831819	4678	Q8N3Y1;Q8N3Y1-2	FBXW8	F-box/WD repeat-containing protein 8	yes	no	0	1	0	1		1							37.98	37.98	3	0.0075547	45836	CM_M04493	42.3	29.422			17619000	0	17619000	0	0	0	0	0	0	59391	4678	56620	246365	266962	266962	27682		1
WQEGLKDDEK	GlyGly (K)	1360.63	0.625909	2033	P46100;P46100-4;P46100-5;P46100-3;P46100-2	ATRX	Transcriptional regulator ATRX	yes	no	0	1	0	1				1					23.529	23.529	2	0.0098965	28018	CM_M04495	67.563	52.192			13045000	0	0	0	13045000	0	0	0	0	59392	2033	56621	246366	266963	266963	12296		1
WQELSPETSGKR	GlyGly (K)	1530.74	0.74267	6904;6905	Q9NWF9;Q9NWF9-1;Q9NWF9-3	RNF216	E3 ubiquitin-protein ligase RNF216	no	no	0	1	0	1				2	1	1			33.403	33.403	2;3	0.003996	40188	CM_M04382	52.576	41.306			399190000	0	0	0	169630000	131330000	98224000	0	0	59393	6904;6905	56622	246367;246368;246369;246370	266964;266965;266966;266967	266964	37873		2
WQELSPETSGKRK	GlyGly (K)	1658.84	0.837633	6904;6905	Q9NWF9;Q9NWF9-1;Q9NWF9-3	RNF216	E3 ubiquitin-protein ligase RNF216	no	no	0	1	0	2						1	1	1	23.71	23.71	3	1.2884e-05	27929	CM_M04384	101.6	72.619			114600000	0	0	0	0	0	38258000	42964000	33381000	59394	6904;6905	56623	246371;246372;246373	266968;266969;266970;266971	266970	37873;37878		4
WQENQMQIKK	GlyGly (K)	1445.71	0.708533	4441	Q86Y13	DZIP3	E3 ubiquitin-protein ligase DZIP3	yes	yes	0	1	0	1				1			1		31.468	31.468	3	0.0073459	37630	CM_M04384	50.297	31.517			29027000	0	0	0	13313000	0	0	15713000	0	59395	4441	56624	246374;246375	266972;266973;266974	266972	26624		3
WQETCVDAIKVPEK	GlyGly (K)	1815.88	0.882534	7266	Q9UHR4	BAIAP2L1	Brain-specific angiogenesis inhibitor 1-associated protein 2-like protein 1	yes	yes	0	1	0	1	1	2	1	1					60.222	60.222	2;3	0.00020266	67682	CM_M04495	77.1	71.385			311780000	88025000	98367000	58487000	66898000	0	0	0	0	59396	7266	56625	246376;246377;246378;246379;246380	266975;266976;266977;266978;266979	266979	39711;39712		5
WQFDIECDKTAK	GlyGly (K)	1653.75	0.745706	2990	Q13257	MAD2L1	Mitotic spindle assembly checkpoint protein MAD2A	yes	yes	0	1	0	1	2	2	2	2		1			62.692	62.692	2;3	8.6556e-06	70459	CM_M04494	111.79	92.399			939280000	269980000	273190000	178260000	185000000	0	32861000	0	0	59397	2990	56626	246381;246382;246383;246384;246385;246386;246387;246388;246389	266980;266981;266982;266983;266984;266985;266986;266987;266988;266989	266986	18594;18595		10
WQFHSIGLILK	Unmodified	1340.76	0.760492	3889	Q6GYQ0;Q6GYQ0-2;Q6GYQ0-7;Q6GYQ0-5;Q6GYQ0-6;Q6GYQ0-4;Q6GYQ0-3	RALGAPA1	Ral GTPase-activating protein subunit alpha-1	yes	no	0	0	0	0	2	1	1						97.553	97.553	2;3	0.0012488	114485	CM_M04493	91.867	49.991			135630000	94840000	9641600	31143000	0	0	0	0	0	59398	3889	56627	246390;246391;246392;246393	266990;266991;266992;266993	266992			4
WQFSMSAIK	Unmodified	1096.54	0.537551	300	O14776;O14776-2	TCERG1	Transcription elongation regulator 1	yes	no	0	0	0	0	1	1	1	1					83.895	83.895	2	0.011694	96697	CM_M04495	82.279	64.893			262490000	55651000	79877000	66629000	60334000	0	0	0	0	59399	300	56628	246394;246395;246396;246397	266994;266995;266996;266997	266997			4
WQGNDIVVKVLK	GlyGly (K)	1511.85	0.846013	3019	Q13418;Q13418-3;Q13418-2	ILK	Integrin-linked protein kinase	yes	no	0	1	0	1	1	1	1	1	1	1	1	1	79.37	79.37	3	5.1807e-05	93157	CM_M04492	93.345	71.29			271980000	48840000	44646000	39547000	38676000	25525000	26932000	25022000	22788000	59400	3019	56629	246398;246399;246400;246401;246402;246403;246404;246405	266998;266999;267000;267001;267002;267003;267004;267005;267006;267007;267008	267003	18739		11
WQHDLFDSGFGGGAGVETGGK	Unmodified	2120.96	0.955182	4374	Q86V81	ALYREF	THO complex subunit 4	yes	yes	0	0	0	0	1	1	1	1	1		1		77.834	77.834	3	5.6211e-08	89836	CM_M04495	102.6	87.009			270540000	64537000	55130000	41002000	62341000	17625000	0	29903000	0	59401	4374	56630	246406;246407;246408;246409;246410;246411	267009;267010;267011;267012;267013;267014	267014			6
WQKQNPSGFGTQA	GlyGly (K)	1561.73	0.727354	3177	Q14376;Q14376-2	GALE	UDP-glucose 4-epimerase	yes	no	0	1	0	1	1	1	1	1		1	1	1	40.772	40.772	2	6.7876e-09	50071	CM_M04493	151.83	131.84			1276800000	181720000	212720000	202950000	223120000	0	134990000	162390000	158880000	59402	3177	56631	246412;246413;246414;246415;246416;246417;246418	267015;267016;267017;267018;267019;267020;267021	267019	19781		7
WQLDKIK	GlyGly (K)	1043.58	0.57638	1424	P15924;P15924-2;P15924-3	DSP	Desmoplakin	yes	no	0	1	0	1		1	1						46.154	46.154	2	0.043873	54865	CM_M04494	86.866	28.699			89222000	0	55527000	33695000	0	0	0	0	0	59403	1424	56632	246419;246420	267022;267023	267023	7925		2
WQLSVATEQPELEGPR	Unmodified	1838.92	0.916277	6721	Q9NR30;Q9NR30-2	DDX21	Nucleolar RNA helicase 2	yes	no	0	0	0	0		1	1	1		1	1	1	86.932	86.932	2	2.4534e-09	105949	CM_M04383	160.15	146.24			316180000	0	30421000	28492000	38836000	0	79788000	74861000	63779000	59404	6721	56633	246421;246422;246423;246424;246425;246426	267024;267025;267026;267027;267028;267029	267024			6
WQLYAAQSTK	Unmodified	1194.6	0.603323	1039	O96005;O96005-3;O96005-4	CLPTM1	Cleft lip and palate transmembrane protein 1	yes	no	0	0	0	0						1	1		54.983	54.983	2	0.021966	66055	CM_M04384	61.65	54.17			36918000	0	0	0	0	0	19351000	17567000	0	59405	1039	56634	246427;246428	267030;267031	267031			2
WQNADLNGKFK	GlyGly (K)	1433.71	0.705162	1396	P14735	IDE	Insulin-degrading enzyme	yes	yes	0	1	0	1			1						42.83	42.83	3	0.0034475	51953	CM_M04494	57.174	42.162			9996700	0	0	9996700	0	0	0	0	0	59406	1396	56635	246429	267032	267032	7727		1
WQNNLLPSR	Unmodified	1126.59	0.588341	2502	P62244	RPS15A	40S ribosomal protein S15a	yes	yes	0	0	0	0						1	1	1	59.244	59.244	2	0.0011671	70932	CM_M04385	129.42	99.848			92689000	0	0	0	0	0	32916000	28207000	31566000	59407	2502	56636	246430;246431;246432	267033;267034;267035	267035			3
WQNNLLPSRQFGFIVLTTSAGIMDHEEAR	Oxidation (M)	3345.66	0.656444	2502	P62244	RPS15A	40S ribosomal protein S15a	yes	yes	0	0	1	1						1			112.77	112.77	4	1.0174e-05	136668	CM_M04383	60.481	55.161			21791000	0	0	0	0	0	21791000	0	0	59408	2502	56637	246433	267036	267036		1181	1
WQNVHVQIDNR	Unmodified	1407.7	0.700745	2758	Q03001;Q03001-14;Q03001-3;Q03001-8;Q03001-9	DST	Dystonin	yes	no	0	0	0	0					1				44.544	44.544	3	0.042652	53953	CM_M04382	30.004	14.114			23005000	0	0	0	0	23005000	0	0	0	59409	2758	56638	246434	267037	267037			1
WQPDTEEEYEDSSGNVVNKK	GlyGly (K)	2467.08	0.0775412	2914	Q12874	SF3A3	Splicing factor 3A subunit 3	yes	yes	0	1	0	1						1	1		46.831	46.831	3	2.1031e-06	56075	CM_M04384	99.891	90.233			77970000	0	0	0	0	0	35085000	42885000	0	59410	2914	56639	246435;246436	267038;267039	267039	18086		2
WQPLYLEIR	Unmodified	1216.66	0.660444	1470	P17706;P17706-2;P17706-3;P17706-4	PTPN2	Tyrosine-protein phosphatase non-receptor type 2	yes	no	0	0	0	0	1	1		1					98.454	98.454	2	0.012151	115462	CM_M04493	81.548	48.427			71900000	21573000	29961000	0	20367000	0	0	0	0	59411	1470	56640	246437;246438;246439	267040;267041;267042	267041			3
WQQHQGLLPPGMTIDLFR	Unmodified	2136.09	0.0938642	3515	Q2TAY7;Q2TAY7-2	SMU1	WD40 repeat-containing protein SMU1;WD40 repeat-containing protein SMU1, N-terminally processed	yes	no	0	0	0	0	1	1	1						113	113	3	8.5049e-05	132904	CM_M04493	87.088	73.223			155850000	58319000	57241000	40289000	0	0	0	0	0	59412	3515	56641	246440;246441;246442	267043;267044;267045	267044			3
WQSLKDLVK	GlyGly (K)	1229.68	0.676822	2250	P52272;P52272-2	HNRNPM	Heterogeneous nuclear ribonucleoprotein M	yes	no	0	1	0	1	2	2	1	2	2	1	1		66.708	66.708	2;3	0.00069672	80843	CM_M04383	131.22	99.288			1231600000	240550000	320940000	93743000	224620000	176860000	89750000	85189000	0	59413	2250	56642	246443;246444;246445;246446;246447;246448;246449;246450;246451;246452;246453	267046;267047;267048;267049;267050;267051;267052;267053;267054;267055;267056;267057	267048	13979		10
WQTMIEAHVDVK	Unmodified	1455.72	0.718035	2462	P61247	RPS3A	40S ribosomal protein S3a	yes	yes	0	0	0	0	2	2	1	1	1	1	1	1	65.604	65.604	2;3	0.00029768	76056	CM_M04493	94.363	67.849			920200000	202760000	200580000	96520000	77580000	98466000	100300000	100910000	43080000	59414	2462	56643	246454;246455;246456;246457;246458;246459;246460;246461;246462;246463	267058;267059;267060;267061;267062;267063;267064;267065;267066;267067;267068;267069;267070;267071;267072	267067			15
WQYDVWSTDVTVANKMEAGGIPGR	GlyGly (K)	2793.32	0.318063	575	O60266	ADCY3	Adenylate cyclase type 3	yes	yes	0	1	0	1				1					100.97	100.97	3	0.00043259	118215	CM_M04495	45.011	37.98			24482000	0	0	0	24482000	0	0	0	0	59415	575	56644	246464	267073	267073	2752		1
WQYLLMAAEPYETIAFK	Unmodified	2073.03	0.0281356	3360	Q15428	SF3A2	Splicing factor 3A subunit 2	yes	yes	0	0	0	0				1					115.71	115.71	2	1.7376e-14	136062	CM_M04495	174.39	141.79			65477000	0	0	0	65477000	0	0	0	0	59416	3360	56645	246465	267074	267074			1
WRVEIYSGQK	Unmodified	1264.66	0.656421	6516	Q9H900;Q9H900-2	ZWILCH	Protein zwilch homolog	yes	no	0	0	0	1						1	1	1	51.694	51.694	3	0.0080945	62670	CM_M04384	63.734	45.826			110800000	0	0	0	0	0	49403000	30020000	31373000	59417	6516	56646	246466;246467;246468	267075;267076;267077	267076			2
WSAAKGIGR	GlyGly (K)	1058.56	0.562127	6040	Q9BTW9;Q9BTW9-4;Q9BTW9-5	TBCD	Tubulin-specific chaperone D	yes	no	0	1	0	1					2		1	2	25.285	25.285	2;3	0.010884	30182	CM_M04384	75.189	59.808			836450000	0	0	0	0	299000000	0	162890000	374560000	59418	6040	56647	246469;246470;246471;246472;246473	267078;267079;267080;267081;267082	267080	33877		3
WSEPNEEELIKFMCGEK	GlyGly (K)	2238.99	0.992555	1931	P39748;P39748-2	FEN1	Flap endonuclease 1	yes	no	0	1	0	1		1							102.95	102.95	3	0.00019483	120464	CM_M04493	69.605	60.441			32297000	0	32297000	0	0	0	0	0	0	59419	1931	56648	246474	267083	267083	11430;11433		1
WSETLDKHLAVTHLTEEVGQLLQHCTK	GlyGly (K)	3286.64	0.64046	5958	Q9BR11	ZSWIM1	Zinc finger SWIM domain-containing protein 1	yes	yes	0	1	0	1	1	1							108.02	108.02	5	1.5893e-09	126660	CM_M04493	74.748	63.943			79567000	43460000	36107000	0	0	0	0	0	0	59420	5958	56649	246475;246476	267084;267085	267085	33516		2
WSFLFSLTDLK	Unmodified	1355.71	0.712539	4977	Q8TC07-2;Q8TC07;Q8TC07-3	TBC1D15	TBC1 domain family member 15	yes	no	0	0	0	0	1	1	1	1					117.64	117.64	2	2.3158e-10	138514	CM_M04493	150.27	134.89			4376600000	1092000000	1353100000	1019400000	912070000	0	0	0	0	59421	4977	56650	246477;246478;246479;246480	267086;267087;267088;267089	267087			3
WSGLLVTVGEVLEK	Unmodified	1528.85	0.850095	5669	Q96M27;Q96M27-3;Q96M27-2	PRRC1	Protein PRRC1	yes	no	0	0	0	0	1	1	1	1	1	1	1	1	115.74	115.74	2	2.9735e-30	140782	CM_M04384	189.52	156.29			387040000	77288000	29808000	24621000	75358000	56878000	41546000	50944000	30601000	59422	5669	56651	246481;246482;246483;246484;246485;246486;246487;246488	267090;267091;267092;267093;267094;267095;267096;267097	267092			8
WSHQDTFKCEAVNK	GlyGly (K)	1862.84	0.836981	7180	Q9UBT6;Q9UBT6-3;Q9UBT6-8	POLK	DNA polymerase kappa	yes	no	0	1	0	1		1							29.252	29.252	3	0.006771	35039	CM_M04493	41.621	29.644			8404200	0	8404200	0	0	0	0	0	0	59423	7180	56652	246489	267098	267098	39298		1
WSIDLQKR	GlyGly (K)	1158.61	0.614556	7065	Q9P0J1;Q9P0J1-2	PDP1	[Pyruvate dehydrogenase [acetyl-transferring]]-phosphatase 1, mitochondrial	yes	no	0	1	0	1	2	2	2	2	1	1	1	2	50.913	50.913	2;3	1.0854e-07	61046	CM_M04492	186.67	58.291			9228900000	1949900000	2015400000	1930500000	2114500000	194580000	260550000	200410000	563080000	59424	7065	56653	246490;246491;246492;246493;246494;246495;246496;246497;246498;246499;246500;246501;246502	267099;267100;267101;267102;267103;267104;267105;267106;267107;267108;267109;267110;267111	267105	38694		13
WSIKQITPQQQEK	GlyGly (K)	1726.9	0.900233	2626	P78527;P78527-2	PRKDC	DNA-dependent protein kinase catalytic subunit	yes	no	0	1	0	1					1	1	1	2	56.002	56.002	2;3	1.1718e-08	68653	CM_M04383	148.32	99.021			285930000	0	0	0	0	23996000	23984000	111480000	126480000	59425	2626	56654	246503;246504;246505;246506;246507	267112;267113;267114;267115;267116	267113	16367;16475		4
WSLALGLPLPLGEHAGR	Unmodified	1785.99	0.988988	5512	Q96F86	EDC3	Enhancer of mRNA-decapping protein 3	yes	yes	0	0	0	0	1	2	1	2					114.9	114.9	2;3	1.5448e-14	135193	CM_M04493	174.73	150.88			1421900000	287570000	523830000	270170000	340380000	0	0	0	0	59426	5512	56655	246508;246509;246510;246511;246512;246513	267117;267118;267119;267120;267121;267122	267119			6
WSLLQQQK	Unmodified	1029.56	0.56073	110	P05787;P05787-2;CON__P05787;CON__H-INV:HIT000292931;CON__Q9H552	KRT8	Keratin, type II cytoskeletal 8	yes	no	0	0	0	0	1				1	1	1	1	58.016	58.016	2	0.01225	70231	CM_M04385	130.05	85.604		+	525880000	122470000	0	0	0	101730000	108050000	90126000	103500000	59427	110	56656	246514;246515;246516;246517;246518	267123;267124;267125;267126;267127;267128	267127			6
WSLLQQQKTAR	GlyGly (K)	1471.79	0.78956	110	P05787;P05787-2;CON__P05787	KRT8	Keratin, type II cytoskeletal 8	yes	no	0	1	0	1					2	1	2	1	48.087	48.087	2;3	7.2024e-13	58300	CM_M04382	177.06	145.99		+	1750200000	0	0	0	0	632950000	541450000	550370000	25460000	59428	110	56657	246519;246520;246521;246522;246523;246524	267129;267130;267131;267132;267133;267134	267129	461		5
WSLSQAVTGLIDTGR	Unmodified	1602.84	0.83657	4010	Q6PGP7	TTC37	Tetratricopeptide repeat protein 37	yes	yes	0	0	0	0							1		114.72	114.72	2	0.027654	139665	CM_M04384	46.481	10.537			23167000	0	0	0	0	0	0	23167000	0	59429	4010	56658	246525	267135	267135			1
WSMIDKYQALMDGLSLESLLSFVK	Unmodified	2773.41	0.407061	553	O43847;O43847-2	NRD1	Nardilysin	yes	no	0	0	0	1		1	1	1					121.66	121.66	3	2.0706e-15	142696	CM_M04494	147.26	137.01			208570000	0	82863000	90988000	34714000	0	0	0	0	59430	553	56659	246526;246527;246528	267136;267137;267138	267137			3
WSMIDKYQALMDGLSLESLLSFVK	Oxidation (M)	2789.4	0.401976	553	O43847;O43847-2	NRD1	Nardilysin	yes	no	0	0	1	1			1						120.2	120.2	3	1.3982e-06	141196	CM_M04494	78.236	71.802			29082000	0	0	29082000	0	0	0	0	0	59431	553	56659	246529	267139	267139		182	1
WSMVDVQFVR	Unmodified	1265.62	0.622678	7058	Q9P016	THYN1	Thymocyte nuclear protein 1	yes	yes	0	0	0	0			1						96.505	96.505	2	0.0011161	112761	CM_M04494	99.802	83.599			15618000	0	0	15618000	0	0	0	0	0	59432	7058	56660	246530	267140	267140			1
WSNAKMEIATK	GlyGly (K)	1391.69	0.686735	3321	Q15181	PPA1	Inorganic pyrophosphatase	yes	yes	0	1	0	1	1	1		1					39.498	39.498	2	0.0081303	48127	CM_M04493	66.595	39.292			29627000	9903900	9436600	0	10287000	0	0	0	0	59433	3321	56661	246531;246532;246533	267141;267142;267143	267142	20921		3
WSNELKQSTAIQK	GlyGly (K)	1645.84	0.842384	6689	Q9NQ89	C12orf4	Protein C12orf4	yes	yes	0	1	0	1		1	1				1		38.747	38.747	3	0.00048999	45853	CM_M04494	71.548	46.111			73155000	0	22448000	26806000	0	0	0	23901000	0	59434	6689	56662	246534;246535;246536	267144;267145;267146	267146	36701		2
WSNFDPTGLER	Unmodified	1320.61	0.609865	6867;3748	Q5T9A4;Q9NVI7-2;Q9NVI7	ATAD3B;ATAD3A	ATPase family AAA domain-containing protein 3B;ATPase family AAA domain-containing protein 3A	no	no	0	0	0	0				1					72.262	72.262	2	0.033336	83335	CM_M04495	54.539	32.689			8015900	0	0	0	8015900	0	0	0	0	59435	3748;6867	56663	246537	267147	267147			1
WSPKQIGEHLLLK	GlyGly (K)	1661.93	0.925326	5358	Q96AG3;Q96AG3-2;Q96AG3-3	SLC25A46	Solute carrier family 25 member 46	yes	no	0	1	0	1			1	1					77.031	77.031	3	0.0018044	89533	CM_M04495	59.294	48.249			77446000	0	0	38857000	38589000	0	0	0	0	59436	5358	56664	246538;246539	267148;267149	267149	30740		2
WSPLENKFAVGSGAR	GlyGly (K)	1731.87	0.869267	5238	Q92747;Q92747-2	ARPC1A	Actin-related protein 2/3 complex subunit 1A	yes	no	0	1	0	1								1	68.314	68.314	3	0.0014616	83383	CM_M04385	53.777	41.801			27260000	0	0	0	0	0	0	0	27260000	59437	5238	56665	246540	267150	267150	30153		1
WSPSPLIEDLKEK	GlyGly (K)	1654.86	0.856637	3919	Q6JQN1;Q6JQN1-5;Q6JQN1-2;Q6JQN1-3	ACAD10	Acyl-CoA dehydrogenase family member 10	yes	no	0	1	0	1		1	1	1	1	1	1	1	83.064	83.064	3	0.004349	101656	CM_M04382	49.31	22.281			110450000	0	24436000	18128000	20245000	10385000	13577000	12294000	11385000	59438	3919	56666	246541;246542;246543;246544;246545;246546;246547	267151;267152;267153;267154;267155;267156;267157	267151	23988;23989		7
WSPSPLIEDLKEKAK	GlyGly (K)	1853.99	0.988714	3919	Q6JQN1;Q6JQN1-5;Q6JQN1-2;Q6JQN1-3	ACAD10	Acyl-CoA dehydrogenase family member 10	yes	no	0	1	0	2					1				80.257	80.257	3	0.00079143	97996	CM_M04382	71.344	59.652			16632000	0	0	0	0	16632000	0	0	0	59439	3919	56667	246548	267158	267158	23988;23989		1
WSQLTKTGSLWK	GlyGly (K)	1547.81	0.809627	7346	Q9UKA1;Q9UKA1-2	FBXL5	F-box/LRR-repeat protein 5	yes	no	0	1	0	1		1							64.676	64.676	3	0.0060756	73896	CM_M04493	48.14	34.94			25062000	0	25062000	0	0	0	0	0	0	59440	7346	56668	246549	267159	267159	40081		1
WSQVAPPVLKR	GlyGly (K)	1393.78	0.783018	4746;4747	Q8N766;Q8N766-3;Q8N766-4;Q8N766-2	EMC1	ER membrane protein complex subunit 1	no	no	0	1	0	1					2	1	1	1	56.747	56.747	2;3	0.00010322	68898	CM_M04384	94.465	71.093			302190000	0	0	0	0	98117000	75915000	69819000	58342000	59441	4746;4747	56669	246550;246551;246552;246553;246554	267160;267161;267162;267163;267164	267163	27874		5
WSSGGSGKLGHPR	GlyGly (K)	1438.71	0.706559	4208	Q7L5D6;Q7L5D6-2	GET4	Golgi to ER traffic protein 4 homolog	yes	no	0	1	0	1					1	1	1	1	14.085	14.085	2;4	0.004109	15543	CM_M04383	49.448	33.31			30973000	0	0	0	0	6636900	11856000	7009000	5471800	59442	4208	56670	246555;246556;246557;246558	267165;267166;267167;267168	267166	25404		4
WSSNGYFYSGK	Unmodified	1294.56	0.561852	2916	Q12888;Q12888-3;Q12888-2	TP53BP1	Tumor suppressor p53-binding protein 1	yes	no	0	0	0	0						1			55.371	55.371	2	0.014431	66308	CM_M04383	63.624	53.62			18757000	0	0	0	0	0	18757000	0	0	59443	2916	56671	246559	267169	267169			1
WSSSDWTLDPQELESKFNSK	GlyGly (K)	2497.14	0.139748	4094	Q6YP21-3;Q6YP21	CCBL2	Kynurenine--oxoglutarate transaminase 3	yes	no	0	1	0	1	1	1		1					105.38	105.38	3	0.00010509	122868	CM_M04495	65.784	56.852			92904000	40753000	19117000	0	33034000	0	0	0	0	59444	4094	56672	246560;246561;246562	267170;267171;267172	267172	24921		3
WSTDDVQINDISLQDYIAVKEK	GlyGly (K)	2693.32	0.31844	2047	P46782	RPS5	40S ribosomal protein S5;40S ribosomal protein S5, N-terminally processed	yes	yes	0	1	0	1	1				1	1	1		103.63	103.63	3	1.9376e-06	122283	CM_M04492	86.625	79.092			545320000	258160000	0	0	0	68149000	105450000	113560000	0	59445	2047	56673	246563;246564;246565;246566	267173;267174;267175;267176;267177	267177	12363;12367		5
WSTISENLFATTGYPGK	Unmodified	1870.91	0.910129	4898	Q8NFH4	NUP37	Nucleoporin Nup37	yes	yes	0	0	0	0				1					97.434	97.434	2	0.033603	113870	CM_M04495	40.373	26.71			16085000	0	0	0	16085000	0	0	0	0	59446	4898	56674	246567	267178	267178			1
WSVHIAMHPQVNIYSVTR	Unmodified	2137.09	0.0891131	3452	Q16658	FSCN1	Fascin	yes	yes	0	0	0	0					1	2	1	2	86.083	86.083	3;4	0.00011812	104636	CM_M04384	77.221	66.106			147220000	0	0	0	0	17051000	58694000	20921000	50555000	59447	3452	56675	246568;246569;246570;246571;246572;246573	267179;267180;267181;267182;267183;267184;267185;267186	267183			7
WSVHIAMHPQVNIYSVTRK	Unmodified	2265.18	0.184076	3452	Q16658	FSCN1	Fascin	yes	yes	0	0	0	1					2	2	2	1	77.22	77.22	4;5	4.5821e-05	94776	CM_M04383	84.499	70.337			259820000	0	0	0	0	49319000	70631000	64249000	75623000	59448	3452	56676	246574;246575;246576;246577;246578;246579;246580	267187;267188;267189;267190;267191;267192;267193;267194;267195	267189			9
WSVLKCGEVGK	GlyGly (K)	1375.69	0.69182	4529	Q8IWT3;Q8IWT3-3	CUL9	Cullin-9	yes	no	0	1	0	1				1					46.737	46.737	2	0.01592	56891	CM_M04495	59.067	37.322			21806000	0	0	0	21806000	0	0	0	0	59449	4529	56677	246581	267196	267196	26970;26979		1
WSYGFYLIHLQGK	Unmodified	1610.82	0.824549	2268	P52735-2;P52735-3	VAV2	Guanine nucleotide exchange factor VAV2	yes	no	0	0	0	0	2	1	1	1					101.73	101.73	2;3	0.0019422	119683	CM_M04493	62.14	54.938			409900000	178760000	97997000	46765000	86376000	0	0	0	0	59450	2268	56678	246582;246583;246584;246585;246586	267197;267198;267199;267200;267201	267199			5
WSYLYPLATHIPNSGSFTFTPK	Unmodified	2526.26	0.258347	7229	Q9UGT4	SUSD2	Sushi domain-containing protein 2	yes	yes	0	0	0	0			1						112.48	112.48	3	0.00032878	131933	CM_M04494	59.469	48.009			67592000	0	0	67592000	0	0	0	0	0	59451	7229	56679	246587	267202	267202			0
WTAISALEYGVPVTLIGEAVFAR	Unmodified	2462.32	0.320947	2249	P52209;P52209-2	PGD	6-phosphogluconate dehydrogenase, decarboxylating	yes	no	0	0	0	0	1	1	1	1					121.43	121.43	2	2.2366e-114	143169	CM_M04492	256.8	230.17			398250000	130480000	66382000	91204000	110190000	0	0	0	0	59452	2249	56680	246588;246589;246590;246591	267203;267204;267205;267206;267207	267203			5
WTDENIDTVALKHFPNIDR	GlyGly (K)	2397.17	0.171322	3159	Q14204	DYNC1H1	Cytoplasmic dynein 1 heavy chain 1	yes	yes	0	1	0	1	2	2	2	2	1	1	1	1	87.557	87.557	3;4	1.0293e-05	101751	CM_M04495	93.684	75.388			1131400000	266940000	307580000	147600000	238400000	56318000	44659000	42049000	27891000	59453	3159	56681	246592;246593;246594;246595;246596;246597;246598;246599;246600;246601;246602;246603	267208;267209;267210;267211;267212;267213;267214;267215;267216;267217;267218;267219;267220	267219	19683		12
WTDGNLYKAK	GlyGly (K)	1308.65	0.64625	888	O94953	KDM4B	Lysine-specific demethylase 4B	yes	yes	0	1	0	1		1							33.838	33.838	2	0.039713	40689	CM_M04493	50.04	30.254			5077600	0	5077600	0	0	0	0	0	0	59454	888	56682	246604	267221	267221	4259		1
WTECLYSVDPATFDAYKK	GlyGly (K)	2307.05	0.0517842	6168;6169	Q9BXW6;Q9BXW6-4;Q9BXW6-2	OSBPL1A	Oxysterol-binding protein-related protein 1	no	no	0	1	0	1		1							89.433	89.433	3	0.0018557	104135	CM_M04493	45.221	39.257			19593000	0	19593000	0	0	0	0	0	0	59455	6168;6169	56683	246605	267222	267222	34293		1
WTEECKVLDAESMHDCVSVVK	GlyGly (K)	2635.17	0.171658	4306	Q7Z6Z7;Q7Z6Z7-2;Q7Z6Z7-3	HUWE1	E3 ubiquitin-protein ligase HUWE1	yes	no	0	1	0	1	2	2							70.056	70.056	3;4	4.4133e-06	80725	CM_M04493	84.66	73.67			1507000000	656370000	850590000	0	0	0	0	0	0	59456	4306	56684	246606;246607;246608;246609	267223;267224;267225;267226;267227	267227	25961		5
WTEEDIAPYIQDLCGEKQTIGALLTK	GlyGly (K)	3105.53	0.532866	6094	Q9BVC3	DSCC1	Sister chromatid cohesion protein DCC1	yes	yes	0	1	0	1		1	1						115.53	115.53	3	1.0577e-24	135445	CM_M04494	156.88	140.98			338980000	0	176180000	162800000	0	0	0	0	0	59457	6094	56685	246610;246611	267228;267229	267229	34003		1
WTEVAPLKEAVSSPAVTSCVGK	GlyGly (K)	2429.23	0.22606	4051	Q6TFL4;Q6TFL4-2	KLHL24	Kelch-like protein 24	yes	no	0	1	0	1	1	1	1	1					82.176	82.176	3	3.6837e-08	96103	CM_M04493	100.76	92.572			333810000	76499000	74524000	85447000	97340000	0	0	0	0	59458	4051	56686	246612;246613;246614;246615	267230;267231;267232;267233	267231	24721		4
WTEYGLTFTEK	Unmodified	1373.65	0.650332	1562	P21796	VDAC1	Voltage-dependent anion-selective channel protein 1	yes	yes	0	0	0	0				1	1	1	1	1	79.238	79.238	2	0.00053209	96971	CM_M04383	98.943	78.639			175680000	0	0	0	28421000	29652000	48215000	28941000	40451000	59459	1562	56687	246616;246617;246618;246619;246620	267234;267235;267236;267237;267238	267235			5
WTGMIIGPPR	Unmodified	1126.6	0.595735	3014	Q13404;Q13404-7;Q13404-2;Q13404-1;Q15819;Q13404-8	UBE2V1;UBE2V2	Ubiquitin-conjugating enzyme E2 variant 1;Ubiquitin-conjugating enzyme E2 variant 2	yes	no	0	0	0	0					1	1	1	1	80.585	80.585	2	0.00015686	98349	CM_M04384	113.26	103.27			284790000	0	0	0	0	94194000	89443000	66086000	35064000	59460	3014	56688	246621;246622;246623;246624	267239;267240;267241;267242;267243;267244	267242			5
WTIDDIAQSLEHCSSLFPAELALKK	GlyGly (K)	2985.49	0.490608	5140	Q8WWH5	TRUB1	Probable tRNA pseudouridine synthase 1	yes	yes	0	1	0	1		1							116.38	116.38	4	0.00070723	136837	CM_M04493	41.446	35.012			54455000	0	54455000	0	0	0	0	0	0	59461	5140	56689	246625	267245	267245	29650		1
WTKVHELK	GlyGly (K)	1153.62	0.624392	367	O15143	ARPC1B	Actin-related protein 2/3 complex subunit 1B	yes	yes	0	1	0	1	1	2							19.487	19.487	2;3	0.022403	22776	CM_M04493	76.221	30.093			235540000	108250000	127290000	0	0	0	0	0	0	59462	367	56690	246626;246627;246628	267246;267247;267248;267249	267248	1684;1686		2
WTLLQEQKSAK	GlyGly (K)	1444.77	0.767428	113	P08729;CON__Q3KNV1;CON__P08729	KRT7	Keratin, type II cytoskeletal 7	yes	no	0	1	0	1		1	1		1	1		2	47.369	47.369	2;3	0.00017669	56207	CM_M04494	90.913	63.241		+	206690000	0	9119600	36660000	0	55933000	43524000	0	61451000	59463	113	56691	246629;246630;246631;246632;246633;246634	267250;267251;267252;267253;267254;267255	267255	490;496		5
WTLVNDETQAKMAR	GlyGly (K)	1775.86	0.862467	1980	P42345	MTOR	Serine/threonine-protein kinase mTOR	yes	yes	0	1	0	1	1	1		1			1	1	56.71	56.71	3	5.2846e-06	67366	CM_M04385	101.39	88.896			180670000	36425000	33464000	0	35574000	0	0	37787000	37420000	59464	1980	56692	246635;246636;246637;246638;246639	267256;267257;267258;267259;267260;267261	267257	11872		6
WTNAKMEIATK	GlyGly (K)	1405.7	0.702385	6376	Q9H2U2;Q9H2U2-3;Q9H2U2-2	PPA2	Inorganic pyrophosphatase 2, mitochondrial	yes	no	0	1	0	1	1	1							40.903	40.903	2	0.0058429	49247	CM_M04492	70.808	49.906			39671000	18557000	21114000	0	0	0	0	0	0	59465	6376	56693	246640;246641	267262;267263	267262	35255;35257		2
WTNDKSLGGIEGCLSK	GlyGly (K)	1877.89	0.894161	3690	Q5R3I4	TTC38	Tetratricopeptide repeat protein 38	yes	yes	0	1	0	1	2	2	1	2	1	1			62.415	62.415	2;3	2.1293e-05	72051	CM_M04492	101.9	91.166			848460000	212700000	208280000	148080000	177380000	88409000	13614000	0	0	59466	3690	56694	246642;246643;246644;246645;246646;246647;246648;246649;246650	267264;267265;267266;267267;267268;267269;267270;267271;267272	267266	22798;22799		9
WTNQLNSLNQAVVSKLA	GlyGly (K)	1999.05	0.0486881	2458	P61201;P61201-2	COPS2	COP9 signalosome complex subunit 2	yes	no	0	1	0	1	1	1							102.82	102.82	2	0.0023077	120494	CM_M04492	59.116	49.928			208450000	89114000	119340000	0	0	0	0	0	0	59467	2458	56695	246651;246652	267273;267274	267273	15370		2
WTPEVKHFCPNVPIILVGNK	GlyGly (K)	2461.29	0.294021	2471;1202	P08134;P61586	RHOC;RHOA	Rho-related GTP-binding protein RhoC;Transforming protein RhoA	no	no	0	1	0	1	2	1	1	1					97.332	97.332	3;4	0.00016864	114654	CM_M04492	61.102	53.205			396680000	206130000	68134000	39988000	82422000	0	0	0	0	59468	1202;2471	56696	246653;246654;246655;246656;246657	267275;267276;267277;267278;267279	267276	6275;6280		5
WTPIEYFNNKIVCDLIENK	GlyGly (K)	2509.23	0.231146	2932	Q12965	MYO1E	Unconventional myosin-Ie	yes	yes	0	1	0	1			1	1					115.2	115.2	3	8.3385e-06	135152	CM_M04494	94.384	73.031			231470000	0	0	119920000	111560000	0	0	0	0	59469	2932	56697	246658;246659	267280;267281	267280	18163		2
WTPSKMIAR	GlyGly (K)	1202.62	0.623012	2109	P49366;P49366-3;P49366-2	DHPS	Deoxyhypusine synthase	yes	no	0	1	0	1							1		46.087	46.087	2	0.01712	55640	CM_M04384	65.156	46.753			25429000	0	0	0	0	0	0	25429000	0	59470	2109	56698	246660	267282	267282	12924		1
WTPVGMADLVAPEQVKK	GlyGly (K)	1982.03	0.0295326	333	O14976;O14976-2	GAK	Cyclin-G-associated kinase	yes	no	0	1	0	1		1							92.061	92.061	3	0.00021368	107352	CM_M04493	68.257	56.977			13084000	0	13084000	0	0	0	0	0	0	59471	333	56699	246661	267283	267283	1503		1
WTPVIKDVMEDAVEDR	GlyGly (K)	2015.96	0.962241	3409	Q15833;Q15833-2;Q15833-3	STXBP2	Syntaxin-binding protein 2	yes	no	0	1	0	1	1	1	1	1					99.386	99.386	3	0.00018772	117029	CM_M04493	74.12	66.41			141560000	35700000	27745000	27804000	50309000	0	0	0	0	59472	3409	56700	246662;246663;246664;246665	267284;267285;267286;267287	267285	21361		4
WTQTLSELDLAVPFCVNFR	Unmodified	2295.14	0.135789	7525	Q9Y266	NUDC	Nuclear migration protein nudC	yes	yes	0	0	0	0	1	1	1						117.35	117.35	2	4.8053e-112	137646	CM_M04494	253.69	228.04			211750000	69839000	74676000	67237000	0	0	0	0	0	59473	7525	56701	246666;246667;246668	267288;267289;267290;267291	267290			4
WTSDSKYIMCGSDEMNIR	GlyGly (K)	2305.98	0.976587	6843	Q9NV06	DCAF13	DDB1- and CUL4-associated factor 13	yes	yes	0	1	0	1	1								70.172	70.172	3	0.00036893	80955	CM_M04492	60.062	56.159			14413000	14413000	0	0	0	0	0	0	0	59474	6843	56702	246669	267292	267292	37511		1
WTSLELVKGTYTTDDSPSDIAEIR	GlyGly (K)	2810.36	0.361033	768	O75592;O75592-2	MYCBP2	E3 ubiquitin-protein ligase MYCBP2	yes	no	0	1	0	1	1								97.158	97.158	3	0.00014686	113881	CM_M04492	51.234	44.8			15632000	15632000	0	0	0	0	0	0	0	59475	768	56703	246670	267293	267293	3669		1
WTSQDSLLGMEFSGR	Unmodified	1712.78	0.78282	2105	P49327	FASN	Fatty acid synthase;[Acyl-carrier-protein] S-acetyltransferase;[Acyl-carrier-protein] S-malonyltransferase;3-oxoacyl-[acyl-carrier-protein] synthase;3-oxoacyl-[acyl-carrier-protein] reductase;3-hydroxyacyl-[acyl-carrier-protein] dehydratase;Enoyl-[acyl-carrier-protein] reductase;Oleoyl-[acyl-carrier-protein] hydrolase	yes	yes	0	0	0	0		1	1		1	1	1	1	95.02	95.02	2	0.00015161	115518	CM_M04384	114.72	100.56			224450000	0	26062000	30752000	0	34360000	59018000	42840000	31418000	59476	2105	56704	246671;246672;246673;246674;246675;246676	267294;267295;267296;267297;267298;267299	267296			6
WTTTALGLLTIPIIIHPIDR	Unmodified	2243.3	0.304175	7198	Q9UDX5	MTFP1	Mitochondrial fission process protein 1	yes	yes	0	0	0	0	1	1	1	1					118.93	118.93	3	0.00016788	139480	CM_M04494	63.857	59.506			312210000	102230000	64669000	41412000	103890000	0	0	0	0	59477	7198	56705	246677;246678;246679;246680	267300;267301;267302;267303	267302			3
WTVELIVANTK	Unmodified	1272.71	0.707788	7706	Q9Y4W2;Q9Y4W2-2;Q9Y4W2-3	LAS1L	Ribosomal biogenesis protein LAS1L	yes	no	0	0	0	0	1	1		1					95.598	95.598	2	0.0016359	111481	CM_M04493	89.679	63.942			44941000	25383000	19558000	0	0	0	0	0	0	59478	7706	56706	246681;246682;246683	267304;267305;267306	267305			3
WTVELIVANTKTGR	GlyGly (K)	1700.92	0.920968	7706	Q9Y4W2;Q9Y4W2-2;Q9Y4W2-3	LAS1L	Ribosomal biogenesis protein LAS1L	yes	no	0	1	0	1	2	2	1	1					81.493	81.493	2;3	2.9117e-07	95408	CM_M04492	152.85	125.53			176990000	72737000	51838000	12322000	40098000	0	0	0	0	59479	7706	56707	246684;246685;246686;246687;246688;246689	267307;267308;267309;267310;267311;267312	267308	42039		6
WTVQYNVSPLSWNVAVK	Unmodified	1990.03	0.0312471	2015	P43378	PTPN9	Tyrosine-protein phosphatase non-receptor type 9	yes	yes	0	0	0	0			1						111.79	111.79	2	0.003592	131153	CM_M04494	62.042	52.609			0	0	0	0	0	0	0	0	0	59480	2015	56708	246690	267313	267313			1
WTVYREPGVEQDKIFQGNK	GlyGly (K)	2407.19	0.192058	5722	Q96PD2;Q96PD2-2	DCBLD2	Discoidin, CUB and LCCL domain-containing protein 2	yes	no	0	1	0	2					2	1	1	1	63.2	63.2	3;4	5.2469e-05	76691	CM_M04382	90.422	81.952			594310000	0	0	0	0	370650000	92097000	53860000	77705000	59481	5722	56709	246691;246692;246693;246694;246695	267314;267315;267316;267317;267318	267315	32236;32237		5
WTWGDQTTLQGFLTHFLR	Unmodified	2206.1	0.0959727	6955	Q9NX78;Q9NX78-2;Q9NX78-3	TMEM260	Transmembrane protein 260	yes	no	0	0	0	0		1							118.26	118.26	3	1.62e-05	139096	CM_M04493	127.22	110			29919000	0	29919000	0	0	0	0	0	0	59482	6955	56710	246696	267319	267319			1
WVAIQSVSAWPEK	Unmodified	1499.78	0.777264	5644	Q96KP4;Q96KP4-2	CNDP2	Cytosolic non-specific dipeptidase	yes	no	0	0	0	0	1	1		1					90.276	90.276	2	9.0836e-06	105807	CM_M04492	128.17	106.79			93408000	32793000	11565000	0	49051000	0	0	0	0	59483	5644	56711	246697;246698;246699	267320;267321;267322;267323	267320			4
WVAVLSQDYPTLAFHASLTNPFGK	Unmodified	2661.36	0.359123	3097	Q13823	GNL2	Nucleolar GTP-binding protein 2	yes	yes	0	0	0	0		1	2						114.43	114.43	2;3	5.4087e-71	134177	CM_M04494	227.89	187.86			3578700000	0	1957000000	1621700000	0	0	0	0	0	59484	3097	56712	246700;246701;246702	267324;267325;267326	267325			2
WVDEKQR	GlyGly (K)	1073.53	0.525407	6946	Q9NX47	MARCH5	E3 ubiquitin-protein ligase MARCH5	yes	yes	0	1	0	1		1	1						11.571	11.571	2;3	0.019603	12663	CM_M04494	56.547	22.904			122650000	0	67811000	54842000	0	0	0	0	0	59485	6946	56713	246703;246704	267327;267328	267328	38065		2
WVELAKLYR	GlyGly (K)	1290.71	0.708456	2626	P78527;P78527-2	PRKDC	DNA-dependent protein kinase catalytic subunit	yes	no	0	1	0	1	1	2	2	2					73.562	73.562	2;3	0.0012094	85859	CM_M04493	112.17	67.09			1016900000	135840000	362890000	256750000	261430000	0	0	0	0	59486	2626	56714	246705;246706;246707;246708;246709;246710;246711	267329;267330;267331;267332;267333;267334;267335;267336;267337	267331	16498		9
WVEQEGPEYWDRETQKYNR	GlyGly (K)	2626.18	0.183678	1766	P30501	HLA-C	HLA class I histocompatibility antigen, Cw-2 alpha chain	yes	yes	0	1	0	2					1	2	1	1	57.186	57.186	3;4	8.2966e-07	69517	CM_M04383	120.9	113.26			431720000	0	0	0	0	84793000	128980000	113930000	104010000	59487	1766	56715	246712;246713;246714;246715;246716	267338;267339;267340;267341;267342	267339	10285		5
WVESLKGILADEDSSR	GlyGly (K)	1917.94	0.94322	2105	P49327	FASN	Fatty acid synthase;[Acyl-carrier-protein] S-acetyltransferase;[Acyl-carrier-protein] S-malonyltransferase;3-oxoacyl-[acyl-carrier-protein] synthase;3-oxoacyl-[acyl-carrier-protein] reductase;3-hydroxyacyl-[acyl-carrier-protein] dehydratase;Enoyl-[acyl-carrier-protein] reductase;Oleoyl-[acyl-carrier-protein] hydrolase	yes	yes	0	1	0	1	1	2		1					88.133	88.133	2;3	9.3109e-07	103072	CM_M04493	92.925	76.293			187020000	67706000	63227000	0	56085000	0	0	0	0	59488	2105	56716	246717;246718;246719;246720	267343;267344;267345;267346	267345	12911		3
WVESLKGILADEDSSRPVWLK	GlyGly (K)	2541.32	0.322738	2105	P49327	FASN	Fatty acid synthase;[Acyl-carrier-protein] S-acetyltransferase;[Acyl-carrier-protein] S-malonyltransferase;3-oxoacyl-[acyl-carrier-protein] synthase;3-oxoacyl-[acyl-carrier-protein] reductase;3-hydroxyacyl-[acyl-carrier-protein] dehydratase;Enoyl-[acyl-carrier-protein] reductase;Oleoyl-[acyl-carrier-protein] hydrolase	yes	yes	0	1	0	2	2	2	2	2					104.42	104.42	3;4	1.1635e-09	121124	CM_M04494	129.02	111.43			2697800000	917430000	673510000	274320000	832530000	0	0	0	0	59489	2105	56717	246721;246722;246723;246724;246725;246726;246727;246728	267347;267348;267349;267350;267351;267352;267353;267354;267355;267356;267357	267353	12911		11
WVEVASMKVPR	GlyGly (K)	1414.74	0.739105	7724	Q9Y573;Q9Y573-2	IPP	Actin-binding protein IPP	yes	no	0	1	0	1	1	1							64.224	64.224	3	0.0013533	73477	CM_M04493	68.069	54.743			49747000	25569000	24178000	0	0	0	0	0	0	59490	7724	56718	246729;246730	267358;267359	267359	42113		2
WVFKEEGVLR	GlyGly (K)	1375.72	0.724835	1929	P39656;P39656-2;P39656-3	DDOST	Dolichyl-diphosphooligosaccharide--protein glycosyltransferase 48 kDa subunit	yes	no	0	1	0	1	2	1	1	1					68.281	68.281	2;3	0.00097319	79396	CM_M04492	77.662	54.745			531630000	171480000	145830000	103640000	110680000	0	0	0	0	59491	1929	56719	246731;246732;246733;246734;246735	267360;267361;267362;267363;267364	267360	11421		4
WVGGPEIELIAIATGGR	Unmodified	1737.94	0.941369	2086	P48643;P48643-2	CCT5	T-complex protein 1 subunit epsilon	yes	no	0	0	0	0		1	1	1	1	1		1	116.95	116.95	2	2.7669e-29	137566	CM_M04495	191.06	162.33			1412200000	0	289460000	227030000	593290000	146950000	109570000	0	45880000	59492	2086	56720	246736;246737;246738;246739;246740;246741	267365;267366;267367;267368;267369;267370;267371	267371			7
WVGILEGLQSILHK	Unmodified	1591.91	0.908613	7754	Q9Y5S2	CDC42BPB	Serine/threonine-protein kinase MRCK beta	yes	yes	0	0	0	0	1	2	2	1		2	2	1	116.11	116.11	2;3	9.3894e-15	140886	CM_M04383	125.74	112.08			591580000	81852000	232220000	67989000	81895000	0	54492000	41933000	31199000	59493	7754	56721	246742;246743;246744;246745;246746;246747;246748;246749;246750;246751;246752	267372;267373;267374;267375;267376;267377;267378;267379;267380;267381;267382	267373			11
WVHAEMVNKNSELK	GlyGly (K)	1797.88	0.883203	2031	P46063	RECQL	ATP-dependent DNA helicase Q1	yes	yes	0	1	0	1			1	1					38.491	38.491	3	5.8516e-06	46170	CM_M04494	100.19	82.085			34031000	0	0	16621000	17410000	0	0	0	0	59494	2031	56722	246753;246754	267383;267384	267383	12283		2
WVIYNDQKVCASEKPPK	GlyGly (K)	2175.08	0.0782737	2024	P45974;P45974-2	USP5	Ubiquitin carboxyl-terminal hydrolase 5	yes	no	0	1	0	2	1								47.596	47.596	4	0.0061901	57591	CM_M04492	40.085	34.525			24953000	24953000	0	0	0	0	0	0	0	59495	2024	56723	246755	267385	267385	12213;12215		1
WVKQTNTEK	GlyGly (K)	1246.63	0.6306	3159	Q14204	DYNC1H1	Cytoplasmic dynein 1 heavy chain 1	yes	yes	0	1	0	1		1		1		1			9.8965	9.8965	2	0.0056972	10394	CM_M04383	89.142	46.019			22067000	0	7653000	0	8931800	0	5482000	0	0	59496	3159	56724	246756;246757;246758	267386;267387;267388	267386	19684		3
WVLSGILASEETYLSHLEALLLPMKPLK	Unmodified	3150.74	0.74028	1317	P11274;P11274-2	BCR	Breakpoint cluster region protein	yes	no	0	0	0	1	1								121.87	121.87	4	3.0527e-14	143652	CM_M04492	100.29	93.997			31349000	31349000	0	0	0	0	0	0	0	59497	1317	56725	246759	267389	267389			1
WVLTAAHCLDNILALSFYK	Unmodified	2234.16	0.155796	111	CON__P06868			yes	yes	0	0	0	0		1		1					116.54	116.54	3	9.305e-16	137157	CM_M04493	170.19	143.72		+	189210000	0	105030000	0	84183000	0	0	0	0	59498	111	56726	246760;246761	267390;267391	267390			2
WVLTGTPIQNSLKDLWSLLSFLK	Unmodified	2658.48	0.47851	3189	Q14527;Q14527-2	HLTF	Helicase-like transcription factor	yes	no	0	0	0	1	1								124.77	124.77	3	2.7777e-43	146925	CM_M04492	202.53	174.92			91011000	91011000	0	0	0	0	0	0	0	59499	3189	56727	246762	267392	267392			1
WVLTVPAIWK	Unmodified	1211.71	0.706666	5683	Q96MM6	HSPA12B	Heat shock 70 kDa protein 12B	yes	yes	0	0	0	0	1	1	1	1		1	1		114.69	114.69	2	0.0049902	135002	CM_M04493	83.005	0			163770000	38115000	44845000	24370000	31287000	0	10810000	14344000	0	59500	5683	56728	246763;246764;246765;246766;246767;246768	267393;267394;267395;267396;267397;267398	267396			6
WVLYGLMGGGDINGPLFSK	Unmodified	2023.02	0.0237189	3592	Q53FA7	TP53I3	Quinone oxidoreductase PIG3	yes	yes	0	0	0	0	1			1					116.51	116.51	2	1.0479e-27	136974	CM_M04495	142.85	122.01			60828000	32746000	0	0	28083000	0	0	0	0	59501	3592	56729	246769;246770	267399;267400	267400			0
WVNEAQEAASSDNIMVQYHALGLLYHVR	Unmodified	3213.57	0.566567	7791	Q9Y678	COPG1	Coatomer subunit gamma-1	yes	yes	0	0	0	0	1	1		1					107.52	107.52	4	1.2081e-14	125146	CM_M04495	100.93	89.542			167470000	82569000	27343000	0	57562000	0	0	0	0	59502	7791	56730	246771;246772;246773	267401;267402;267403	267403			3
WVNGANEHGFVLVSFGAGVK	Unmodified	2087.06	0.0588589	3479	Q16880	UGT8	2-hydroxyacylsphingosine 1-beta-galactosyltransferase	yes	yes	0	0	0	0	1								97.531	97.531	3	0.0055827	114232	CM_M04492	37.552	27.271			11278000	11278000	0	0	0	0	0	0	0	59503	3479	56731	246774	267404	267404			1
WVNKHLIK	GlyGly (K)	1150.66	0.661112	3314;3315	Q15149;Q15149-2;Q15149-6;Q15149-9;Q15149-7;Q15149-8;Q15149-5;Q15149-3;Q15149-4	PLEC	Plectin	no	no	0	1	0	1				1					25.528	25.528	3	0.016184	30531	CM_M04495	65.252	43.952			45803000	0	0	0	45803000	0	0	0	0	59504	3314;3315	56732	246775	267405	267405	20841		0
WVNYHLTNAGWHTISNFSQDIK	Unmodified	2630.27	0.26662	3205	Q14651	PLS1	Plastin-1	yes	yes	0	0	0	0	1								92.445	92.445	4	0.0037703	108120	CM_M04492	34.217	25.827			15529000	15529000	0	0	0	0	0	0	0	59505	3205	56733	246776	267406	267406			1
WVPEITHHCPK	Unmodified	1402.68	0.68159	2439	P60953;P60953-1	CDC42	Cell division control protein 42 homolog	yes	no	0	0	0	0		1		1	1	1			35.742	35.742	3	0.0019715	42520	CM_M04495	68.069	57.459			83345000	0	0	0	69475000	0	13869000	0	0	59506	2439	56734	246777;246778;246779;246780	267407;267408;267409;267410	267410			4
WVPSLNEVPLHYLKPNSFVK	GlyGly (K)	2480.32	0.321615	6027	Q9BTE3-2;Q9BTE3	MCMBP	Mini-chromosome maintenance complex-binding protein	yes	no	0	1	0	1	2	2	1	2					105.27	105.27	3;4	5.3765e-05	124236	CM_M04492	76.061	63.398			598210000	190860000	201740000	60241000	145370000	0	0	0	0	59507	6027	56735	246781;246782;246783;246784;246785;246786;246787	267411;267412;267413;267414;267415;267416;267417;267418	267412	33765		8
WVQAQGALQKLCS	GlyGly (K)	1601.8	0.79841	885	O94927	HAUS5	HAUS augmin-like complex subunit 5	yes	yes	0	1	0	1	1	1	1	1					72.443	72.443	2	1.0505e-05	84264	CM_M04493	110.38	88.389			449560000	109540000	122660000	106790000	110570000	0	0	0	0	59508	885	56736	246788;246789;246790;246791	267419;267420;267421;267422;267423	267420	4248		5
WVQETKLLAQAR	GlyGly (K)	1555.85	0.847075	2407	P58107	EPPK1	Epiplakin	yes	yes	0	1	0	1	1		1						59.132	59.132	3	0.0088153	68430	CM_M04492	42.556	21.892			55786000	33754000	0	22032000	0	0	0	0	0	59509	2407	56737	246792;246793	267424;267425	267424	15103		1
WVQGNTDEAQEELAWKIAK	GlyGly (K)	2329.13	0.133874	514	O43572	AKAP10	A-kinase anchor protein 10, mitochondrial	yes	yes	0	1	0	1		1							78.641	78.641	3	0.00013369	91194	CM_M04493	71.558	63.936			21514000	0	21514000	0	0	0	0	0	0	59510	514	56738	246794	267426	267426	2419		1
WVSELSYVEEKEQWQEQINQLK	GlyGly (K)	2906.41	0.408652	3316	Q15154;Q15154-5;Q15154-4;Q15154-2	PCM1	Pericentriolar material 1 protein	yes	no	0	1	0	1	1	1		1					100.45	100.45	3	1.8117e-05	117999	CM_M04492	64.723	53.885			215640000	85329000	48374000	0	81934000	0	0	0	0	59511	3316	56739	246795;246796;246797	267427;267428;267429	267427	20884		3
WVTTASLLDYDTVAGADKFGNICVVR	GlyGly (K)	2984.47	0.470207	3351	Q15393;Q15393-3	SF3B3	Splicing factor 3B subunit 3	yes	no	0	1	0	1	1		1	1					112.66	112.66	3	5.6855e-29	132760	CM_M04492	170.18	154.09			592060000	280560000	0	114400000	197100000	0	0	0	0	59512	3351	56740	246798;246799;246800	267430;267431;267432	267430	21076		3
WVTVGYHYNWDSK	Unmodified	1653.76	0.757591	3086	Q13686	ALKBH1	Alkylated DNA repair protein alkB homolog 1	yes	yes	0	0	0	0				1					69.558	69.558	3	0.029144	80058	CM_M04495	32.734	18.055			19021000	0	0	0	19021000	0	0	0	0	59513	3086	56741	246801	267433	267433			1
WVTYFNKPDIDAWELR	Unmodified	2052.01	0.0105117	1538	P20674	COX5A	Cytochrome c oxidase subunit 5A, mitochondrial	yes	yes	0	0	0	1				1					102.97	102.97	3	0.0028074	120666	CM_M04495	57.499	48.335			12681000	0	0	0	12681000	0	0	0	0	59514	1538	56742	246802	267434	267434			1
WVYHNHIFWTLPHEYCAMPQVAPDLYAELQK	Unmodified	3855.83	0.833028	6527	Q9H993	ARMT1	Protein-glutamate O-methyltransferase	yes	yes	0	0	0	0	1								111.86	111.86	5	1.445e-08	131547	CM_M04492	72.103	63.34			169640000	169640000	0	0	0	0	0	0	0	59515	6527	56743	246803	267435	267435			1
WVYLEGIFTGSADIK	Unmodified	1697.87	0.866473	3159	Q14204	DYNC1H1	Cytoplasmic dynein 1 heavy chain 1	yes	yes	0	0	0	0					1	1	1	1	113.84	113.84	2	2.5435e-08	138403	CM_M04383	102.28	73.878			83889000	0	0	0	0	59621000	0	24269000	0	59516	3159	56744	246804;246805;246806;246807	267436;267437;267438;267439	267437			4
WVYPSEQMFWNAMLKK	GlyGly (K)	2171.03	0.0332377	2304	P53701	HCCS	Cytochrome c-type heme lyase	yes	yes	0	1	0	1	1								111.27	111.27	3	0.0035704	130860	CM_M04492	42.568	33.749			24570000	24570000	0	0	0	0	0	0	0	59517	2304	56745	246808	267440	267440	14417		1
WWKNPEQVDLYQFMAK	GlyGly (K)	2196.05	0.0462453	2376	P56192	MARS	Methionine--tRNA ligase, cytoplasmic	yes	yes	0	1	0	1	1	1	1						101.96	101.96	3	0.00042478	120274	CM_M04492	62.711	53.664			64383000	17953000	30318000	16112000	0	0	0	0	0	59518	2376	56746	246809;246810;246811	267441;267442;267443	267441	14943		1
WWQLPYYWVGIK	Unmodified	1637.84	0.839471	2007	P43304;P43304-2	GPD2	Glycerol-3-phosphate dehydrogenase, mitochondrial	yes	no	0	0	0	0		1	1			1			116.51	116.51	2	8.9319e-07	136539	CM_M04494	135.71	84.275			3163500000	0	2232500000	931000000	0	0	0	0	0	59519	2007	56747	246812;246813;246814	267444;267445;267446;267447	267446			4
WYAEAMPFPLNFFLPGR	Unmodified	2055.01	0.00767492	3047	Q13505;Q13505-3;Q13505-2	MTX1	Metaxin-1	yes	no	0	0	0	0		1							121.77	121.77	2	0.00022098	143117	CM_M04493	131.43	114.8			46943000	0	46943000	0	0	0	0	0	0	59520	3047	56748	246815	267448	267448			1
WYAICLSDVGDYEGIKAK	GlyGly (K)	2201.05	0.0463049	5444	Q96DB5	RMDN1	Regulator of microtubule dynamics protein 1	yes	yes	0	1	0	1			1	1					94.373	94.373	3	5.1606e-05	110484	CM_M04495	88.385	78.628			34904000	0	0	12753000	22152000	0	0	0	0	59521	5444	56749	246816;246817	267449;267450	267450	31071;31075		2
WYDLEYSNEYSLKPQPQDVVSK	GlyGly (K)	2801.32	0.31844	2774	Q03701	CEBPZ	CCAAT/enhancer-binding protein zeta	yes	yes	0	1	0	1		1							86.119	86.119	3	0.000663	100102	CM_M04493	44.415	36.882			15490000	0	15490000	0	0	0	0	0	0	59522	2774	56750	246818	267451	267451	17262		1
WYEDLIPSAYFPHSQTMIHLLQALDVANR	Unmodified	3427.7	0.702332	5502	Q96EY7;Q96EY7-2	PTCD3	Pentatricopeptide repeat domain-containing protein 3, mitochondrial	yes	no	0	0	0	0	1	2	1	1					117.64	117.64	3;4	5.0657e-27	137902	CM_M04494	119.36	109.81			275620000	58642000	120670000	48519000	47788000	0	0	0	0	59523	5502	56751	246819;246820;246821;246822;246823	267452;267453;267454;267455;267456	267455			4
WYFGGLASCGAACCTHPLDLLK	Unmodified	2496.14	0.138842	7190	Q9UBX3;Q9UBX3-2	SLC25A10	Mitochondrial dicarboxylate carrier	yes	no	0	0	0	0		1		1					110.25	110.25	3	2.564e-05	128746	CM_M04495	65.454	57.557			61334000	0	34355000	0	26979000	0	0	0	0	59524	7190	56752	246824;246825	267457;267458;267459	267458			3
WYHPGCFVK	Unmodified	1192.55	0.548785	1256	P09874	PARP1	Poly [ADP-ribose] polymerase 1	yes	yes	0	0	0	0	2	1	1	2					47.892	47.892	2;3	0.0062484	57326	CM_M04495	94.262	38.731			548540000	187580000	52888000	127610000	180460000	0	0	0	0	59525	1256	56753	246826;246827;246828;246829;246830;246831	267460;267461;267462;267463;267464;267465	267465			6
WYITLPDKER	GlyGly (K)	1433.73	0.730314	5721	Q96PC3-4;Q96PC3;Q96PC3-2;Q96PC3-3	AP1S3	AP-1 complex subunit sigma-3	yes	no	0	1	0	1		1			1		1	1	73.272	73.272	3	0.0076736	86154	CM_M04493	49.5	35.294			62482000	0	21033000	0	0	14562000	0	11430000	15457000	59526	5721	56754	246832;246833;246834;246835	267466;267467;267468;267469	267469	32231		4
WYKDAHVAK	GlyGly (K)	1230.61	0.614556	4189	Q7L1Q6;Q7L1Q6-4;Q7L1Q6-3;Q7L1Q6-2	BZW1	Basic leucine zipper and W2 domain-containing protein 1	yes	no	0	1	0	1			1	1					16.507	16.507	2;3	0.015788	19198	CM_M04495	67.169	27.066			43770000	0	0	33773000	9997100	0	0	0	0	59527	4189	56755	246836;246837	267470;267471	267471	25293		2
WYKEAHVAK	GlyGly (K)	1244.63	0.630206	7809	Q9Y6E2	BZW2	Basic leucine zipper and W2 domain-containing protein 2	yes	yes	0	1	0	1	1	1							16.228	16.228	3	0.013757	18794	CM_M04493	44.318	30.354			45689000	22812000	22876000	0	0	0	0	0	0	59528	7809	56756	246838;246839	267472;267473	267473	42575		2
WYLATSDKER	GlyGly (K)	1381.66	0.662628	2486	P61966;P61966-2	AP1S1	AP-1 complex subunit sigma-1A	yes	no	0	1	0	1	1			1	1	1	1	2	40.805	40.805	2;3	0.00099262	50503	CM_M04492	97.431	82.28			171550000	25894000	0	0	41418000	26853000	31285000	28769000	17334000	59529	2486	56757	246840;246841;246842;246843;246844;246845;246846	267474;267475;267476;267477;267478;267479;267480	267479	15517		6
WYMQFDDDEKQK	GlyGly (K)	1745.74	0.735535	2303	P53680;P53680-2	AP2S1	AP-2 complex subunit sigma	yes	no	0	1	0	1	2	1	2	1		1	1	1	57.539	57.539	2;3	9.2384e-12	69949	CM_M04383	147.91	137.79			685750000	247680000	141930000	53686000	47519000	0	99282000	82473000	13176000	59530	2303	56758	246847;246848;246849;246850;246851;246852;246853;246854;246855	267481;267482;267483;267484;267485;267486;267487;267488;267489;267490	267481	14412;14413		10
WYMQFDDDEKQK	Oxidation (M);GlyGly (K)	1761.73	0.73045	2303	P53680;P53680-2	AP2S1	AP-2 complex subunit sigma	yes	no	0	1	1	1	1	1	1	2					38.569	38.569	3	4.8351e-06	46248	CM_M04495	129.82	125.1			169200000	26079000	30658000	34200000	78260000	0	0	0	0	59531	2303	56758	246856;246857;246858;246859;246860	267491;267492;267493;267494;267495	267494	14412;14413	1063	4
WYPEEYEFAPKK	GlyGly (K)	1699.79	0.788223	7637	Q9Y3B8;Q9Y3B8-2;Q9Y3B8-3	REXO2	Oligoribonuclease, mitochondrial	yes	no	0	1	0	1		1	1	1		1		1	63.922	63.922	2;3	0.0049514	72429	CM_M04494	50.675	43.232			218400000	0	71877000	58484000	10212000	0	33352000	0	44474000	59532	7637	56759	246861;246862;246863;246864;246865	267496;267497;267498;267499;267500	267499	41628		5
WYPEVNHFCKK	GlyGly (K)	1620.75	0.750732	170	O00212	RHOD	Rho-related GTP-binding protein RhoD	yes	yes	0	1	0	1		1	1	1					43.554	43.554	3	0.0016505	54022	CM_M04493	65.5	52.668			129700000	0	52180000	36870000	40651000	0	0	0	0	59533	170	56760	246866;246867;246868	267501;267502;267503	267501	644;645		2
WYQLLEVQVR	Unmodified	1332.72	0.719021	2772	Q03518	TAP1	Antigen peptide transporter 1	yes	yes	0	0	0	0	1		1		1	1			96.538	96.538	2	0.00084112	113899	CM_M04492	101.64	79.496			65366000	15099000	0	0	0	17189000	33077000	0	0	59534	2772	56761	246869;246870;246871;246872	267504;267505;267506;267507	267506			4
WYQMGAYQPFFR	Unmodified	1592.72	0.723455	3230;3229	Q14697-2;Q14697	GANAB	Neutral alpha-glucosidase AB	no	no	0	0	0	0						1			100.27	100.27	2	2.8648e-09	121516	CM_M04383	114.89	97.869			0	0	0	0	0	0	0	0	0	59535	3230;3229	56762	246873	267508	267508			1
WYVNLHSLMDR	Unmodified	1432.69	0.692154	880	O94919	ENDOD1	Endonuclease domain-containing 1 protein	yes	yes	0	0	0	0	1	1	1	1					92.838	92.838	3	0.004085	109145	CM_M04493	59.57	51.659			58944000	17919000	18039000	7617800	15368000	0	0	0	0	59536	880	56763	246874;246875;246876;246877	267509;267510;267511;267512	267510			4
YAADPQDKHWLAEQHHMR	GlyGly (K)	2346.07	0.0712312	6333	Q9H147	DNTTIP1	Deoxynucleotidyltransferase terminal-interacting protein 1	yes	yes	0	1	0	1	1			1					33.232	33.232	5	0.0028465	40616	CM_M04492	40.962	35.752			31023000	10137000	0	0	20885000	0	0	0	0	59537	6333	56764	246878;246879	267513;267514	267513	35049		2
YAAEALLEGKPEGTFLLR	GlyGly (K)	2091.1	0.100055	5159	Q8WXH5	SOCS4	Suppressor of cytokine signaling 4	yes	yes	0	1	0	1			1						97.523	97.523	3	0.00053623	114018	CM_M04494	55.688	46.756			41026000	0	0	41026000	0	0	0	0	0	59538	5159	56765	246880	267515	267515	29715		1
YAAELHLVHWNTK	Unmodified	1580.81	0.809961	1070	P00918	CA2	Carbonic anhydrase 2	yes	yes	0	0	0	0	2	2	2	2	2	2	2	2	61.259	61.259	3;4	2.9646e-06	69019	CM_M04494	117.92	96.358			2209600000	406920000	515870000	124310000	288430000	238540000	289330000	194270000	151910000	59539	1070	56766	246881;246882;246883;246884;246885;246886;246887;246888;246889;246890;246891;246892;246893;246894;246895;246896	267516;267517;267518;267519;267520;267521;267522;267523;267524;267525;267526;267527;267528;267529;267530;267531;267532;267533;267534	267530			18
YAAKITPR	GlyGly (K)	1032.57	0.571629	6972	Q9NXL9;Q9NXL9-2;Q9NXL9-3	MCM9	DNA helicase MCM9	yes	no	0	1	0	1					1			1	18.819	18.819	2	0.034347	22608	CM_M04382	64.265	19.654			15435000	0	0	0	0	8787700	0	0	6647500	59540	6972	56767	246897;246898	267535;267536	267535	38171		2
YAAKVGVNILTCDNEIELK	GlyGly (K)	2263.15	0.151833	334	O14977	AZIN1	Antizyme inhibitor 1	yes	yes	0	1	0	1	2	1	1	2					88.09	88.09	2;3	6.1548e-07	101156	CM_M04494	123.4	107.41			693630000	245110000	203770000	98970000	145780000	0	0	0	0	59541	334	56768	246899;246900;246901;246902;246903;246904	267537;267538;267539;267540;267541;267542	267540	1520;1522		6
YAAKVGVNILTCDNEIELKK	2 GlyGly (K)	2505.29	0.289723	334	O14977	AZIN1	Antizyme inhibitor 1	yes	yes	0	2	0	2	1		1						75.768	75.768	3	6.2561e-05	88856	CM_M04492	97.284	81.388			60309000	29457000	0	30851000	0	0	0	0	0	59542	334	56769	246905;246906	267543;267544	267543	1520;1522;1523		2
YAALLKDPTQALNEQGDSR	GlyGly (K)	2203.09	0.0869241	4612	Q8IZQ1;Q8IZQ1-2	WDFY3	WD repeat and FYVE domain-containing protein 3	yes	no	0	1	0	1	1	1	1	1					71.347	71.347	3	1.6816e-08	83060	CM_M04493	152.94	139.28			189320000	44917000	49322000	42112000	52973000	0	0	0	0	59543	4612	56770	246907;246908;246909;246910	267545;267546;267547;267548	267546	27368		4
YAALVVEPTSDGNYVTKQELK	GlyGly (K)	2438.23	0.23292	1257	P09884	POLA1	DNA polymerase alpha catalytic subunit	yes	yes	0	1	0	1	1		1	1					73.291	73.291	3	1.4308e-05	84410	CM_M04495	78.088	69.487			71614000	21279000	0	32167000	18169000	0	0	0	0	59544	1257	56771	246911;246912;246913	267549;267550;267551	267551	6659;6660		3
YAALYQPLFDKR	GlyGly (K)	1597.83	0.825277	5880	Q99733;Q99733-2	NAP1L4	Nucleosome assembly protein 1-like 4	yes	no	0	1	0	1	1	1	1	1					74.217	74.217	3	0.00037259	86859	CM_M04492	77.593	61.16			72103000	21712000	18397000	15034000	16961000	0	0	0	0	59545	5880	56772	246914;246915;246916;246917	267552;267553;267554;267555	267552	33164		4
YAAPDKNSSSSTIGSPSSR	GlyGly (K)	2024.94	0.939926	3771	Q5THJ4;Q5THJ4-2	VPS13D	Vacuolar protein sorting-associated protein 13D	yes	no	0	1	0	1					1			1	25.407	25.407	3	8.203e-05	30869	CM_M04382	78.021	66.33			37469000	0	0	0	0	18517000	0	0	18952000	59546	3771	56773	246918;246919	267556;267557	267556	23221		2
YAAPEQNNDPQQSKVVNLGVLAQK	GlyGly (K)	2724.38	0.383106	4934	Q8NI36	WDR36	WD repeat-containing protein 36	yes	yes	0	1	0	1	1	1	1	1	1	1	1	1	71.589	71.589	3	5.4845e-13	83605	CM_M04493	109.85	105.4			1492600000	263790000	237710000	149150000	254560000	154530000	155150000	142450000	135220000	59547	4934	56774	246920;246921;246922;246923;246924;246925;246926;246927	267558;267559;267560;267561;267562;267563;267564;267565	267563	28655;28657		8
YAAPSKEEEGGGDGHSEAAEK	GlyGly (K)	2231.96	0.956698	3943	Q6NXR4	TTI2	TELO2-interacting protein 2	yes	yes	0	1	0	1	2	1	1		1	2	1		14.109	14.109	3;4	3.5576e-11	15293	CM_M04383	148.26	133.07			209940000	41963000	7066000	15590000	0	32803000	76228000	36286000	0	59548	3943	56775	246928;246929;246930;246931;246932;246933;246934;246935	267566;267567;267568;267569;267570;267571;267572;267573;267574	267569	24129		9
YAASSYLSLTSSDWK	Unmodified	1677.79	0.788617	129	CON__Q1RMN8			yes	yes	0	0	0	0				1					87.185	87.185	2	0.001369	101575	CM_M04495	78.653	60.341		+	19874000	0	0	0	19874000	0	0	0	0	59549	129	56776	246936	267575	267575			1
YACCPGWKR	GlyGly (K)	1310.56	0.564845	7250	Q9UHF1	EGFL7	Epidermal growth factor-like protein 7	yes	yes	0	1	0	1						1		1	23.394	23.394	3	0.010406	25919	CM_M04385	56.659	51.963			10129000	0	0	0	0	0	10129000	0	0	59550	7250	56777	246937;246938	267576;267577	267577	39631		2
YADDKNRIPIR	GlyGly (K)	1473.77	0.768825	7307	Q9UJA3;Q9UJA3-3;Q9UJA3-4	MCM8	DNA helicase MCM8	yes	no	0	1	0	2					1	1	1		28.81	28.81	3	0.0030004	34090	CM_M04382	69.979	25.67			45037000	0	0	0	0	17233000	12269000	15535000	0	59551	7307	56778	246939;246940;246941	267578;267579;267580	267578	39855		3
YADELAKMELK	GlyGly (K)	1423.7	0.701716	4384	Q86VP1-4;Q86VP1;Q86VP1-2;Q86VP1-3	TAX1BP1	Tax1-binding protein 1	yes	no	0	1	0	1	1	1	1	1				1	59.718	59.718	2	0.00022942	68941	CM_M04492	102.06	65.728			71668000	15961000	20090000	15051000	20566000	0	0	0	0	59552	4384	56779	246942;246943;246944;246945;246946	267581;267582;267583;267584;267585;267586	267582	26306		6
YADFTLLSIPYPGCEFFKEYK	GlyGly (K)	2701.28	0.277427	4832	Q8NCE2;Q8NCE2-3;Q8NCE2-2	MTMR14	Myotubularin-related protein 14	yes	no	0	1	0	1	1			1					115.51	115.51	3	3.0019e-05	135742	CM_M04495	66.644	59.532			66560000	30178000	0	0	36382000	0	0	0	0	59553	4832	56780	246947;246948	267587;267588	267588	28198		1
YADLTEDQLPSCESLK	Unmodified	1867.85	0.850959	1495	P18669	PGAM1	Phosphoglycerate mutase 1	yes	yes	0	0	0	0	1	1	1	1					70.384	70.384	2	4.3009e-13	82034	CM_M04492	118.48	101.05			163330000	0	25255000	20711000	117360000	0	0	0	0	59554	1495	56781	246949;246950;246951;246952	267589;267590;267591;267592	267589			4
YADLTEDQLPSCESLKDTIAR	GlyGly (K)	2538.19	0.190797	1495	P18669	PGAM1	Phosphoglycerate mutase 1	yes	yes	0	1	0	1		1	2	1	1	1	1	1	82.273	82.273	3	9.8536e-08	99987	CM_M04382	98.816	91.104			381830000	0	110150000	66429000	64863000	38960000	30655000	37751000	33015000	59555	1495	56782	246953;246954;246955;246956;246957;246958;246959;246960	267593;267594;267595;267596;267597;267598;267599;267600	267593	8455		8
YAEATVKAR	GlyGly (K)	1121.58	0.582922	5575	Q96HP0	DOCK6	Dedicator of cytokinesis protein 6	yes	yes	0	1	0	1					1	1			13.269	13.269	2	0.0047451	14992	CM_M04382	92.439	19.179			21216000	0	0	0	0	12850000	8365600	0	0	59556	5575	56783	246961;246962	267601;267602	267601	31598		2
YAEDNMEQKDTDR	GlyGly (K)	1727.71	0.705692	4488	Q8IV42	PSTK	L-seryl-tRNA(Sec) kinase	yes	yes	0	1	0	1					1				16.356	16.356	3	0.0046259	18952	CM_M04382	48.659	44.488			6327600	0	0	0	0	6327600	0	0	0	59557	4488	56784	246963	267603	267603	26791		1
YAEEAFAAIESGHKLR	GlyGly (K)	1904.94	0.938075	3799	Q5VV67;Q5VV67-2	PPRC1	Peroxisome proliferator-activated receptor gamma coactivator-related protein 1	yes	no	0	1	0	1	2			1	1		1	1	62.334	62.334	3;4	0.00010182	72661	CM_M04492	85.619	66.561			131080000	62734000	0	0	41403000	9668900	0	9709000	7567700	59558	3799	56785	246964;246965;246966;246967;246968;246969	267604;267605;267606;267607;267608;267609	267608	23346		6
YAEIVHLTLPDGTK	Unmodified	1555.82	0.824608	1548	P21281	ATP6V1B2	V-type proton ATPase subunit B, brain isoform	yes	yes	0	0	0	0							1		80.406	80.406	3	0.0075907	98040	CM_M04384	44.196	31.429			11082000	0	0	0	0	0	0	11082000	0	59559	1548	56786	246970	267610	267610			1
YAEKALDFPYPQR	GlyGly (K)	1710.84	0.83657	3861	Q68DK2;Q68DK2-5;Q68DK2-2	ZFYVE26	Zinc finger FYVE domain-containing protein 26	yes	no	0	1	0	1	1	1	1	1					65.804	65.804	3	3.5591e-05	74154	CM_M04494	92.039	77.437			163380000	32766000	43095000	32833000	54686000	0	0	0	0	59560	3861	56787	246971;246972;246973;246974	267611;267612;267613;267614	267613	23755		3
YAEKLIQEGK	GlyGly (K)	1291.68	0.677216	1185	P07814	EPRS	Bifunctional glutamate/proline--tRNA ligase;Glutamate--tRNA ligase;Proline--tRNA ligase	yes	yes	0	1	0	1	1	1		1	2	1	1	1	31.515	31.515	2;3	0.00014897	38607	CM_M04492	110.87	84.488			81903000	10153000	16140000	0	12011000	12187000	8474600	12833000	10104000	59561	1185	56788	246975;246976;246977;246978;246979;246980;246981;246982	267615;267616;267617;267618;267619;267620;267621;267622	267620	6187		7
YAELKDR	GlyGly (K)	1007.5	0.503609	3089	Q13751	LAMB3	Laminin subunit beta-3	yes	yes	0	1	0	1		1		1					13.225	13.225	2	0.039282	14921	CM_M04495	91.041	37.487			62648000	0	31079000	0	31569000	0	0	0	0	59562	3089	56789	246983;246984	267623;267624	267624	19134		2
YAELLVSQGVVNQPEYEEEISKYDK	GlyGly (K)	3043.47	0.466227	2736	Q02218;Q02218-2	OGDH	2-oxoglutarate dehydrogenase, mitochondrial	yes	no	0	1	0	1		1							92.188	92.188	3	3.1754e-05	107528	CM_M04493	59.324	48.321			23101000	0	23101000	0	0	0	0	0	0	59563	2736	56790	246985	267625	267625	17064		1
YAELSEEDLKQLLALK	GlyGly (K)	1976.05	0.0466224	3565	Q4G0N4;Q4G0N4-2	NADK2	NAD kinase 2, mitochondrial	yes	no	0	1	0	1	1	1	1	1					111.1	111.1	3	1.6531e-07	128653	CM_M04494	92.457	79.356			48600000	24197000	24403000	0	0	0	0	0	0	59564	3565	56791	246986;246987;246988;246989	267626;267627;267628;267629	267628	22190		4
YAEQLPVAQIIHQKPK	GlyGly (K)	1976.08	0.0843453	5225	Q92643;Q92643-2	PIGK	GPI-anchor transamidase	yes	no	0	1	0	1	2	2	2	2	2	2	2	2	67.206	67.206	3;4	2.2686e-05	81394	CM_M04384	100.11	94.452			581680000	87235000	98514000	74213000	86756000	63615000	67844000	53354000	50151000	59565	5225	56792	246990;246991;246992;246993;246994;246995;246996;246997;246998;246999;247000;247001;247002;247003;247004;247005	267630;267631;267632;267633;267634;267635;267636;267637;267638;267639;267640;267641;267642;267643;267644;267645;267646;267647;267648	267635	30113;30114		19
YAESEKIK	GlyGly (K)	1080.55	0.545139	3723	Q5T3F8;Q5T3F8-2;Q5T3F8-3	TMEM63B	CSC1-like protein 2	yes	no	0	1	0	1		1	1	1	1	1	1		12.477	12.477	2	0.018452	13594	CM_M04494	86.953	43.707			79764000	0	24025000	22054000	10386000	8482200	7926700	6889000	0	59566	3723	56793	247006;247007;247008;247009;247010;247011	267649;267650;267651;267652;267653;267654;267655	267653	22973		7
YAETKDSGSFLLR	GlyGly (K)	1599.79	0.789286	4864	Q8NDZ4	C3orf58	Deleted in autism protein 1	yes	yes	0	1	0	1					1				53.272	53.272	3	0.0042752	64811	CM_M04382	49.483	40.195			17359000	0	0	0	0	17359000	0	0	0	59567	4864	56794	247012	267656	267656	28320		1
YAFHMILAGHR	Unmodified	1314.67	0.665546	7573	Q9Y2L5;Q9Y2L5-2	TRAPPC8	Trafficking protein particle complex subunit 8	yes	no	0	0	0	0						1			58.328	58.328	3	0.043945	70124	CM_M04383	42.743	34.014			7088900	0	0	0	0	0	7088900	0	0	59568	7573	56795	247013	267657	267657			0
YAFKCHR	GlyGly (K)	1094.51	0.507982	528	O43684-2;O43684	BUB3	Mitotic checkpoint protein BUB3	yes	no	0	1	0	1							1		11.292	11.292	3	0.03089	12461	CM_M04384	44.692	34.461			5566100	0	0	0	0	0	0	5566100	0	59569	528	56796	247014	267658	267658	2482		1
YAFPVSNNLPLFAFEYK	Unmodified	2019.01	0.0142001	3073	Q13614;Q13614-2	MTMR2	Myotubularin-related protein 2	yes	no	0	0	0	0			1						116.44	116.44	2	0.00016695	136750	CM_M04494	109	94.121			23359000	0	0	23359000	0	0	0	0	0	59570	3073	56797	247015	267659	267659			1
YAFSGVAFTGAK	Unmodified	1217.61	0.608074	1616	P23919;P23919-2	DTYMK	Thymidylate kinase	yes	no	0	0	0	0	1	1							74.068	74.068	2	0.0038037	85751	CM_M04492	73.499	41.358			38159000	38159000	0	0	0	0	0	0	0	59571	1616	56798	247016;247017	267660;267661	267660			2
YAFVNWINK	Unmodified	1153.59	0.59203	1374	P13797;P13797-3;P13797-2	PLS3	Plastin-3	no	no	0	0	0	0		1			1				85.651	85.651	2	0.018515	104302	CM_M04382	72.138	49.647			35423000	0	26441000	0	0	8982200	0	0	0	59572	1374	56799	247018;247019	267662;267663	267662			2
YAGKDGYNYTLSK	GlyGly (K)	1592.75	0.747086	1808	P31949	S100A11	Protein S100-A11;Protein S100-A11, N-terminally processed	yes	yes	0	1	0	1	2	2	2	2				1	34.951	34.951	2;3	0.00011102	43126	CM_M04493	84.468	70.439			192460000	40147000	47091000	45122000	45581000	0	0	0	14521000	59573	1808	56800	247020;247021;247022;247023;247024;247025;247026;247027;247028	267664;267665;267666;267667;267668;267669;267670;267671;267672	267668	10596		8
YAGPEDDAAITLAFSKK	GlyGly (K)	1909.94	0.942157	2755	Q02880;Q02880-2	TOP2B	DNA topoisomerase 2-beta	yes	no	0	1	0	1	1	2	2	1	1	1	1	1	77.854	77.854	2;3	2.1847e-05	91431	CM_M04492	111.22	102.46			685820000	109850000	144840000	92705000	90014000	57391000	71225000	68211000	51588000	59574	2755	56801	247029;247030;247031;247032;247033;247034;247035;247036;247037;247038	267673;267674;267675;267676;267677;267678;267679;267680;267681;267682;267683	267678	17167;17168		11
YAGVFAENAEDADGKDVFNTK	GlyGly (K)	2374.07	0.0713336	5494	Q96EU7	C1GALT1C1	C1GALT1-specific chaperone 1	yes	yes	0	1	0	1	1	1		1	1				69.672	69.672	3	5.3897e-09	79660	CM_M04495	104.84	96.045			163720000	44020000	46584000	0	46219000	26900000	0	0	0	59575	5494	56802	247039;247040;247041;247042	267684;267685;267686;267687	267687	31281;31284		4
YAGYSFEKLFPDVLFPADSEHNK	GlyGly (K)	2787.32	0.318046	2025	P45983;P45983-3;P45983-2;P45983-4	MAPK8	Mitogen-activated protein kinase 8	yes	no	0	1	0	1	1								113.41	113.41	4	0.00014277	133445	CM_M04492	51.526	45.969			32483000	32483000	0	0	0	0	0	0	0	59576	2025	56803	247043	267688	267688	12220		1
YAHDLKTER	GlyGly (K)	1245.61	0.610199	3713	Q5T0N5;Q5T0N5-4;Q5T0N5-3;Q5T0N5-2;Q5T0N5-5	FNBP1L	Formin-binding protein 1-like	yes	no	0	1	0	1			1			1		1	9.8305	9.8305	3	0.010961	10193	CM_M04385	48.091	30.272			30153000	0	0	14385000	0	0	7841300	0	7926600	59577	3713	56804	247044;247045;247046	267689;267690;267691	267690	22912		3
YAHKLEVQR	GlyGly (K)	1256.66	0.662569	878	O94915	FRYL	Protein furry homolog-like	yes	yes	0	1	0	1						1	1		14.798	14.798	3	0.0019946	16145	CM_M04383	75.378	55.72			19987000	0	0	0	0	0	10682000	9304800	0	59578	878	56805	247047;247048	267692;267693	267692	4228		2
YAHLVDVGQVGVNVPIPVPLPMFSFTGSR	Oxidation (M)	3111.62	0.621562	2739	Q02252;Q02252-2	ALDH6A1	Methylmalonate-semialdehyde dehydrogenase [acylating], mitochondrial	yes	no	0	0	1	0					1				117.22	117.22	3	7.6432e-06	142941	CM_M04382	58.98	27.81			24523000	0	0	0	0	24523000	0	0	0	59579	2739	56806	247049	267694	267694		1332	1
YAHMINGFTALALTK	Unmodified	1649.86	0.859948	1769	P30520	ADSS	Adenylosuccinate synthetase isozyme 2	yes	yes	0	0	0	0				1					88.609	88.609	3	0.014977	103285	CM_M04495	36.993	30.911			12824000	0	0	0	12824000	0	0	0	0	59580	1769	56807	247050	267695	267695			1
YAHVVLRK	Unmodified	984.587	0.586885	2509	P62269	RPS18	40S ribosomal protein S18	yes	yes	0	0	0	1						1	1		14.88	14.88	3	0.040695	16164	CM_M04383	47.443	47.443			69832000	0	0	0	0	0	46114000	23718000	0	59581	2509	56808	247051;247052	267696;267697	267696			2
YAICSALAASALPALVMSK	Oxidation (M)	1952.01	0.0111053	1892	P36578	RPL4	60S ribosomal protein L4	yes	yes	0	0	1	0	1		1						113	113	2	1.6397e-29	132284	CM_M04494	191.09	161.28			168480000	89507000	0	78969000	0	0	0	0	0	59582	1892	56809	247053;247054	267698;267699	267699		851	2
YAICSALAASALPALVMSK	Unmodified	1936.02	0.0161907	1892	P36578	RPL4	60S ribosomal protein L4	yes	yes	0	0	0	0		1	1	1					115.44	115.44	2	1.2387e-52	135716	CM_M04495	218.11	185.86			2165800000	0	679500000	663300000	823000000	0	0	0	0	59583	1892	56809	247055;247056;247057	267700;267701;267702	267702			3
YAIHCIHAIFSSK	Unmodified	1545.78	0.776218	6802	Q9NTI5;Q9NTI5-2	PDS5B	Sister chromatid cohesion protein PDS5 homolog B	yes	no	0	0	0	0	2	2	1	2					58.352	58.352	3;4	1.0372e-05	65187	CM_M04495	99.669	82.123			510020000	187230000	198730000	27257000	96809000	0	0	0	0	59584	6802	56810	247058;247059;247060;247061;247062;247063;247064	267703;267704;267705;267706;267707;267708;267709;267710	267709			8
YAILNEPFKGEMNR	GlyGly (K)	1794.87	0.872304	3240	Q14839;Q14839-2	CHD4	Chromodomain-helicase-DNA-binding protein 4	yes	no	0	1	0	1		1							70.117	70.117	3	0.00077963	80601	CM_M04493	64.394	51.561			24123000	0	24123000	0	0	0	0	0	0	59585	3240	56811	247065	267711	267711	20396		1
YAINLDVQKEAINLLK	GlyGly (K)	1958.08	0.0836766	4045	Q6SJ93;Q6SJ93-2	FAM111B	Protein FAM111B	yes	no	0	1	0	1		1							107.76	107.76	3	6.8416e-05	126343	CM_M04493	89.506	71.706			19955000	0	19955000	0	0	0	0	0	0	59586	4045	56812	247066	267712	267712	24701		1
YAITVWYFDADER	Unmodified	1647.76	0.756923	6277	Q9GZT9;Q9GZT9-2;Q9GZT9-3	EGLN1	Egl nine homolog 1	yes	no	0	0	0	0	1				1	1			105.33	105.33	2	0.00020409	124290	CM_M04492	93.058	70.525			38878000	20009000	0	0	0	8359500	10509000	0	0	59587	6277	56813	247067;247068;247069	267713;267714;267715	267715			3
YAKAETLMTVTDPVHDIAFAPNLGR	GlyGly (K)	2843.43	0.427613	5472	Q96EE3-1;Q96EE3	SEH1L	Nucleoporin SEH1	yes	no	0	1	0	1	2	1	1	1					103.17	103.17	3;4	1.5711e-15	121629	CM_M04492	124.81	118.35			276460000	116720000	77398000	36140000	46199000	0	0	0	0	59588	5472	56814	247070;247071;247072;247073;247074	267716;267717;267718;267719;267720;267721;267722	267716	31197		7
YAKALGCPR	GlyGly (K)	1148.58	0.576062	3710	Q5T013;Q5T013-3;Q5T013-2;Q5T013-4	HYI	Putative hydroxypyruvate isomerase	yes	no	0	1	0	1						1			18.537	18.537	3	0.015932	20608	CM_M04383	41.876	29.592			9528000	0	0	0	0	0	9528000	0	0	59589	3710	56815	247075	267723	267723	22902		1
YAKEAWPGK	GlyGly (K)	1162.58	0.577108	2933	Q12972;Q12972-3;Q12972-2	PPP1R8	Nuclear inhibitor of protein phosphatase 1;Activator of RNA decay	yes	no	0	1	0	1							1		29.822	29.822	2	0.044267	35544	CM_M04384	51.854	40.086			132580000	0	0	0	0	0	0	132580000	0	59590	2933	56816	247076	267724	267724	18165		1
YAKEVLQK	GlyGly (K)	1091.6	0.597509	1782	P30876	POLR2B	DNA-directed RNA polymerase II subunit RPB2	yes	yes	0	1	0	1	2	2	2	2	2	2	2	2	18.106	18.106	2;3	0.00011644	20470	CM_M04384	174.52	107.35			3900300000	637690000	722600000	543870000	546960000	390680000	350470000	322130000	385870000	59591	1782	56817	247077;247078;247079;247080;247081;247082;247083;247084;247085;247086;247087;247088;247089;247090;247091;247092	267725;267726;267727;267728;267729;267730;267731;267732;267733;267734;267735;267736;267737;267738;267739;267740	267729	10366;10396		14
YAKEVLQKEMLPHVGVSDFCETK	2 GlyGly (K)	2935.42	0.420814	1782	P30876	POLR2B	DNA-directed RNA polymerase II subunit RPB2	yes	yes	0	2	0	2		1	1						75.082	75.082	4	3.8133e-06	85866	CM_M04494	75.539	68.741			68680000	0	41840000	26840000	0	0	0	0	0	59592	1782	56818	247093;247094	267741;267742	267742	10364;10366;10396		2
YAKFQYECGNYSGAAEYLYFFR	GlyGly (K)	2860.26	0.259151	2423	P60228	EIF3E	Eukaryotic translation initiation factor 3 subunit E	yes	yes	0	1	0	1	1			1					107.7	107.7	3	5.2724e-07	125733	CM_M04495	92.492	83.471			77126000	44418000	0	0	32707000	0	0	0	0	59593	2423	56819	247095;247096	267743;267744	267744	15161		2
YAKIVEIPFNSTNK	GlyGly (K)	1736.91	0.909735	1127	P05023;P05023-4;P05023-3;P05023-2	ATP1A1	Sodium/potassium-transporting ATPase subunit alpha-1	yes	no	0	1	0	1	2	2		2		1	1	1	73.233	73.233	2;3	2.9335e-05	85332	CM_M04493	108.56	92.31			727030000	203110000	242430000	0	206330000	0	40426000	0	34742000	59594	1127	56820	247097;247098;247099;247100;247101;247102;247103;247104;247105	267745;267746;267747;267748;267749;267750;267751;267752;267753	267750	5680;5700		9
YAKLEER	GlyGly (K)	1021.52	0.519259	924	O95218;O95218-2	ZRANB2	Zinc finger Ran-binding domain-containing protein 2	yes	no	0	1	0	1	1								21.098	21.098	2	0.055448	24698	CM_M04492	76.847	38.04			34298000	34298000	0	0	0	0	0	0	0	59595	924	56821	247106	267754	267754	4480		1
YAKLFADAVQELLPQYK	GlyGly (K)	2110.11	0.109891	1830	P33993;P33993-2	MCM7	DNA replication licensing factor MCM7	yes	no	0	1	0	1	2	1	1	1					112.82	112.82	2;3	9.6222e-15	132932	CM_M04492	174.94	152.71			978250000	330320000	263360000	166420000	218160000	0	0	0	0	59596	1830	56822	247107;247108;247109;247110;247111	267755;267756;267757;267758;267759;267760;267761	267757	10812;10818		7
YAKLHPEMSNLDLTK	GlyGly (K)	1872.94	0.940383	1461	P17480;P17480-2	UBTF	Nucleolar transcription factor 1	yes	no	0	1	0	1	1	1	1	1					56.826	56.826	3	2.0593e-05	65040	CM_M04492	134.14	108.61			187290000	76250000	70612000	0	40429000	0	0	0	0	59597	1461	56823	247112;247113;247114;247115	267762;267763;267764;267765;267766	267763	8200		5
YAKSQTDIER	GlyGly (K)	1323.64	0.641893	6423	Q9H4L5;Q9H4L5-2;Q9H4L5-4;Q9H4L5-3;Q9H4L5-6;Q9H4L5-5;Q9H4L5-8;Q9H4L5-7	OSBPL3	Oxysterol-binding protein-related protein 3	yes	no	0	1	0	1							1		14.266	14.266	3	0.002834	16135	CM_M04384	61.353	24.66			5327800	0	0	0	0	0	0	5327800	0	59598	6423	56824	247116	267767	267767	35452		1
YAKYLPHSAGR	GlyGly (K)	1375.7	0.699683	2047	P46782	RPS5	40S ribosomal protein S5;40S ribosomal protein S5, N-terminally processed	yes	yes	0	1	0	1					1	1	1		21.031	21.031	2;3	0.0092378	24652	CM_M04382	44.299	25.554			284850000	0	0	0	0	187360000	0	97488000	0	59599	2047	56825	247117;247118;247119	267768;267769;267770	267768	12368		2
YALAKADFEQK	GlyGly (K)	1396.7	0.69868	2874	Q0JRZ9;Q0JRZ9-3;Q0JRZ9-2	FCHO2	F-BAR domain only protein 2	yes	no	0	1	0	1			1	1					43.08	43.08	2	0.032542	52600	CM_M04495	58.433	24.345			0	0	0	0	0	0	0	0	0	59600	2874	56826	247120;247121	267771;267772	267772	17840		2
YALEKVPK	GlyGly (K)	1060.59	0.591695	4988	Q8TCG2	PI4K2B	Phosphatidylinositol 4-kinase type 2-beta	yes	yes	0	1	0	1		1				1	1		32.82	32.82	2	0.027951	38491	CM_M04384	69.825	39.64			165240000	0	72506000	0	0	0	47064000	45668000	0	59601	4988	56827	247122;247123;247124	267773;267774;267775;267776	267775	28925		4
YALLPHLYTLFHQAHVAGETVAR	Unmodified	2606.38	0.375776	1286	P10253	GAA	Lysosomal alpha-glucosidase;76 kDa lysosomal alpha-glucosidase;70 kDa lysosomal alpha-glucosidase	yes	yes	0	0	0	0	3	3	2	3					103.13	103.13	3;4;5	2.7976e-10	122555	CM_M04492	109.75	106.34			1629100000	575930000	624550000	92619000	336040000	0	0	0	0	59602	1286	56828	247125;247126;247127;247128;247129;247130;247131;247132;247133;247134;247135	267777;267778;267779;267780;267781;267782;267783;267784;267785;267786;267787;267788;267789;267790;267791;267792;267793;267794;267795;267796	267778			20
YALQMEQLNGILLHLESELAQTR	Oxidation (M)	2685.38	0.379601	1147	P05783	KRT18	Keratin, type I cytoskeletal 18	yes	yes	0	0	1	0			1	1	1	1	1	1	116.8	116.8	3	1.1899e-33	141727	CM_M04383	192.45	163.01			867360000	0	0	151570000	152060000	168430000	129480000	164160000	101650000	59603	1147	56829	247136;247137;247138;247139;247140;247141	267797;267798;267799;267800;267801;267802;267803	267798		356	6
YALQMEQLNGILLHLESELAQTR	Unmodified	2669.38	0.384686	1147	P05783	KRT18	Keratin, type I cytoskeletal 18	yes	yes	0	0	0	0	1	2		1	1	2	2	1	118.96	118.96	2;3	0	144533	CM_M04383	410.44	372.68			6281800000	1395700000	1077800000	0	47826000	448910000	1144600000	1276500000	890430000	59604	1147	56829	247142;247143;247144;247145;247146;247147;247148;247149;247150;247151	267804;267805;267806;267807;267808;267809;267810;267811;267812;267813	267806			9
YALQMEQLNGILLHLESELAQTRAEGQR	Unmodified	3210.65	0.645545	1147	P05783	KRT18	Keratin, type I cytoskeletal 18	yes	yes	0	0	0	1					1	2	1	2	117.05	117.05	3;4	8.9344e-35	142408	CM_M04385	178.58	160.18			1086100000	0	0	0	0	244630000	267000000	351470000	223030000	59605	1147	56830	247152;247153;247154;247155;247156;247157	267814;267815;267816;267817;267818;267819	267819			6
YALQMEQLNGILLHLESELAQTRAEGQR	Oxidation (M)	3226.64	0.64046	1147	P05783	KRT18	Keratin, type I cytoskeletal 18	yes	yes	0	0	1	1							1	1	114.76	114.76	4	1.4898e-21	139792	CM_M04384	127.14	108.02			57479000	0	0	0	0	0	0	31827000	25653000	59606	1147	56830	247158;247159	267820;267821	267820		356	2
YALSVGYR	Unmodified	927.481	0.481417	1389	P14550	AKR1A1	Alcohol dehydrogenase [NADP(+)]	yes	yes	0	0	0	0						1	1	1	51.424	51.424	2	0.019317	62233	CM_M04384	104.8	51.245			596690000	0	0	0	0	0	208460000	217090000	171140000	59607	1389	56831	247160;247161;247162	267822;267823;267824	267823			3
YALTGDEVKK	GlyGly (K)	1236.63	0.635017	2530;1573	P62701;P22090	RPS4X;RPS4Y1	40S ribosomal protein S4, X isoform;40S ribosomal protein S4, Y isoform 1	no	no	0	1	0	1	2	2	2	2	1	2	1		28.091	28.091	2;3	2.1348e-06	32880	CM_M04383	160.88	106.47			1226100000	188610000	275960000	241840000	225540000	58498000	136840000	98853000	0	59608	2530;1573	56832	247163;247164;247165;247166;247167;247168;247169;247170;247171;247172;247173;247174	267825;267826;267827;267828;267829;267830;267831;267832;267833;267834;267835;267836;267837;267838	267826	8866;8867		14
YALTGDEVKK	Unmodified	1122.59	0.592089	2530;1573	P62701;P22090	RPS4X;RPS4Y1	40S ribosomal protein S4, X isoform;40S ribosomal protein S4, Y isoform 1	no	no	0	0	0	1						1			26.622	26.622	2	0.036453	30638	CM_M04383	67.897	43.078			0	0	0	0	0	0	0	0	0	59609	2530;1573	56832	247175	267839	267839			1
YALTTTLSAR	Unmodified	1095.59	0.592424	6571	Q9HB07	C12orf10	UPF0160 protein MYG1, mitochondrial	yes	yes	0	0	0	0					1	1	1		56.553	56.553	2	0.00010122	68320	CM_M04382	116.05	60.04			106820000	0	0	0	0	35811000	36236000	34777000	0	59610	6571	56833	247176;247177;247178	267840;267841;267842	267840			3
YALVDFGLAQGTHDTKIELLK	GlyGly (K)	2445.29	0.290375	191	O00311	CDC7	Cell division cycle 7-related protein kinase	yes	yes	0	1	0	1	2	1							101.2	101.2	3;4	2.8946e-09	118419	CM_M04493	109.89	88.027			77836000	50792000	27043000	0	0	0	0	0	0	59611	191	56834	247179;247180;247181	267843;267844;267845	267845	739		3
YALVWGLSVK	Unmodified	1134.64	0.643731	7536	Q9Y295	DRG1	Developmentally-regulated GTP-binding protein 1	yes	yes	0	0	0	0	1	1	1	1	1	1		1	98.405	98.405	2	0.0090123	114378	CM_M04494	75.378	32.132			708830000	173540000	177830000	124080000	176790000	20113000	36474000	0	0	59612	7536	56835	247182;247183;247184;247185;247186;247187;247188	267846;267847;267848;267849;267850;267851;267852;267853;267854	267852			9
YALWFCVGESWPQDQPWTK	Unmodified	2397.09	0.0888384	3206	Q14653;Q14653-3;Q14653-2	IRF3	Interferon regulatory factor 3	yes	no	0	0	0	0	1		1						115.12	115.12	2	1.4617e-22	135761	CM_M04492	187.11	175.38			89994000	46661000	0	43333000	0	0	0	0	0	59613	3206	56836	247189;247190	267855;267856	267855			2
YALYDASFETK	Unmodified	1306.61	0.608133	2440	P60981;P60981-2	DSTN	Destrin	yes	no	0	0	0	0		1							68.265	68.265	2	0.012476	78411	CM_M04493	66.056	43.97			16117000	0	16117000	0	0	0	0	0	0	59614	2440	56837	247191	267857	267857			1
YALYDASFETKESR	GlyGly (K)	1792.83	0.826793	2440	P60981;P60981-2	DSTN	Destrin	yes	no	0	1	0	1	2	2	2	2	1	1		1	57.55	57.55	2;3	6.0626e-06	64729	CM_M04495	99.161	91.629			1949100000	426940000	445770000	363030000	434050000	84373000	81823000	0	113150000	59615	2440	56838	247192;247193;247194;247195;247196;247197;247198;247199;247200;247201;247202	267858;267859;267860;267861;267862;267863;267864;267865;267866;267867;267868	267867	15258		10
YALYDASFETKESRK	GlyGly (K)	1920.92	0.921756	2440	P60981;P60981-2	DSTN	Destrin	yes	no	0	1	0	2					1	1	1		47.782	47.782	3	3.3285e-05	57467	CM_M04384	94.728	82.173			51253000	0	0	0	0	18065000	18935000	14253000	0	59616	2440	56839	247203;247204;247205	267869;267870;267871	267871	15257;15258		3
YALYDATYETK	Unmodified	1336.62	0.618698	1609;7529	P23528;Q9Y281;Q9Y281-3	CFL1;CFL2	Cofilin-1;Cofilin-2	no	no	0	0	0	0					1	1		1	55.072	55.072	2	0.00033979	67059	CM_M04383	102.06	57.752			125790000	0	0	0	0	39486000	46820000	0	39486000	59617	1609;7529	56840	247206;247207;247208	267872;267873;267874	267873			3
YALYDATYETKESK	GlyGly (K)	1794.83	0.83121	1609;7529	P23528;Q9Y281;Q9Y281-3	CFL1;CFL2	Cofilin-1;Cofilin-2	no	no	0	1	0	1	1	1	2	2	2	2	1	2	46.25	46.25	2;3	5.3292e-06	56684	CM_M04382	102.73	87.805			3307900000	198810000	195390000	820640000	1010900000	340230000	347480000	51611000	342800000	59618	1609;7529	56841	247209;247210;247211;247212;247213;247214;247215;247216;247217;247218;247219;247220;247221	267875;267876;267877;267878;267879;267880;267881;267882;267883;267884;267885;267886;267887	267876	9159;9160		13
YALYDATYETKESKK	2 GlyGly (K)	2036.97	0.9691	1609;7529	P23528;Q9Y281;Q9Y281-3	CFL1;CFL2	Cofilin-1;Cofilin-2	no	no	0	2	0	2	1	1	1	1					39.528	39.528	3	3.484e-06	47325	CM_M04495	101.62	65.733			57834000	14538000	14233000	12719000	16344000	0	0	0	0	59619	1609;7529	56842	247222;247223;247224;247225	267888;267889;267890;267891	267891	9153;9159;9160		3
YAMDVENKIQEK	GlyGly (K)	1580.75	0.750457	282	O14717;O14717-2;O14717-3	TRDMT1	tRNA (cytosine(38)-C(5))-methyltransferase	yes	no	0	1	0	1	1	2	1	1	1	1	1	1	45.426	45.426	2;3	3.7489e-08	55429	CM_M04492	136.96	122.93			171270000	31187000	43497000	10047000	27262000	15436000	15503000	12818000	15520000	59620	282	56843	247226;247227;247228;247229;247230;247231;247232;247233;247234	267892;267893;267894;267895;267896;267897;267898;267899;267900;267901	267897	1207;1208		9
YAMEQSIKSVLVK	GlyGly (K)	1608.85	0.854528	7273	Q9UHX1;Q9UHX1-6;Q9UHX1-5;Q9UHX1-4;Q9UHX1-3;Q9UHX1-2	PUF60	Poly(U)-binding-splicing factor PUF60	yes	no	0	1	0	1	1	1			1		1		75.104	75.104	3	6.5068e-06	87906	CM_M04492	100.22	68.548			162260000	56304000	50150000	0	0	20562000	0	35241000	0	59621	7273	56844	247235;247236;247237;247238	267902;267903;267904;267905	267904	39746		4
YAMLQDKSEEGER	GlyGly (K)	1668.74	0.741349	7203	Q9UER7;Q9UER7-5;Q9UER7-4;Q9UER7-2;Q9UER7-3	DAXX	Death domain-associated protein 6	yes	no	0	1	0	1	1	2	2	2	1	1	1	1	30.171	30.171	2;3	8.3781e-06	36996	CM_M04492	98.531	85.412			236540000	30177000	36437000	43937000	42218000	22400000	33322000	28048000	0	59622	7203	56845	247239;247240;247241;247242;247243;247244;247245;247246;247247;247248;247249	267906;267907;267908;267909;267910;267911;267912;267913;267914;267915;267916	267910	39373		11
YAMLQDKSEEGERK	GlyGly (K)	1796.84	0.836312	7203	Q9UER7;Q9UER7-5;Q9UER7-4;Q9UER7-2;Q9UER7-3	DAXX	Death domain-associated protein 6	yes	no	0	1	0	2					1	2		1	22.385	22.385	3;4	1.2867e-05	26000	CM_M04383	105.14	90.108			91778000	0	0	0	0	22219000	35433000	0	34126000	59623	7203	56846	247250;247251;247252;247253	267917;267918;267919;267920	267918	39373		4
YANEVNSDAGAFK	Unmodified	1384.63	0.625909	7242	Q9UHB9;Q9UHB9-4;Q9UHB9-2;Q9UHB9-3	SRP68	Signal recognition particle subunit SRP68	yes	no	0	0	0	0				1					37.286	37.286	2	0.035303	45139	CM_M04495	49.189	33.574			8032200	0	0	0	8032200	0	0	0	0	59624	7242	56847	247254	267921	267921			1
YANEVNSDAGAFKNSLK	GlyGly (K)	1940.92	0.922819	7242	Q9UHB9;Q9UHB9-4;Q9UHB9-2;Q9UHB9-3	SRP68	Signal recognition particle subunit SRP68	yes	no	0	1	0	1	1		1			2		1	51.118	51.118	2;3	2.2758e-05	60582	CM_M04492	117.07	98.237			462970000	131620000	0	0	0	0	182400000	0	148950000	59625	7242	56848	247255;247256;247257;247258;247259	267922;267923;267924;267925;267926	267925	39552;39558		4
YANGETSKGDELR	GlyGly (K)	1552.71	0.711763	3157	Q14202;Q14202-2	ZMYM3	Zinc finger MYM-type protein 3	yes	no	0	1	0	1	2	1	1	1	1	2	2	2	16.918	16.918	2;3	6.2078e-07	20250	CM_M04382	140.07	110.6			430650000	59664000	12763000	35109000	15392000	26586000	80623000	89433000	111080000	59626	3157	56849	247260;247261;247262;247263;247264;247265;247266;247267;247268;247269;247270;247271	267927;267928;267929;267930;267931;267932;267933;267934;267935;267936;267937;267938;267939	267927	19550		13
YANMWLEYYNLER	Unmodified	1763.8	0.797742	3275	Q15020;Q15020-4	SART3	Squamous cell carcinoma antigen recognized by T-cells 3	yes	no	0	0	0	0	1	1							103.01	103.01	2	1.7311e-05	120851	CM_M04492	113.69	100.23			31563000	14815000	16747000	0	0	0	0	0	0	59627	3275	56850	247272;247273	267940;267941	267940			2
YANNSNYKNDVMIR	GlyGly (K)	1814.84	0.836981	2466	P61326;Q96A72;P61326-2	MAGOH;MAGOHB	Protein mago nashi homolog;Protein mago nashi homolog 2	yes	no	0	1	0	1					1	2	2	2	40.456	40.456	2;3	5.3435e-06	49071	CM_M04383	107.99	95.612			480700000	0	0	0	0	112310000	126650000	122200000	119540000	59628	2466	56851	247274;247275;247276;247277;247278;247279;247280	267942;267943;267944;267945;267946;267947;267948	267944	15445		6
YANNSNYKNDVMIRK	GlyGly (K)	1942.93	0.931944	2466	P61326;Q96A72;P61326-2	MAGOH;MAGOHB	Protein mago nashi homolog;Protein mago nashi homolog 2	yes	no	0	1	0	2						1			30.992	30.992	3	0.017696	35953	CM_M04383	40.278	24.885			50306000	0	0	0	0	0	50306000	0	0	59629	2466	56852	247281	267949	267949	15445		1
YAPDKQAPGSDSQPR	GlyGly (K)	1729.8	0.801975	6960	Q9NXE4;Q9NXE4-2;Q9NXE4-4;Q9NXE4-3;Q9NXE4-6;Q9NXE4-8;Q9NXE4-9;Q9NXE4-10;Q9NXE4-7	SMPD4	Sphingomyelin phosphodiesterase 4	yes	no	0	1	0	1	2	2	2	1	2	2	2	1	16.112	16.112	2;3	4.7031e-10	18775	CM_M04493	162.22	127			1876000000	349890000	360910000	261650000	101320000	199190000	154370000	275190000	173520000	59630	6960	56853	247282;247283;247284;247285;247286;247287;247288;247289;247290;247291;247292;247293;247294;247295	267950;267951;267952;267953;267954;267955;267956;267957;267958;267959;267960;267961;267962;267963;267964	267960	38129		15
YAPENLDEQIKK	GlyGly (K)	1560.78	0.778386	6498	Q9H845	ACAD9	Acyl-CoA dehydrogenase family member 9, mitochondrial	yes	yes	0	1	0	1	1	1		1					40.999	40.999	3	0.00018744	49876	CM_M04492	84.718	64.054			81370000	25418000	27895000	0	28056000	0	0	0	0	59631	6498	56854	247296;247297;247298	267965;267966;267967	267965	35822;35824		3
YAPLGWSKK	GlyGly (K)	1162.61	0.613493	3159	Q14204	DYNC1H1	Cytoplasmic dynein 1 heavy chain 1	yes	yes	0	1	0	1			1			1			40.716	40.716	2;3	0.021209	48269	CM_M04494	71.501	51.724			31091000	0	0	24248000	0	0	6842800	0	0	59632	3159	56855	247299;247300	267968;267969	267969	19632;19685		1
YAPSGFYIASGDVSGK	Unmodified	1617.77	0.767487	670	O75083	WDR1	WD repeat-containing protein 1	yes	yes	0	0	0	0	1	1		1		1	1	1	71.994	71.994	2	3.5335e-07	87226	CM_M04384	107.37	71.038			276150000	23884000	21899000	0	32284000	0	72048000	74706000	51328000	59633	670	56856	247301;247302;247303;247304;247305;247306	267970;267971;267972;267973;267974;267975	267971			5
YAPSGFYIASGDVSGKLR	GlyGly (K)	2001	0.99559	670	O75083	WDR1	WD repeat-containing protein 1	yes	yes	0	1	0	1	1	1	1	2	1		1	2	76.345	76.345	2;3	4.7032e-05	89974	CM_M04492	89.261	75.429			568670000	102330000	110530000	83619000	120810000	56659000	0	51277000	43445000	59634	670	56857	247307;247308;247309;247310;247311;247312;247313;247314;247315	267976;267977;267978;267979;267980;267981;267982;267983;267984	267980	3252		8
YAPTEAQLNAVDALIDSMSLAK	Unmodified	2320.16	0.162063	1355	P13010	XRCC5	X-ray repair cross-complementing protein 5	yes	yes	0	0	0	0				1					118.48	118.48	2	1.8682e-06	139418	CM_M04495	93.716	73.878			105370000	0	0	0	105370000	0	0	0	0	59635	1355	56858	247316	267985	267985			1
YAPVAKDLASR	GlyGly (K)	1303.69	0.688449	1784	P31040;P31040-2;P31040-3	SDHA	Succinate dehydrogenase [ubiquinone] flavoprotein subunit, mitochondrial	yes	no	0	1	0	1	2	2	2	2	2	2	2	2	35.392	35.392	2;3	0.00039648	42073	CM_M04384	98.048	75.557			989420000	141150000	162080000	104870000	143690000	111010000	112270000	107470000	106880000	59636	1784	56859	247317;247318;247319;247320;247321;247322;247323;247324;247325;247326;247327;247328;247329;247330;247331;247332	267986;267987;267988;267989;267990;267991;267992;267993;267994;267995;267996;267997;267998;267999;268000;268001	267990	10411		15
YAQAIKAK	GlyGly (K)	1005.56	0.56073	2612	P78347;P78347-2;P78347-4;P78347-3	GTF2I	General transcription factor II-I	yes	no	0	1	0	1		1	1						10.284	10.284	2	0.049662	12155	CM_M04493	57.811	25.746			19462000	0	10831000	8631500	0	0	0	0	0	59637	2612	56860	247333;247334	268002;268003	268002	16238		2
YAQDEHLITFFVPVFEPLPPQYFIR	Unmodified	3065.57	0.569116	775	O75643	SNRNP200	U5 small nuclear ribonucleoprotein 200 kDa helicase	yes	yes	0	0	0	0				1					119.62	119.62	3	9.028e-09	140768	CM_M04495	89.297	78.193			61625000	0	0	0	61625000	0	0	0	0	59638	775	56861	247335	268004	268004			1
YAQDKSVVNK	GlyGly (K)	1264.64	0.641165	2791	Q05084;Q05084-3;Q05084-2	ICA1	Islet cell autoantigen 1	yes	no	0	1	0	1	1	1	1	1				1	12.212	12.212	2	0.0014541	14408	CM_M04493	93.429	55.87			30794000	5763500	9672000	5607800	5519500	0	0	0	4231400	59639	2791	56862	247336;247337;247338;247339;247340	268005;268006;268007;268008;268009	268007	17339		5
YAQDYNPFWCYKGAIGK	GlyGly (K)	2193.99	0.99421	6903	Q9NWD8	TMEM248	Transmembrane protein 248	yes	yes	0	1	0	1	1	1		1					83.019	83.019	3	0.00013359	96806	CM_M04493	79.346	74.729			87098000	28122000	28389000	0	30588000	0	0	0	0	59640	6903	56863	247341;247342;247343	268010;268011;268012	268011	37855;37858		3
YAQEAVFGSGKLELSCMEGSCTCSFPTSELEK	GlyGly (K)	3715.61	0.615034	6904;6905	Q9NWF9;Q9NWF9-1;Q9NWF9-3	RNF216	E3 ubiquitin-protein ligase RNF216	no	no	0	1	0	1	1	1							99.834	99.834	3	1.773e-11	116797	CM_M04493	75.436	73.834			108340000	57428000	50908000	0	0	0	0	0	0	59641	6904;6905	56864	247344;247345	268013;268014	268014	37879		2
YAQEIDEMNQKLQR	GlyGly (K)	1878.89	0.88941	3602	Q53H47;Q53H47-3	SETMAR	Histone-lysine N-methyltransferase SETMAR;Histone-lysine N-methyltransferase;Transposon Hsmar1 transposase	yes	no	0	1	0	1			1				1		48.629	48.629	3	5.9866e-06	60363	CM_M04384	99.531	82.312			48812000	0	0	27327000	0	0	0	21485000	0	59642	3602	56865	247346;247347	268015;268016	268015	22376		2
YAQQDLKK	GlyGly (K)	1106.57	0.572023	306	O14817	TSPAN4	Tetraspanin-4	yes	yes	0	1	0	1	1	1	1			1		1	10.827	10.827	2	0.014846	12483	CM_M04492	128.57	76.779			219250000	69616000	61218000	69986000	0	0	10422000	0	8008600	59643	306	56866	247348;247349;247350;247351;247352	268017;268018;268019;268020;268021	268019	1362		4
YAQTQLDKLK	GlyGly (K)	1320.7	0.703765	3182	Q14457	BECN1	Beclin-1	yes	yes	0	1	0	1	2	1	2	1					34.162	34.162	2;3	0.0010652	42031	CM_M04493	96.711	69.457			157820000	49842000	32161000	51024000	24791000	0	0	0	0	59644	3182	56867	247353;247354;247355;247356;247357;247358	268022;268023;268024;268025;268026;268027	268024	19795;19796		6
YAQTQLDKLKK	GlyGly (K)	1448.8	0.798728	3182	Q14457	BECN1	Beclin-1	yes	yes	0	1	0	2						1		1	24.707	24.707	3	0.020276	28157	CM_M04385	46.844	29.035			20251000	0	0	0	0	0	12326000	0	7924400	59645	3182	56868	247359;247360	268028;268029	268029	19795;19796;19797		2
YASCLKMLDEMK	GlyGly (K)	1601.73	0.72517	2953	Q13098;Q13098-5;Q13098-7;Q13098-6	GPS1	COP9 signalosome complex subunit 1	yes	no	0	1	0	1	2	1		1					69.122	69.122	2;3	0.00018137	80025	CM_M04492	95.573	76.793			102220000	43957000	34938000	0	23330000	0	0	0	0	59646	2953	56869	247361;247362;247363;247364	268030;268031;268032;268033	268031	18345;18349		4
YASEDAELLLVGNKLDCETDR	GlyGly (K)	2524.18	0.175147	3912	Q6IQ22	RAB12	Ras-related protein Rab-12	yes	yes	0	1	0	1	1	1	1	1					91.606	91.606	3	1.7695e-05	107555	CM_M04493	76.027	67.084			95571000	17667000	22860000	26219000	28825000	0	0	0	0	59647	3912	56870	247365;247366;247367;247368	268034;268035;268036;268037	268035	23951		4
YASENVNKLLVGNK	GlyGly (K)	1661.87	0.873684	2538;6325	P62820;P62820-2;Q9H0U4	RAB1A;RAB1B	Ras-related protein Rab-1A;Ras-related protein Rab-1B	no	no	0	1	0	1	2	1	1	1	2	2	2	2	51.404	51.404	2;3	0	60375	CM_M04493	361.35	314.89			5286700000	1353600000	199940000	1326900000	1212800000	298490000	273250000	270010000	351700000	59648	2538;6325	56871	247369;247370;247371;247372;247373;247374;247375;247376;247377;247378;247379;247380;247381	268038;268039;268040;268041;268042;268043;268044;268045;268046;268047;268048;268049;268050;268051	268049	15820;15825;35021		14
YASICQQNGIVPIVEPEILPDGDHDLK	Unmodified	3019.5	0.496087	1100;1261	P04075;P04075-2;P09972	ALDOA;ALDOC	Fructose-bisphosphate aldolase A;Fructose-bisphosphate aldolase C	no	no	0	0	0	0	1			1					108.79	108.79	3	0.00046099	128348	CM_M04492	43.895	31.815			60033000	14708000	0	0	45324000	0	0	0	0	59649	1100;1261	56872	247382;247383	268052;268053	268052			2
YASICQQNGIVPIVEPEILPDGDHDLKR	GlyGly (K)	3289.64	0.640125	1100;1261	P04075;P04075-2;P09972	ALDOA;ALDOC	Fructose-bisphosphate aldolase A;Fructose-bisphosphate aldolase C	no	no	0	1	0	1	1	1	1	1					99.764	99.764	4	4.7508e-08	116166	CM_M04495	73.058	66.624			811330000	262030000	195670000	134390000	219240000	0	0	0	0	59650	1100;1261	56873	247384;247385;247386;247387	268054;268055;268056;268057	268057	5454		4
YASNTPSGEFQTADEDLCYCLECVAEYHKAR	GlyGly (K)	3797.6	0.603224	4246	Q7Z333;Q7Z333-4;Q7Z333-3	SETX	Probable helicase senataxin	yes	no	0	1	0	1	1			1					98.309	98.309	4	7.6953e-11	114362	CM_M04495	79.512	77.63			74538000	53556000	0	0	20982000	0	0	0	0	59651	4246	56874	247388;247389	268058;268059	268059	25656		2
YASSANLHLPK	Unmodified	1199.63	0.629872	122	CON__P34955			yes	yes	0	0	0	0	1	2	2		1	1	1	1	41.473	41.473	2;3	0.0061995	49011	CM_M04494	74.267	44.794		+	484440000	86823000	148510000	147740000	0	19430000	36087000	22649000	23205000	59652	122	56875	247390;247391;247392;247393;247394;247395;247396;247397;247398	268060;268061;268062;268063;268064;268065;268066;268067;268068	268068			9
YASTPQKFYLTPPQVNSILK	GlyGly (K)	2408.27	0.273997	7065	Q9P0J1;Q9P0J1-2	PDP1	[Pyruvate dehydrogenase [acetyl-transferring]]-phosphatase 1, mitochondrial	yes	no	0	1	0	1	2	2	1	1					99.221	99.221	2;3	2.3959e-05	116420	CM_M04493	83.213	74.992			1010700000	336320000	258820000	146930000	268640000	0	0	0	0	59653	7065	56876	247399;247400;247401;247402;247403;247404	268069;268070;268071;268072;268073;268074	268071	38695;38703		6
YATLSLFNTYK	Unmodified	1319.68	0.676153	7716	Q9Y520;Q9Y520-3;Q9Y520-6;Q9Y520-4;Q9Y520-5;Q9Y520-7	PRRC2C	Protein PRRC2C	yes	no	0	0	0	0		1		1					89.667	89.667	2	2.1729e-05	103670	CM_M04495	98.048	66.975			0	0	0	0	0	0	0	0	0	59654	7716	56877	247405;247406	268075;268076	268076			2
YATTGKCELENCQPFVVETLHGK	GlyGly (K)	2794.31	0.305449	2809	Q06203	PPAT	Amidophosphoribosyltransferase	yes	yes	0	1	0	1	1	1	1	1					69.401	69.401	3;4	0.00015394	80652	CM_M04493	61.136	58.254			997580000	62382000	595840000	272120000	67241000	0	0	0	0	59655	2809	56878	247407;247408;247409;247410	268077;268078;268079;268080	268078	17448		3
YAVDDVQYVDEIASVLTSQKPSVLLTLR	Unmodified	3121.65	0.654696	1353	P12955;P12955-2	PEPD	Xaa-Pro dipeptidase	yes	no	0	0	0	1	1								119.09	119.09	3	5.0497e-12	140383	CM_M04492	87.489	80.913			25128000	25128000	0	0	0	0	0	0	0	59656	1353	56879	247411	268081	268081			0
YAVDYSWYVDTILNLIR	Unmodified	2103.07	0.0676922	1004	O95782;O95782-2	AP2A1	AP-2 complex subunit alpha-1	yes	no	0	0	0	0			1	1					123.32	123.32	2	4.8781e-122	144692	CM_M04494	270.74	251.13			471130000	0	0	313660000	157470000	0	0	0	0	59657	1004	56880	247412;247413	268082;268083	268082			2
YAVDYTWYVDTILNLIR	Unmodified	2117.08	0.0833423	894	O94973;O94973-2;O94973-3	AP2A2	AP-2 complex subunit alpha-2	yes	no	0	0	0	0	1	1	1	1					123.71	123.71	2	1.7922e-120	145480	CM_M04493	262.93	248.25			535580000	117220000	208890000	123420000	86050000	0	0	0	0	59658	894	56881	247414;247415;247416;247417	268084;268085;268086;268087	268085			4
YAVFNEDGSLAELKGFEVK	GlyGly (K)	2229.1	0.0953635	2837	Q07864	POLE	DNA polymerase epsilon catalytic subunit A	yes	yes	0	1	0	1	1		1		1				98.438	98.438	3	0.00032281	114495	CM_M04494	60.034	51.103			194360000	101580000	0	65314000	0	27467000	0	0	0	59659	2837	56882	247418;247419;247420	268088;268089;268090	268090	17580		3
YAVLYQPLFDKR	GlyGly (K)	1625.86	0.856577	2352	P55209;P55209-2	NAP1L1	Nucleosome assembly protein 1-like 1	yes	no	0	1	0	1	1	1	1	1					79.345	79.345	2;3	1.6164e-05	90936	CM_M04494	97.163	69.49			139860000	0	74723000	0	65140000	0	0	0	0	59660	2352	56883	247421;247422;247423;247424	268091;268092;268093;268094	268093	14795		4
YAVNVALQK	Unmodified	1004.57	0.565481	6866	Q9NVI1	FANCI	Fanconi anemia group I protein	yes	yes	0	0	0	0			1						47.866	47.866	2	0.0038622	58180	CM_M04494	101.69	68.175			14530000	0	0	14530000	0	0	0	0	0	59661	6866	56884	247425	268095	268095			1
YAVNVALQKVQQLK	GlyGly (K)	1714.97	0.973004	6866	Q9NVI1	FANCI	Fanconi anemia group I protein	yes	yes	0	1	0	1		1	2	1					78.051	78.051	2;3	3.3729e-05	89841	CM_M04494	114.97	84.404			186680000	0	49910000	76908000	59863000	0	0	0	0	59662	6866	56885	247426;247427;247428;247429	268096;268097;268098;268099	268097	37673;37674		3
YAVPALEAHCVEFLTKHLR	GlyGly (K)	2367.22	0.21577	6302	Q9H0C5;Q9H0C5-2	BTBD1	BTB/POZ domain-containing protein 1	yes	no	0	1	0	1	2	2	1	2					88.609	88.609	4;5	3.5162e-05	103827	CM_M04493	85.087	76.425			271820000	97144000	83539000	29038000	62099000	0	0	0	0	59663	6302	56886	247430;247431;247432;247433;247434;247435;247436	268100;268101;268102;268103;268104;268105;268106	268102	34905		7
YAVQVAEGMGYLESKR	GlyGly (K)	1913.93	0.930547	2840	Q07912;Q07912-3;Q07912-2	TNK2	Activated CDC42 kinase 1	yes	no	0	1	0	1	1								73.685	73.685	3	0.00010109	85272	CM_M04492	85.988	74.883			22314000	22314000	0	0	0	0	0	0	0	59664	2840	56887	247437	268107	268107	17588		1
YAVTDDYQLSKQVLGLGVNGK	GlyGly (K)	2381.22	0.222689	3450	Q16644	MAPKAPK3	MAP kinase-activated protein kinase 3	yes	yes	0	1	0	1	1	1	1	1					93.276	93.276	3	8.8739e-07	108518	CM_M04495	92.671	79.633			141380000	44666000	36577000	28905000	31235000	0	0	0	0	59665	3450	56888	247438;247439;247440;247441	268108;268109;268110;268111	268111	21566		4
YAVVKCSK	GlyGly (K)	1067.54	0.543365	6791	Q9NSE4	IARS2	Isoleucine--tRNA ligase, mitochondrial	yes	yes	0	1	0	1	1	1	1	1					12.888	12.888	2	0.020842	15140	CM_M04492	79.469	47.508			35682000	8486900	9743800	8887700	8564000	0	0	0	0	59666	6791	56889	247442;247443;247444;247445	268112;268113;268114;268115	268112	37146		4
YAVWFGGSMLASTPEFYQVCHTK	Unmodified	2678.23	0.229765	2455	P61158	ACTR3	Actin-related protein 3	yes	yes	0	0	0	0	2	1		1		1			112.16	112.16	2;3	9.5859e-75	132009	CM_M04492	167.32	94.62			1235700000	626380000	284630000	0	280780000	0	43952000	0	0	59667	2455	56890	247446;247447;247448;247449;247450	268116;268117;268118;268119;268120	268118			5
YAVWFGGSMLASTPEFYQVCHTK	Oxidation (M)	2694.22	0.22468	2455	P61158	ACTR3	Actin-related protein 3	yes	yes	0	0	1	0	1	1		1					102.33	102.33	3	4.5169e-08	119061	CM_M04495	94.463	80.302			85416000	30738000	25484000	0	29194000	0	0	0	0	59668	2455	56890	247451;247452;247453	268121;268122;268123	268123		1149	3
YAWQGVALLPFVDER	Unmodified	1762.9	0.904256	6304	Q9H0D6;Q9H0D6-2	XRN2	5'-3' exoribonuclease 2	yes	no	0	0	0	0		1		1					116.08	116.08	2	2.6297e-06	136428	CM_M04495	106.67	84.469			67238000	0	26506000	0	40732000	0	0	0	0	59669	6304	56891	247454;247455	268124;268125	268125			1
YAWVLDKLK	GlyGly (K)	1248.69	0.686658	2594;2800	P68104;Q5VTE0;P68104-2;Q05639	EEF1A1;EEF1A1P5;EEF1A2	Elongation factor 1-alpha 1;Putative elongation factor 1-alpha-like 3;Elongation factor 1-alpha 2	no	no	0	1	0	1	2		1	2		1	1	1	77.715	77.715	2;3	0.0066015	88827	CM_M04494	86.011	43.902			2235200000	731820000	0	540710000	935590000	0	17734000	0	9379600	59670	2594;2800	56892	247456;247457;247458;247459;247460;247461;247462;247463	268126;268127;268128;268129;268130;268131;268132;268133;268134	268132	16119;16132		9
YAYIQVTHVIPFFDEK	Unmodified	1969	0.99855	6206	Q9BZ29;Q9BZ29-3;Q9BZ29-4;Q9BZ29-5	DOCK9	Dedicator of cytokinesis protein 9	yes	no	0	0	0	0							1		110.99	110.99	3	3.1561e-05	135147	CM_M04384	101.42	89.947			14188000	0	0	0	0	0	0	14188000	0	59671	6206	56893	247464	268135;268136	268136			2
YAYLNVVGMVGSIDNDFCGTDMTIGTDSALHR	Unmodified	3491.58	0.579575	2723	Q01813;Q01813-2	PFKP	ATP-dependent 6-phosphofructokinase, platelet type	yes	no	0	0	0	0	1			1					115.64	115.64	3	5.7296e-113	136270	CM_M04492	244.62	234.91			317020000	157110000	0	0	159910000	0	0	0	0	59672	2723	56894	247465;247466	268137;268138	268137			2
YAYSKQPEVCR	GlyGly (K)	1513.7	0.698362	6106	Q9BVL4	SELO	Selenoprotein O	yes	yes	0	1	0	1					2	2	1	1	25.06	25.06	2;3	0.00081982	29748	CM_M04382	92.062	71.759			150180000	0	0	0	0	56223000	71446000	9783100	12729000	59673	6106	56895	247467;247468;247469;247470;247471;247472	268139;268140;268141;268142;268143;268144;268145	268140	34052		7
YAYVLFYR	Unmodified	1093.56	0.559667	891	O94966;O94966-3;O94966-7;O94966-4;O94966-6;O94966-5	USP19	Ubiquitin carboxyl-terminal hydrolase 19	yes	no	0	0	0	0	1	1		1					83.541	83.541	2	0.012938	97644	CM_M04492	129.16	101.64			105680000	34764000	45645000	0	25269000	0	0	0	0	59674	891	56896	247473;247474;247475	268146;268147;268148;268149	268146			4
YAYYDTER	Unmodified	1079.46	0.45599	189	O00303	EIF3F	Eukaryotic translation initiation factor 3 subunit F	yes	yes	0	0	0	0				1					28.538	28.538	2	0.032585	34224	CM_M04495	77.058	66.632			9353900	0	0	0	9353900	0	0	0	0	59675	189	56897	247476	268150	268150			1
YCDLLHKSAAHLGK	GlyGly (K)	1725.86	0.862073	6846	Q9NV64	TMEM39A	Transmembrane protein 39A	yes	yes	0	1	0	1	2	1	1	1					40.615	40.615	3;4	6.5021e-06	48249	CM_M04495	95.631	84.526			466800000	178400000	99060000	84962000	104380000	0	0	0	0	59676	6846	56898	247477;247478;247479;247480;247481	268151;268152;268153;268154;268155	268155	37521;37522		4
YCDPDSYHR	Unmodified	1211.47	0.466571	1662	P26368;P26368-2	U2AF2	Splicing factor U2AF 65 kDa subunit	yes	no	0	0	0	0	2	1		2					15.22	15.22	2;3	0.0072785	17428	CM_M04495	91.853	78.345			91964000	28616000	18907000	0	44441000	0	0	0	0	59677	1662	56899	247482;247483;247484;247485;247486	268156;268157;268158;268159;268160	268160			5
YCDSKLAALELILHLAPR	GlyGly (K)	2196.17	0.172508	5849	Q99570	PIK3R4	Phosphoinositide 3-kinase regulatory subunit 4	yes	yes	0	1	0	1			1						115.13	115.13	4	0.0026934	135205	CM_M04494	41.554	37.892			13160000	0	0	13160000	0	0	0	0	0	59678	5849	56900	247487	268161	268161	32977		1
YCDSLLKK	GlyGly (K)	1139.56	0.564494	3074	Q13616	CUL1	Cullin-1	yes	yes	0	1	0	1	1								28.855	28.855	2	0.054507	34381	CM_M04492	65.252	28.492			8258800	8258800	0	0	0	0	0	0	0	59679	3074	56901	247488	268162	268162	19031		1
YCEKCQLIKPDR	GlyGly (K)	1722.82	0.81816	3821;3822	Q5W0Z9;Q5W0Z9-4;Q5W0Z9-3	ZDHHC20	Probable palmitoyltransferase ZDHHC20	no	no	0	1	0	2					1				26.723	26.723	3	0.0094629	31855	CM_M04382	53.448	46.217			19360000	0	0	0	0	19360000	0	0	0	59680	3821;3822	56902	247489	268163	268163	23485;23490		1
YCEKSMISR	GlyGly (K)	1286.57	0.574741	5514;79	A8MPP1;Q96FC9-2;Q96FC9-4;Q96FC9-3;Q96FC9	DDX11L8;DDX11	Putative ATP-dependent RNA helicase DDX11-like protein 8;Probable ATP-dependent RNA helicase DDX11	no	no	0	1	0	1	1								23.426	23.426	2	0.010515	27744	CM_M04492	76.064	42.943			9942900	9942900	0	0	0	0	0	0	0	59681	79;5514	56903	247490	268164	268164	386		1
YCEKVFPLAEYR	GlyGly (K)	1687.8	0.802827	4329	Q86T24	ZBTB33	Transcriptional regulator Kaiso	yes	yes	0	1	0	1		1		1					70.52	70.52	3	0.0051982	80481	CM_M04495	49.929	41.953			28501000	0	13921000	0	14580000	0	0	0	0	59682	4329	56904	247491;247492	268165;268166	268166	26084		2
YCELPVECKICGLTLVSAPHLAR	GlyGly (K)	2799.39	0.387011	3106;3959	Q13888;Q6P1K8	GTF2H2;GTF2H2C	General transcription factor IIH subunit 2;General transcription factor IIH subunit 2-like protein	no	no	0	1	0	1	2	1	1	1					101.32	101.32	3;4	2.9872e-06	119189	CM_M04493	71.174	64.299			405560000	316240000	34648000	19487000	35189000	0	0	0	0	59683	3106;3959	56905	247493;247494;247495;247496;247497	268167;268168;268169;268170;268171;268172	268169	19219		6
YCEPVVKGEASER	GlyGly (K)	1636.75	0.75152	559	O43913;O43913-2	ORC5	Origin recognition complex subunit 5	yes	no	0	1	0	1	1	1	1	2	1	1		2	27.39	27.39	2;3	0.0033403	33729	CM_M04493	69.979	30.27			389270000	93896000	18008000	19362000	108200000	50794000	45830000	0	53183000	59684	559	56906	247498;247499;247500;247501;247502;247503;247504;247505;247506	268173;268174;268175;268176;268177;268178;268179;268180;268181	268178	2626		9
YCFGVEDTLK	Unmodified	1230.56	0.559075	2528	P62495;P62495-2	ETF1	Eukaryotic peptide chain release factor subunit 1	yes	no	0	0	0	0				1					68.386	68.386	2	0.017069	78469	CM_M04495	64.485	25.678			11527000	0	0	0	11527000	0	0	0	0	59685	2528	56907	247507	268182	268182			1
YCFQITSFDGK	Unmodified	1364.61	0.607087	7353	Q9UKG1	APPL1	DCC-interacting protein 13-alpha	yes	yes	0	0	0	0						1			81.966	81.966	2	0.0038155	99173	CM_M04383	80.755	67.702			8262600	0	0	0	0	0	8262600	0	0	59686	7353	56908	247508	268183	268183			1
YCFQITSFDGKK	GlyGly (K)	1606.74	0.744978	7353	Q9UKG1	APPL1	DCC-interacting protein 13-alpha	yes	yes	0	1	0	1	1								68.3	68.3	3	0.010669	78583	CM_M04492	41.218	34.785			43172000	43172000	0	0	0	0	0	0	0	59687	7353	56909	247509	268184	268184	40123		1
YCGKTQTIFLK	GlyGly (K)	1471.75	0.749335	7042	Q9NZM1;Q9NZM1-6;Q9NZM1-3;Q9NZM1-2;Q9NZM1-5	MYOF	Myoferlin	yes	no	0	1	0	1	2	1	2	2	1		1		46.679	46.679	2;3	0.00019013	56027	CM_M04495	113.62	97.082			772860000	163010000	162570000	173210000	202470000	39405000	0	32202000	0	59688	7042	56910	247510;247511;247512;247513;247514;247515;247516;247517;247518	268185;268186;268187;268188;268189;268190;268191;268192;268193	268192	38581;38607		7
YCIFANFSVTGGK	Unmodified	1462.69	0.691486	2485	P61964;Q86VZ2	WDR5;WDR5B	WD repeat-containing protein 5;WD repeat-containing protein 5B	yes	no	0	0	0	0	1	1	1	1	1				94.204	94.204	2	1.4042e-05	111182	CM_M04492	104.52	86.659			291070000	61833000	102380000	60587000	50832000	15443000	0	0	0	59689	2485	56911	247519;247520;247521;247522;247523	268194;268195;268196;268197;268198	268195			5
YCIGLNETQLGIIAPFWLK	Unmodified	2235.18	0.176197	1972	P42126	ECI1	Enoyl-CoA delta isomerase 1, mitochondrial	yes	yes	0	0	0	0		1	1	1					118.71	118.71	2	4.7506e-40	139669	CM_M04495	203.39	190.97			329790000	0	134380000	98190000	97214000	0	0	0	0	59690	1972	56912	247524;247525;247526	268199;268200;268201;268202	268202			4
YCIGLNETQLGIIAPFWLKDTLENTIGHR	GlyGly (K)	3485.78	0.776559	1972	P42126	ECI1	Enoyl-CoA delta isomerase 1, mitochondrial	yes	yes	0	1	0	1	1		1	1					117.78	117.78	4	3.2712e-43	138975	CM_M04492	186.3	178.33			173270000	76119000	0	31119000	66029000	0	0	0	0	59691	1972	56913	247527;247528;247529	268203;268204;268205	268203	11739		3
YCITKLDR	GlyGly (K)	1181.59	0.586292	6606	Q9HCE1	MOV10	Putative helicase MOV-10	yes	yes	0	1	0	1	2	2		2					37.41	37.41	2;3	0.01403	45384	CM_M04492	50.04	29.17			242950000	83459000	81630000	0	77864000	0	0	0	0	59692	6606	56914	247530;247531;247532;247533;247534;247535	268206;268207;268208;268209;268210;268211	268206	36369		6
YCKDGTYIM	GlyGly (K)	1263.53	0.526394	4940	Q8TAD4	SLC30A5	Zinc transporter 5	yes	yes	0	1	0	1		1	1						46.793	46.793	2	0.01611	57688	CM_M04493	66.682	61.947			42277000	0	21263000	21014000	0	0	0	0	0	59693	4940	56915	247536;247537	268212;268213	268212	28677		2
YCKDLMGFGTKPR	GlyGly (K)	1685.8	0.801781	1980	P42345	MTOR	Serine/threonine-protein kinase mTOR	yes	yes	0	1	0	2					2		1		44.811	44.811	3;4	0.0008138	54146	CM_M04382	70.412	56.448			99144000	0	0	0	0	82077000	0	17067000	0	59694	1980	56916	247538;247539;247540	268214;268215;268216	268214	11838;11856		2
YCKNKPYPK	GlyGly (K)	1310.64	0.644142	1681	P27635;Q96L21	RPL10;RPL10L	60S ribosomal protein L10;60S ribosomal protein L10-like	yes	no	0	1	0	2					1				4.3357	4.3357	3	0.029296	4714	CM_M04382	47.574	37.793			12940000	0	0	0	0	12940000	0	0	0	59695	1681	56917	247541	268217	268217	9707;9708		1
YCKPLLSSTS	GlyGly (K)	1268.61	0.607087	3966;5607	Q6P1Q9;Q6P1Q9-2;Q96IZ6-2;Q96IZ6	METTL2B;METTL2A	Methyltransferase-like protein 2B;Methyltransferase-like protein 2A	no	no	0	1	0	1	1	1	1						43.875	43.875	2	0.01669	53594	CM_M04492	60.59	48.364			108250000	29829000	40906000	37513000	0	0	0	0	0	59696	3966;5607	56918	247542;247543;247544	268218;268219;268220	268218	24257		3
YCKPSWIFGFVAK	Unmodified	1601.81	0.806456	4615	Q8IZW8	TNS4	Tensin-4	yes	yes	0	0	0	1	1	1							99.589	99.589	3	0.013137	116653	CM_M04492	51.135	39.077			110040000	64448000	45593000	0	0	0	0	0	0	59697	4615	56919	247545;247546	268221;268222;268223	268221			3
YCKPSWIFGFVAK	GlyGly (K)	1715.85	0.849383	4615	Q8IZW8	TNS4	Tensin-4	yes	yes	0	1	0	1	1								101.1	101.1	3	0.0071259	118478	CM_M04492	42.789	34.878			23177000	23177000	0	0	0	0	0	0	0	59698	4615	56919	247547	268224	268224	27394		1
YCKVGSYLK	GlyGly (K)	1230.61	0.606693	6510	Q9H8M7	FAM188A	Protein FAM188A	yes	yes	0	1	0	1	1	1	1						33.697	33.697	2;3	0.017276	40580	CM_M04493	40.994	15.372			24336000	0	24336000	0	0	0	0	0	0	59699	6510	56920	247548;247549;247550	268225;268226;268227	268226	35877;35879		3
YCLHGEAGKEAAEK	GlyGly (K)	1675.76	0.762419	3494	Q29RF7;Q29RF7-3	PDS5A	Sister chromatid cohesion protein PDS5 homolog A	yes	no	0	1	0	1	1	1	1		1				15.821	15.821	3	4.9817e-06	18532	CM_M04492	105.14	89.51			170440000	57168000	57809000	41689000	0	13779000	0	0	0	59700	3494	56921	247551;247552;247553;247554	268228;268229;268230;268231	268229	21819;21846		4
YCLSILTSHVK	Unmodified	1319.69	0.690757	911	O95163	IKBKAP	Elongator complex protein 1	yes	yes	0	0	0	0	2	2	2	2		1			71.021	71.021	2;3	0.00023876	81153	CM_M04495	103.7	68.892			314110000	94837000	83804000	36991000	98475000	0	0	0	0	59701	911	56922	247555;247556;247557;247558;247559;247560;247561;247562;247563	268232;268233;268234;268235;268236;268237;268238;268239;268240	268240			9
YCLVAVPHGNDIASLFELDPTTLQKTDSFVPR	GlyGly (K)	3716.85	0.850847	3197	Q14573	ITPR3	Inositol 1,4,5-trisphosphate receptor type 3	yes	yes	0	1	0	1		1	1	1					115.04	115.04	4	1.4964e-32	135379	CM_M04493	153.99	142.34			733200000	0	259050000	231820000	242330000	0	0	0	0	59702	3197	56923	247564;247565;247566	268241;268242;268243	268241	20034		3
YCNTWPVAISMLASK	Unmodified	1739.84	0.837498	2698	Q00796	SORD	Sorbitol dehydrogenase	yes	yes	0	0	0	0			1						111.3	111.3	2	0.00011511	130550	CM_M04494	101.6	64.404			36396000	0	0	36396000	0	0	0	0	0	59703	2698	56924	247567	268244	268244			1
YCPEGVHKEYK	GlyGly (K)	1522.69	0.687463	5914	Q99986	VRK1	Serine/threonine-protein kinase VRK1	yes	yes	0	1	0	1	2	1	1	2		1		2	15.067	15.067	2;3	0.00036904	16857	CM_M04494	83.081	68.963			640540000	222160000	16456000	112360000	220270000	0	46778000	0	22523000	59704	5914	56925	247568;247569;247570;247571;247572;247573;247574;247575;247576	268245;268246;268247;268248;268249;268250;268251;268252;268253	268251	33371		9
YCPLDLYSGNKQR	GlyGly (K)	1726.81	0.809703	6514	Q9H8X2	IPPK	Inositol-pentakisphosphate 2-kinase	yes	yes	0	1	0	1						1			54.943	54.943	3	0.00020825	65809	CM_M04383	79.466	69.127			22752000	0	0	0	0	0	22752000	0	0	59705	6514	56926	247577	268254	268254	35907		1
YCPLLIKEGGMPLLR	GlyGly (K)	1873	0.995396	4317	Q7Z7L7	ZER1	Protein zer-1 homolog	yes	yes	0	1	0	1	1			1					97.757	97.757	3	0.0037768	115171	CM_M04492	56.648	39.57			54375000	30782000	0	0	23594000	0	0	0	0	59706	4317	56927	247578;247579	268255;268256	268255	26028		1
YCPNGNHKQYQENPR	GlyGly (K)	2017.88	0.881305	4440	Q86Y07;Q86Y07-3;Q86Y07-5;Q86Y07-2;Q86Y07-4	VRK2	Serine/threonine-protein kinase VRK2	yes	no	0	1	0	1					2	1	2	2	11.063	11.063	3;4	1.4267e-05	11833	CM_M04385	104.17	97.587			137270000	0	0	0	0	45081000	14982000	30118000	47086000	59707	4440	56928	247580;247581;247582;247583;247584;247585;247586	268257;268258;268259;268260;268261;268262;268263	268262	26592		7
YCPNSVLVIIDVKPK	Unmodified	1743.96	0.959328	2221	P51665	PSMD7	26S proteasome non-ATPase regulatory subunit 7	yes	yes	0	0	0	1	2	1	1	2			1	1	94.995	94.995	2;3	0.0006995	109825	CM_M04494	77.068	64.708			1188300000	421490000	27276000	142860000	425150000	0	0	103050000	68437000	59708	2221	56929	247587;247588;247589;247590;247591;247592;247593;247594	268264;268265;268266;268267;268268;268269;268270;268271;268272;268273	268270			10
YCPNSVLVIIDVKPK	GlyGly (K)	1858	0.00225519	2221	P51665	PSMD7	26S proteasome non-ATPase regulatory subunit 7	yes	yes	0	1	0	1			1						93.578	93.578	3	0.0013288	109150	CM_M04494	55.186	44.242			14154000	0	0	14154000	0	0	0	0	0	59709	2221	56929	247595	268274	268274	13841		1
YCPSIESKVLR	GlyGly (K)	1464.74	0.739499	7607	Q9Y2Z2-4;Q9Y2Z2-6;Q9Y2Z2;Q9Y2Z2-5;Q9Y2Z2-2	MTO1	Protein MTO1 homolog, mitochondrial	yes	no	0	1	0	1					1	1	1	1	51.708	51.708	3	2.7622e-05	62560	CM_M04382	108.47	98.958			336970000	0	0	0	0	69763000	88430000	97047000	81728000	59710	7607	56930	247596;247597;247598;247599	268275;268276;268277;268278;268279	268275	41507		5
YCTDCDEIQFKEDGTWAPMR	GlyGly (K)	2635.08	0.0777577	816	O75925;O75925-2	PIAS1	E3 SUMO-protein ligase PIAS1	yes	no	0	1	0	1	1	1	1	1					77.12	77.12	3	1.1263e-05	90023	CM_M04493	89.846	86.69			128940000	26629000	36725000	34006000	31577000	0	0	0	0	59711	816	56931	247600;247601;247602;247603	268280;268281;268282;268283	268281	3992		4
YCVEEEEKAAEMHK	GlyGly (K)	1865.79	0.792398	2612	P78347;P78347-2;P78347-4;P78347-3;P78347-5	GTF2I	General transcription factor II-I	yes	no	0	1	0	1	1		1	1					32.188	32.188	3	0.00057345	38506	CM_M04495	68.033	57.976			60892000	16056000	0	23593000	21243000	0	0	0	0	59712	2612	56932	247604;247605;247606	268284;268285;268286	268286	16224		3
YCVFSHDEMICKMASK	GlyGly (K)	2118.9	0.899523	7224	Q9UGL1;Q9UGL1-2	KDM5B	Lysine-specific demethylase 5B	yes	no	0	1	0	1	1	1							63.137	63.137	3	0.00072046	72075	CM_M04493	58.159	54.255			35446000	20711000	14735000	0	0	0	0	0	0	59713	7224	56933	247607;247608	268287;268288	268288	39484;39487		2
YCWENFVYNDDEPFKPWK	GlyGly (K)	2550.09	0.095046	4479	Q8IUX4	APOBEC3F	DNA dC->dU-editing enzyme APOBEC-3F	yes	yes	0	1	0	1	1	1		1					105.29	105.29	3	0.00013933	123998	CM_M04492	73.464	70.887			59778000	21309000	18178000	0	20291000	0	0	0	0	59714	4479	56934	247609;247610;247611	268289;268290;268291	268289	26762		3
YCWENFVYNDNEPFKPWK	GlyGly (K)	2549.11	0.11103	6765	Q9NRW3	APOBEC3C	DNA dC->dU-editing enzyme APOBEC-3C	yes	yes	0	1	0	1	1	1		1					103.44	103.44	3	0.00023024	121491	CM_M04493	65.105	62.052			129640000	51998000	31927000	0	45716000	0	0	0	0	59715	6765	56935	247612;247613;247614	268292;268293;268294	268293	37004		3
YCYICPDIVKEFAK	GlyGly (K)	1918.9	0.895741	7085	Q9P1U1;Q9P1U1-3;Q9C0K3;Q9P1U1-2	ACTR3B;ACTR3C	Actin-related protein 3B;Actin-related protein 3C	yes	no	0	1	0	1	1	1	1	1					95.897	95.897	3	4.4963e-05	113030	CM_M04492	89.46	76.341			169660000	57988000	44712000	27208000	39752000	0	0	0	0	59716	7085	56936	247615;247616;247617;247618	268295;268296;268297;268298	268295	38762;38767		4
YDAAHFLINTASLLSVLLPK	Unmodified	2185.21	0.214691	3594	Q53FV1	ORMDL2	ORM1-like protein 2	yes	yes	0	0	0	0	2	2	1	1					123.77	123.77	2;3	2.0992e-112	145554	CM_M04493	254.56	232.24			651690000	142220000	278530000	144510000	86432000	0	0	0	0	59717	3594	56937	247619;247620;247621;247622;247623;247624	268299;268300;268301;268302;268303;268304	268302			6
YDADDNVKIICLGDSAVGK	GlyGly (K)	2166.03	0.0262977	7158;7159	Q9UNT1;Q9UBK7;Q9UNT1-3;Q9UBK7-3;Q9UBK7-2;Q9UNT1-2	RABL2B;RABL2A	Rab-like protein 2B;Rab-like protein 2A	no	no	0	1	0	1			1	1				1	77.205	77.205	3	1.9826e-05	89900	CM_M04495	90.581	80.832			154420000	0	0	60555000	70047000	0	0	0	23815000	59718	7158;7159	56938	247625;247626;247627	268305;268306;268307	268307	39189		3
YDAEFFKK	GlyGly (K)	1160.55	0.550224	24	A2RRP1;A2RRP1-2	NBAS	Neuroblastoma-amplified sequence	yes	no	0	1	0	1	1		1						43.349	43.349	2	0.030284	53435	CM_M04492	86.953	71.803			45035000	20166000	0	24869000	0	0	0	0	0	59719	24	56939	247628;247629	268308;268309;268310	268309	123		3
YDAFLASESLIK	Unmodified	1355.7	0.697283	2554	P62906	RPL10A	60S ribosomal protein L10a	yes	yes	0	0	0	0						1	1	1	92.916	92.916	2	4.4376e-05	113314	CM_M04384	123.79	96.05			196310000	0	0	0	0	0	96878000	57799000	41634000	59720	2554	56940	247630;247631;247632	268311;268312;268313;268314;268315	268313			5
YDAFLASESLIKQIPR	GlyGly (K)	1964.04	0.0367264	2554	P62906	RPL10A	60S ribosomal protein L10a	yes	yes	0	1	0	1	2	2	2	2	2	2	2	1	104.16	104.16	2;3	1.4304e-14	123036	CM_M04493	171.92	150.53			1640400000	371530000	277950000	247850000	317920000	109590000	128680000	121990000	64927000	59721	2554	56941	247633;247634;247635;247636;247637;247638;247639;247640;247641;247642;247643;247644;247645;247646;247647	268316;268317;268318;268319;268320;268321;268322;268323;268324;268325;268326;268327;268328;268329;268330;268331;268332	268326	15904		16
YDAGEHGLQEAEKGVK	GlyGly (K)	1843.87	0.870055	5293	Q93009;Q93009-3	USP7	Ubiquitin carboxyl-terminal hydrolase 7	yes	no	0	1	0	1	1	1	1	1	1	1			31.75	31.75	3	2.145e-05	37066	CM_M04494	111.74	100.48			204380000	37544000	52115000	40386000	37375000	18399000	18566000	0	0	59722	5293	56942	247648;247649;247650;247651;247652;247653	268333;268334;268335;268336;268337;268338	268337	30480;30481		6
YDAIDKDTPIPTDR	GlyGly (K)	1732.83	0.826793	5035	Q8TEA7;Q8TEA7-3;Q8TEA7-2	TBCK	TBC domain-containing protein kinase-like protein	yes	no	0	1	0	1					1		2		51.312	51.312	2;3	0.0041816	62195	CM_M04382	47.037	32.161			32027000	0	0	0	0	16781000	0	15246000	0	59723	5035	56943	247654;247655;247656	268339;268340;268341	268339	29160		3
YDASKGMESLEDTFVSQANALQR	GlyGly (K)	2673.23	0.234059	3954	Q6P158	DHX57	Putative ATP-dependent RNA helicase DHX57	yes	yes	0	1	0	1		1		1					104.09	104.09	3	4.7268e-05	122419	CM_M04493	57.826	50.466			52839000	0	29602000	0	23237000	0	0	0	0	59724	3954	56944	247657;247658	268342;268343	268342	24182		2
YDAYKNIDK	GlyGly (K)	1242.59	0.588067	4365	Q86UW6;Q86UW6-2	N4BP2	NEDD4-binding protein 2	yes	no	0	1	0	1			1						22.538	22.538	2	0.016151	26802	CM_M04494	66.621	26.576			7970300	0	0	7970300	0	0	0	0	0	59725	4365	56945	247659	268344	268344	26218		1
YDCGEEILITVLSAMTEEAAVAIK	Oxidation (M)	2641.29	0.286671	2580	P63241;P63241-2;Q6IS14	EIF5A;EIF5AL1	Eukaryotic translation initiation factor 5A-1;Eukaryotic translation initiation factor 5A-1-like	yes	no	0	0	1	0				1					119.84	119.84	2	0.0061155	141010	CM_M04495	53.995	41.612			0	0	0	0	0	0	0	0	0	59726	2580	56946	247660	268345	268345		1224	1
YDCKDEFNK	GlyGly (K)	1331.55	0.545215	5619	Q96JI7;Q96JI7-3;Q96JI7-2	SPG11	Spatacsin	yes	no	0	1	0	1		1	2	1	1	1	1	2	17.083	17.083	2;3	0.0087864	19288	CM_M04385	80.165	35.771			152770000	0	34064000	43815000	25101000	8056500	10714000	11307000	19718000	59727	5619	56947	247661;247662;247663;247664;247665;247666;247667;247668;247669	268346;268347;268348;268349;268350;268351;268352;268353;268354	268349	31791;31839		7
YDCYKVPEWCLDDWHPSEK	GlyGly (K)	2640.11	0.104959	7830	Q9Y6M9	NDUFB9	NADH dehydrogenase [ubiquinone] 1 beta subcomplex subunit 9	yes	yes	0	1	0	1			1	1					81.141	81.141	4	7.4267e-06	93701	CM_M04494	95.205	90.448			143470000	0	0	48795000	94675000	0	0	0	0	59728	7830	56948	247670;247671	268355;268356	268355	42672;42673		2
YDDEVKR	GlyGly (K)	1037.48	0.477788	749	O75489	NDUFS3	NADH dehydrogenase [ubiquinone] iron-sulfur protein 3, mitochondrial	yes	yes	0	1	0	1	1		1						8.765	8.765	2	0.0094973	10514	CM_M04492	122.78	59.934			25990000	12802000	0	13188000	0	0	0	0	0	59729	749	56949	247672;247673	268357;268358	268357	3580		2
YDDFLKSTQK	GlyGly (K)	1357.65	0.651395	2842	Q07960	ARHGAP1	Rho GTPase-activating protein 1	yes	yes	0	1	0	1	1	2	1	1	1	1	1	1	37.863	37.863	2;3	0.00024787	45261	CM_M04382	105.4	84.526			407210000	64434000	107690000	57362000	21725000	38582000	32980000	36871000	47574000	59730	2842	56950	247674;247675;247676;247677;247678;247679;247680;247681;247682	268359;268360;268361;268362;268363;268364;268365;268366;268367	268359	17597		7
YDDHTVCKPLISR	GlyGly (K)	1716.83	0.825353	5200	Q92551	IP6K1	Inositol hexakisphosphate kinase 1	yes	yes	0	1	0	1	1								39.042	39.042	3	0.0067118	46986	CM_M04492	43.761	32.907			12004000	12004000	0	0	0	0	0	0	0	59731	5200	56951	247683	268368	268368	29905		1
YDDIKKVVK	2 GlyGly (K)	1334.72	0.719415	1110;1111	P04406;P04406-2	GAPDH	Glyceraldehyde-3-phosphate dehydrogenase	no	no	0	2	0	2	1								26.376	26.376	2	0.041359	31285	CM_M04492	123.35	83.003			69357000	69357000	0	0	0	0	0	0	0	59732	1110;1111	56952	247684	268369	268369	5523;5524;5527		1
YDDMAAAMK	Unmodified	1014.42	0.415053	1805;2489	P31946;P31946-2;P61981	YWHAB;YWHAG	14-3-3 protein beta/alpha;14-3-3 protein beta/alpha, N-terminally processed;14-3-3 protein gamma;14-3-3 protein gamma, N-terminally processed	no	no	0	0	0	0	1	1		1		1			36.203	36.203	2	0.0055293	42701	CM_M04495	96.492	73.869			81716000	14229000	11872000	0	47370000	0	8244400	0	0	59733	1805;2489	56953	247685;247686;247687;247688	268370;268371;268372;268373;268374	268374			5
YDDMAACMK	Unmodified	1103.41	0.408587	2571	P63104	YWHAZ	14-3-3 protein zeta/delta	yes	yes	0	0	0	0	1	1	1			1			33.539	33.539	2	0.013885	39024	CM_M04494	78.77	68.859			72329000	20875000	16513000	21428000	0	0	13513000	0	0	59734	2571	56954	247689;247690;247691;247692	268375;268376;268377;268378	268378			4
YDDMAACMK	Oxidation (M)	1119.4	0.403502	2571	P63104	YWHAZ	14-3-3 protein zeta/delta	yes	yes	0	0	1	0				1					16.06	16.06	2	0.043636	18711	CM_M04495	71.501	65.842			13875000	0	0	0	13875000	0	0	0	0	59735	2571	56954	247693	268379	268379		1221	1
YDDMATCMK	Unmodified	1133.42	0.419152	1677	P27348	YWHAQ	14-3-3 protein theta	yes	yes	0	0	0	0	1			1					31.551	31.551	2	0.013014	37272	CM_M04495	80.165	73.341			36690000	7432400	0	0	29257000	0	0	0	0	59736	1677	56955	247694;247695	268380;268381	268381			2
YDDNVKAYFK	GlyGly (K)	1375.64	0.64083	162	O00170	AIP	AH receptor-interacting protein	yes	yes	0	1	0	1			1	1	1	1	1	1	50.33	50.33	2	1.5682e-06	58675	CM_M04494	159.37	129.2			135050000	0	0	23929000	50761000	16284000	16012000	15919000	12143000	59737	162	56956	247696;247697;247698;247699;247700;247701	268382;268383;268384;268385;268386;268387	268386	597		6
YDDPEVQK	Unmodified	992.445	0.445091	1922	P38646	HSPA9	Stress-70 protein, mitochondrial	yes	yes	0	0	0	0				1					16.863	16.863	2	0.045922	19673	CM_M04495	67.169	38.951			13782000	0	0	0	13782000	0	0	0	0	59738	1922	56957	247702	268388	268388			1
YDDPEVQKDIK	GlyGly (K)	1462.69	0.693988	1922	P38646	HSPA9	Stress-70 protein, mitochondrial	yes	yes	0	1	0	1	1	2	1	1					32.014	32.014	2;3	0.0012459	38988	CM_M04492	88.496	74.493			56766000	7946400	23657000	12181000	12981000	0	0	0	0	59739	1922	56958	247703;247704;247705;247706;247707	268389;268390;268391;268392;268393	268389	11367		5
YDDVTEKVNLQNNPGAMEHFHMK	GlyGly (K)	2830.28	0.280297	2213	P51572-2;P51572	BCAP31	B-cell receptor-associated protein 31	yes	no	0	1	0	1	1	1	1	1	1	1	1		65.05	65.05	4	7.358e-44	75430	CM_M04492	202.43	188.36			1152600000	223990000	290220000	161640000	210730000	80714000	105050000	80229000	0	59740	2213	56959	247708;247709;247710;247711;247712;247713;247714	268394;268395;268396;268397;268398;268399;268400;268401	268398	13788;13789		8
YDDVTEKVNLQNNPGAMEHFHMKLFR	2 GlyGly (K)	3360.58	0.576814	2213	P51572-2;P51572	BCAP31	B-cell receptor-associated protein 31	yes	no	0	2	0	2	1								81.897	81.897	5	0.00043516	95204	CM_M04492	50.055	42.189			47529000	47529000	0	0	0	0	0	0	0	59741	2213	56960	247715	268402	268402	13788;13789		1
YDEAASYIQSKFEDLNK	GlyGly (K)	2133.99	0.985479	1121;1122;1123;1124	P04899;P04899-4;P04899-2;P04899-3;P04899-5;P04899-6	GNAI2	Guanine nucleotide-binding protein G(i) subunit alpha-2	no	no	0	1	0	1	1	2	1	1	1	1	1	1	86.798	86.798	2;3	1.9982e-05	105203	CM_M04384	105.39	93.473			499380000	10523000	95737000	53106000	64709000	79842000	70757000	72766000	51937000	59742	1121;1122;1123;1124	56961	247716;247717;247718;247719;247720;247721;247722;247723;247724	268403;268404;268405;268406;268407;268408;268409;268410;268411	268405	5629;5630		9
YDEAIKCYR	GlyGly (K)	1330.6	0.597585	6156;3924	Q6N069;Q6N069-3;Q6N069-2;Q6N069-5;Q6N069-4;Q9BXJ9;Q9BXJ9-4	NAA16;NAA15	N-alpha-acetyltransferase 16, NatA auxiliary subunit;N-alpha-acetyltransferase 15, NatA auxiliary subunit	no	no	0	1	0	1	2	2	2	1	1	1	1	1	27.87	27.87	2;3	0.00083824	33141	CM_M04382	151.27	129.12			313100000	67129000	72824000	59942000	40929000	19320000	17101000	15966000	19890000	59743	3924;6156	56962	247725;247726;247727;247728;247729;247730;247731;247732;247733;247734;247735	268412;268413;268414;268415;268416;268417;268418;268419;268420;268421;268422	268412	24014		9
YDEEFQR	Unmodified	985.414	0.414125	2344	P55060;P55060-3	CSE1L	Exportin-2	yes	no	0	0	0	0				1					23.944	23.944	2	0.042997	28527	CM_M04495	100.74	48.026			15125000	0	0	0	15125000	0	0	0	0	59744	2344	56963	247736	268423	268423			1
YDEELGKAAR	GlyGly (K)	1264.6	0.604779	6833	Q9NUQ6;Q9NUQ6-2;Q9NUQ6-4;Q9NUQ6-3	SPATS2L	SPATS2-like protein	yes	no	0	1	0	1	1	1	1	1	1		1		21.688	21.688	2	3.9465e-05	25410	CM_M04384	122.19	93.101			89453000	17468000	15937000	10068000	11585000	16502000	0	17893000	0	59745	6833	56964	247737;247738;247739;247740;247741;247742	268424;268425;268426;268427;268428;268429	268425	37462		6
YDEIFYNLAPADGKLSGSK	GlyGly (K)	2201.06	0.0640634	7045	Q9NZN4;Q9NZN4-2	EHD2	EH domain-containing protein 2	yes	no	0	1	0	1	1								86.571	86.571	3	0.0010592	100795	CM_M04492	48.907	41.044			18385000	18385000	0	0	0	0	0	0	0	59746	7045	56965	247743	268430	268430	38625		1
YDEIKEEFDK	GlyGly (K)	1428.64	0.64089	4831	Q8NCD3;Q8NCD3-3;Q8NCD3-2	HJURP	Holliday junction recognition protein	yes	no	0	1	0	1			1						41.144	41.144	2	0.021478	49912	CM_M04494	57.859	47.051			11090000	0	0	11090000	0	0	0	0	0	59747	4831	56966	247744	268431	268431	28195		1
YDEIVKEVSAYIK	GlyGly (K)	1669.86	0.856302	2800	Q05639	EEF1A2	Elongation factor 1-alpha 2	yes	yes	0	1	0	1	2	2	2	2					93.575	93.575	2;3	1.4838e-05	109955	CM_M04493	94.122	80.158			193510000	53384000	50270000	42499000	47361000	0	0	0	0	59748	2800	56967	247745;247746;247747;247748;247749;247750;247751;247752	268432;268433;268434;268435;268436;268437;268438;268439;268440	268436	17398;17403		9
YDEKLQSLHEGR	GlyGly (K)	1587.76	0.764133	2664	P85298;P85298-2;P85298-5;P85298-4;P85298-3	ARHGAP8	Rho GTPase-activating protein 8	yes	no	0	1	0	1		2		2	2	2	2	1	27.467	27.467	2;3;4	1.2281e-05	32716	CM_M04382	102.66	93.932			990310000	0	293630000	0	199710000	139120000	133930000	110360000	113550000	59749	2664	56968	247753;247754;247755;247756;247757;247758;247759;247760;247761;247762;247763	268441;268442;268443;268444;268445;268446;268447;268448;268449;268450;268451	268441	16633		7
YDEMVESMK	Unmodified	1130.46	0.462397	2506	P62258	YWHAE	14-3-3 protein epsilon	yes	yes	0	0	0	0	1	1		1					40.933	40.933	2	0.0032619	48618	CM_M04495	103.56	95.653			66474000	7748100	8296800	0	50430000	0	0	0	0	59750	2506	56969	247764;247765;247766	268452;268453;268454	268454			3
YDEMVESMKK	GlyGly (K)	1372.6	0.600287	2506	P62258	YWHAE	14-3-3 protein epsilon	yes	yes	0	1	0	1	2	1		1	1	1	2	2	32.667	32.667	2;3	8.0745e-05	39010	CM_M04383	120.12	90.31			197180000	46114000	37041000	0	22555000	17180000	14310000	23419000	36559000	59751	2506	56970	247767;247768;247769;247770;247771;247772;247773;247774;247775;247776	268455;268456;268457;268458;268459;268460;268461;268462;268463;268464	268456	15652;15653		7
YDEMVESMKK	Oxidation (M);GlyGly (K)	1388.6	0.595202	2506	P62258	YWHAE	14-3-3 protein epsilon	yes	yes	0	1	1	1	1	1							18.047	18.047	2	0.016056	21040	CM_M04492	78.334	39.186			9128500	5084200	4044300	0	0	0	0	0	0	59752	2506	56970	247777;247778	268465;268466	268465	15652;15653	1184	2
YDENLHEKTAEQGGTPIR	GlyGly (K)	2171.02	0.0243239	3771	Q5THJ4;Q5THJ4-2	VPS13D	Vacuolar protein sorting-associated protein 13D	yes	no	0	1	0	1			1						30.305	30.305	3	0.00048763	36425	CM_M04494	56.959	48.314			13572000	0	0	13572000	0	0	0	0	0	59753	3771	56971	247779	268467	268467	23222		1
YDEPLGKNDGSVNGK	GlyGly (K)	1705.79	0.790742	5822	Q99426;Q99426-2	TBCB	Tubulin-folding cofactor B	yes	no	0	1	0	1						1			27.524	27.524	3	0.0094011	31760	CM_M04383	45.54	39.103			8843100	0	0	0	0	0	8843100	0	0	59754	5822	56972	247780	268468	268468	32807		0
YDEYVNVKDFSDK	GlyGly (K)	1734.77	0.773695	5092	Q8WUM4;Q8WUM4-2	PDCD6IP	Programmed cell death 6-interacting protein	yes	no	0	1	0	1				1				1	57.4	57.4	3	0.00077371	69289	CM_M04385	68.034	62.002			50336000	0	0	0	26449000	0	0	0	23887000	59755	5092	56973	247781;247782	268469;268470	268469	29471;29479		2
YDFDSSEVLQGLDFFGNKK	GlyGly (K)	2322.08	0.0804418	7582	Q9Y2R4	DDX52	Probable ATP-dependent RNA helicase DDX52	yes	yes	0	1	0	1			1						113	113	3	7.7614e-07	132580	CM_M04494	110.12	99.464			29041000	0	0	29041000	0	0	0	0	0	59756	7582	56974	247783	268471	268471	41378		1
YDFQKDEPMR	GlyGly (K)	1441.63	0.629614	7577	Q9Y2P4	SLC27A6	Long-chain fatty acid transport protein 6	yes	yes	0	1	0	1	1	2	1	2					39.823	39.823	2;3	0.0014827	47568	CM_M04495	93.551	85.019			51057000	6490600	22999000	5054700	16512000	0	0	0	0	59757	7577	56975	247784;247785;247786;247787;247788;247789	268472;268473;268474;268475;268476;268477	268477	41366		6
YDGEDLAYTVKNLR	GlyGly (K)	1769.86	0.858428	7560	Q9Y2H6;Q9Y2H6-2	FNDC3A	Fibronectin type-III domain-containing protein 3A	yes	no	0	1	0	1		1							76.499	76.499	3	0.00071724	88549	CM_M04493	65.495	58.125			29067000	0	29067000	0	0	0	0	0	0	59758	7560	56976	247790	268478	268478	41262		1
YDGGLDSGFHSVDSGSKR	GlyGly (K)	1996.89	0.887496	735	O75427	LRCH4	Leucine-rich repeat and calponin homology domain-containing protein 4	yes	yes	0	1	0	1	2	1	2	2	1	1	1	2	37.757	37.757	3;4	9.5934e-06	45534	CM_M04495	112.3	104.89			645520000	152980000	59636000	143070000	163180000	29397000	22121000	26004000	49126000	59759	735	56977	247791;247792;247793;247794;247795;247796;247797;247798;247799;247800;247801;247802	268479;268480;268481;268482;268483;268484;268485;268486;268487;268488;268489;268490	268490	3501		12
YDGHLPIEIKAVPEGFVIPR	GlyGly (K)	2363.26	0.263766	2017	P43490	NAMPT	Nicotinamide phosphoribosyltransferase	yes	yes	0	1	0	1	1	2	1	2	1	1	1	1	105.2	105.2	3;4	1.9972e-05	124559	CM_M04492	84.035	75.676			861970000	179360000	207570000	100680000	202090000	42432000	50745000	50647000	28438000	59760	2017	56978	247803;247804;247805;247806;247807;247808;247809;247810;247811;247812	268491;268492;268493;268494;268495;268496;268497;268498;268499;268500;268501;268502;268503;268504;268505;268506;268507	268499	12138		17
YDGIYKVVK	GlyGly (K)	1197.64	0.639374	5815;5727	Q96T88;Q96T88-2;Q96PU4	UHRF1;UHRF2	E3 ubiquitin-protein ligase UHRF1;E3 ubiquitin-protein ligase UHRF2	no	no	0	1	0	1	1	1	1	1					43.561	43.561	2	0.0063641	51642	CM_M04494	86.833	64.12			138260000	27016000	54897000	26455000	29888000	0	0	0	0	59761	5815;5727	56979	247813;247814;247815;247816	268508;268509;268510;268511	268510	32273;32741		4
YDGKWEVEEMK	GlyGly (K)	1526.67	0.671144	1690	P27824;P27824-2	CANX	Calnexin	yes	no	0	1	0	1	2	1	2	1	2	1	1	1	47.809	47.809	2;3	0.00012184	56379	CM_M04494	121.83	102.74			228040000	49372000	26313000	59183000	26075000	31797000	17520000	17780000	0	59762	1690	56980	247817;247818;247819;247820;247821;247822;247823;247824;247825;247826;247827	268512;268513;268514;268515;268516;268517;268518;268519;268520;268521;268522;268523	268520	9805;9821		12
YDGKWEVEEMK	Oxidation (M);GlyGly (K)	1542.67	0.666059	1690	P27824;P27824-2	CANX	Calnexin	yes	no	0	1	1	1		1							35.298	35.298	2	0.043959	42527	CM_M04493	64.04	53.211			6026000	0	6026000	0	0	0	0	0	0	59763	1690	56980	247828	268524	268524	9805;9821	739	1
YDGLKYDVK	GlyGly (K)	1213.6	0.597903	3379	Q15631	TSN	Translin	yes	yes	0	1	0	1	1	1	1	1					36.164	36.164	2	0.0013395	44439	CM_M04493	110.87	75.576			56350000	8875900	18887000	13285000	15302000	0	0	0	0	59764	3379	56981	247829;247830;247831;247832	268525;268526;268527;268528	268526	21235		4
YDGLVGMFDPKGR	GlyGly (K)	1567.75	0.745312	1336	P12081;P12081-4;P12081-3;P12081-2	HARS	Histidine--tRNA ligase, cytoplasmic	yes	no	0	1	0	1	1	1	1	1	1	2	1	1	79.303	79.303	2;3	3.4875e-05	91375	CM_M04495	92.856	79.979			165760000	0	0	0	0	33374000	62431000	28938000	41021000	59765	1336	56982	247833;247834;247835;247836;247837;247838;247839;247840;247841	268529;268530;268531;268532;268533;268534;268535;268536;268537;268538	268538	7224		10
YDGQVAVFGSDLQEK	Unmodified	1654.78	0.783866	1578;1579	P22314;P22314-2	UBA1	Ubiquitin-like modifier-activating enzyme 1	no	no	0	0	0	0							1		71.433	71.433	2	0.0063448	87050	CM_M04384	60.893	48.68			20138000	0	0	0	0	0	0	20138000	0	59766	1578;1579	56983	247842	268539	268539			1
YDGQVAVFGSDLQEKLGK	GlyGly (K)	2067.03	0.027284	1578;1579	P22314;P22314-2	UBA1	Ubiquitin-like modifier-activating enzyme 1	no	no	0	1	0	1	2	1	1	2	1		2	1	83.69	83.69	2;3	1.1188e-06	96873	CM_M04495	145.69	127.75			1056900000	263760000	255880000	146900000	188740000	63810000	0	79766000	58069000	59767	1578;1579	56984	247843;247844;247845;247846;247847;247848;247849;247850;247851;247852	268540;268541;268542;268543;268544;268545;268546;268547;268548;268549;268550	268550	8963		11
YDGSQQALDLKGLR	GlyGly (K)	1676.85	0.848197	7183	Q9UBU9;Q9UBU9-2	NXF1	Nuclear RNA export factor 1	yes	no	0	1	0	1	1								58.834	58.834	3	0.0054452	66934	CM_M04492	43.548	31.187			39357000	39357000	0	0	0	0	0	0	0	59768	7183	56985	247853	268551	268551	39305		1
YDGVDAGKYTIGLGQAK	GlyGly (K)	1868.93	0.926842	2717	Q01581	HMGCS1	Hydroxymethylglutaryl-CoA synthase, cytoplasmic	yes	yes	0	1	0	1	1	1		1	2	1	1	1	64.179	64.179	2;3	5.8214e-20	77780	CM_M04383	122.42	105.75			180740000	42646000	49975000	0	34258000	27446000	0	26418000	0	59769	2717	56986	247854;247855;247856;247857;247858;247859;247860;247861	268552;268553;268554;268555;268556;268557;268558;268559	268554	16972		8
YDICSKVSEK	GlyGly (K)	1341.62	0.623466	5010	Q8TDB6	DTX3L	E3 ubiquitin-protein ligase DTX3L	yes	yes	0	1	0	1	1		1	1					32.819	32.819	2	1.551e-05	38778	CM_M04494	129.38	95.13			102720000	27355000	0	30767000	44598000	0	0	0	0	59770	5010	56987	247862;247863;247864	268560;268561;268562	268561	29072		3
YDIMHLRPMGDLGQLLFLEWDAR	Unmodified	2788.38	0.382912	3468	Q16795	NDUFA9	NADH dehydrogenase [ubiquinone] 1 alpha subcomplex subunit 9, mitochondrial	yes	yes	0	0	0	1		1							117.88	117.88	4	1.9671e-06	138669	CM_M04493	81.922	69.12			19930000	0	19930000	0	0	0	0	0	0	59771	3468	56988	247865	268563	268563			1
YDISKDFWAVLAAR	GlyGly (K)	1767.89	0.894419	3829	Q5XXA6;Q5XXA6-2	ANO1	Anoctamin-1	yes	no	0	1	0	1			1	1					112.61	112.61	3	5.1074e-06	132000	CM_M04494	106.13	88.641			51535000	0	0	20728000	30807000	0	0	0	0	59772	3829	56989	247866;247867	268564;268565	268564	23525		2
YDITNDKWEFVDPYPVNK	GlyGly (K)	2356.1	0.101177	5673	Q96M94	KLHL15	Kelch-like protein 15	yes	yes	0	1	0	1							1	1	91.935	91.935	3	5.6599e-05	112573	CM_M04384	87.429	78.023			63559000	0	0	0	0	0	0	32344000	31216000	59773	5673	56990	247868;247869	268566;268567	268566	32062;32064		2
YDIYEKQTK	GlyGly (K)	1300.63	0.629931	2631	P78552	IL13RA1	Interleukin-13 receptor subunit alpha-1	yes	yes	0	1	0	1			1			1		1	24.129	24.129	2	0.0033995	28337	CM_M04494	98.033	48.22			27890000	0	0	11019000	0	0	9356700	0	7514500	59774	2631	56991	247870;247871;247872	268568;268569;268570	268570	16533;16534		3
YDKDVGQWK	GlyGly (K)	1251.59	0.588401	2149;281;5869;64	O14715;P49792;Q99666;A6NKT7	RGPD8;RANBP2;RGPD5;RGPD3	RANBP2-like and GRIP domain-containing protein 8;E3 SUMO-protein ligase RanBP2;RANBP2-like and GRIP domain-containing protein 5/6;RanBP2-like and GRIP domain-containing protein 3	no	no	0	1	0	1			1	1					29.192	29.192	2	0.0052599	35422	CM_M04495	90.657	58.722			21147000	0	0	9154900	11992000	0	0	0	0	59775	281;2149;5869;64	56992	247873;247874	268571;268572	268572	336		2
YDKICEEAFAR	GlyGly (K)	1514.68	0.682378	2736	Q02218;Q02218-2	OGDH	2-oxoglutarate dehydrogenase, mitochondrial	yes	no	0	1	0	1	2	2	2	2			1		44.246	44.246	2;3	0.00044471	54367	CM_M04493	96.89	70.951			217350000	53165000	54740000	49781000	47477000	0	0	12186000	0	59776	2736	56993	247875;247876;247877;247878;247879;247880;247881;247882;247883	268573;268574;268575;268576;268577;268578;268579;268580;268581	268577	17064		9
YDKMGYVR	GlyGly (K)	1144.53	0.533529	1981	P42356;P42356-2	PI4KA	Phosphatidylinositol 4-kinase alpha	yes	no	0	1	0	1		1							27.137	27.137	2	0.051332	32379	CM_M04493	57.177	32.255			15708000	0	15708000	0	0	0	0	0	0	59777	1981	56994	247884	268582	268582	11909		1
YDKQIDLSTVDLK	GlyGly (K)	1650.85	0.846466	2350	P55145	MANF	Mesencephalic astrocyte-derived neurotrophic factor	yes	yes	0	1	0	1	1	1							68.84	68.84	3	0.0037117	79241	CM_M04492	50.806	39.115			35647000	20664000	14983000	0	0	0	0	0	0	59778	2350	56995	247885;247886	268583;268584	268583	14787		2
YDKSLHQAIEGDTSGDFLK	GlyGly (K)	2237.06	0.0600407	1201	P08133;P08133-2	ANXA6	Annexin A6	yes	no	0	1	0	1			1						61.162	61.162	3	0.0014427	69728	CM_M04494	45.916	35.323			17247000	0	0	17247000	0	0	0	0	0	59779	1201	56996	247887	268585	268585	6273		1
YDKYCADHFK	GlyGly (K)	1459.62	0.619049	2782	Q04721	NOTCH2	Neurogenic locus notch homolog protein 2;Notch 2 extracellular truncation;Notch 2 intracellular domain	yes	yes	0	1	0	1				1					21.159	21.159	3	0.013164	25049	CM_M04495	41.689	32.735			13320000	0	0	0	13320000	0	0	0	0	59780	2782	56997	247888	268586	268586	17305		1
YDLDFKSPDDPSR	GlyGly (K)	1667.74	0.742729	1158;1159	P06733;P06733-2	ENO1	Alpha-enolase	no	no	0	1	0	1	2	2	2	2	1	2	2	2	56.105	56.105	2;3	1.7397e-09	63076	CM_M04495	113.69	98.996			4149900000	634590000	591220000	631880000	0	153250000	667460000	725390000	746130000	59781	1158;1159	56998	247889;247890;247891;247892;247893;247894;247895;247896;247897;247898;247899;247900;247901;247902;247903	268587;268588;268589;268590;268591;268592;268593;268594;268595;268596;268597;268598;268599;268600;268601;268602;268603;268604;268605	268605	5931		19
YDLDFKSPDDPSR	Unmodified	1553.7	0.699802	1158;1159	P06733;P06733-2	ENO1	Alpha-enolase	no	no	0	0	0	1						2	1	1	56.318	56.318	2;3	0.00040473	67126	CM_M04385	84.566	74.017			196460000	0	0	0	0	0	93585000	48379000	54497000	59782	1158;1159	56998	247904;247905;247906;247907	268606;268607;268608;268609	268609			2
YDLDFKSPTDPSR	GlyGly (K)	1653.76	0.763465	1235	P09104;P09104-2	ENO2	Gamma-enolase	yes	no	0	1	0	1		1	1		1		1	1	58.235	58.235	2;3	0.0018225	67529	CM_M04493	59.185	44.242			128810000	0	42002000	29117000	0	25367000	0	11329000	20991000	59783	1235	56999	247908;247909;247910;247911;247912	268610;268611;268612;268613;268614	268613	6540		5
YDLDGDASMAKAITGVVCYACR	GlyGly (K)	2549.13	0.134879	7246	Q9UHD2	TBK1	Serine/threonine-protein kinase TBK1	yes	yes	0	1	0	1	1	1	1	1					106.93	106.93	3	1.7628e-06	126184	CM_M04492	87.352	79.263			101200000	27690000	26797000	21493000	25223000	0	0	0	0	59784	7246	57000	247913;247914;247915;247916	268615;268616;268617;268618	268615	39602		4
YDLDGLEKALQR	GlyGly (K)	1533.78	0.778721	6967	Q9NXH8	TOR4A	Torsin-4A	yes	yes	0	1	0	1	1	2	2	2					82.649	82.649	2;3	2.4843e-05	96813	CM_M04492	125.75	103.17			167910000	43151000	68698000	25182000	30877000	0	0	0	0	59785	6967	57001	247917;247918;247919;247920;247921;247922;247923	268619;268620;268621;268622;268623;268624;268625;268626;268627	268620	38146		9
YDLKGSLVSR	GlyGly (K)	1250.66	0.6619	4975	Q8TBX8;Q8TBX8-2;Q8TBX8-3	PIP4K2C	Phosphatidylinositol 5-phosphate 4-kinase type-2 gamma	yes	no	0	1	0	1		1				1		1	47.071	47.071	2;3	0.0093576	57156	CM_M04493	46.844	34.618			36224000	0	15113000	0	0	0	10129000	0	10982000	59786	4975	57002	247924;247925;247926	268628;268629;268630	268630	28835		3
YDLKGSTVAR	GlyGly (K)	1222.63	0.6306	2073;2614	P48426;P48426-2;P78356;P78356-2	PIP4K2A;PIP4K2B	Phosphatidylinositol 5-phosphate 4-kinase type-2 alpha;Phosphatidylinositol 5-phosphate 4-kinase type-2 beta	no	no	0	1	0	1	1	1	1	1					28.307	28.307	2	0.002182	34539	CM_M04493	89.08	58.006			101030000	25821000	24529000	24908000	25771000	0	0	0	0	59787	2073;2614	57003	247927;247928;247929;247930	268631;268632;268633;268634	268632	12606		4
YDLKGSTYK	GlyGly (K)	1187.58	0.582253	5884	Q99755;Q99755-2;Q99755-4;Q99755-3	PIP5K1A	Phosphatidylinositol 4-phosphate 5-kinase type-1 alpha	yes	no	0	1	0	1		1	1	1			1		25.074	25.074	2	0.0039786	30838	CM_M04493	95.358	70.221			183630000	0	62283000	45808000	51144000	0	0	24395000	0	59788	5884	57004	247931;247932;247933;247934	268635;268636;268637;268638	268636	33187		4
YDLKTETAPLVVVVSTTGTGDPPDTAR	GlyGly (K)	2916.47	0.471646	7160	Q9UBK8;Q9UBK8-2	MTRR	Methionine synthase reductase	yes	no	0	1	0	1	1	1		1					99.862	99.862	3	1.017e-09	117392	CM_M04492	78.752	72.103			73456000	24121000	23798000	0	25537000	0	0	0	0	59789	7160	57005	247935;247936;247937	268639;268640;268641	268639	39197		3
YDLLCLEGLVR	Unmodified	1349.7	0.701322	6790	Q9NSD9	FARSB	Phenylalanine--tRNA ligase beta subunit	yes	yes	0	0	0	0			1	1					112.89	112.89	2	0.00014449	132765	CM_M04495	123.88	102.42			42316000	0	0	21456000	20859000	0	0	0	0	59790	6790	57006	247938;247939	268642;268643	268643			2
YDLLVSNAIQFLASVCERPHYK	Unmodified	2622.33	0.326443	2344	P55060;P55060-3	CSE1L	Exportin-2	yes	no	0	0	0	1	2	1	1	1		1			115.92	115.92	3;4	3.5943e-11	136643	CM_M04492	149.85	132.71			406790000	211700000	34446000	29800000	109960000	0	20883000	0	0	59791	2344	57007	247940;247941;247942;247943;247944;247945	268644;268645;268646;268647;268648;268649	268645			4
YDLPASYKFHK	GlyGly (K)	1481.73	0.730314	6758	Q9NRN9	METTL5	Methyltransferase-like protein 5	yes	yes	0	1	0	1		1	1	1					46.164	46.164	3	7.7745e-05	55287	CM_M04494	97.456	76.156			103820000	0	40365000	28620000	34836000	0	0	0	0	59792	6758	57008	247946;247947;247948	268650;268651;268652	268651	36975		3
YDLSPITVKYTER	GlyGly (K)	1697.86	0.86245	5335	Q969X5;Q969X5-2	ERGIC1	Endoplasmic reticulum-Golgi intermediate compartment protein 1	yes	no	0	1	0	1		1		1					70.263	70.263	3	0.00074256	81428	CM_M04493	68.42	56.98			82632000	0	39881000	0	42750000	0	0	0	0	59793	5335	57009	247949;247950	268653;268654	268653	30650		2
YDLTKLNPK	GlyGly (K)	1204.65	0.645187	3857	Q68CZ2;Q68CZ2-3;Q68CZ2-4;Q68CZ2-2	TNS3	Tensin-3	yes	no	0	1	0	1	1	1							47.113	47.113	2	0.01223	57203	CM_M04492	72.547	42.293			27306000	10344000	16962000	0	0	0	0	0	0	59794	3857	57010	247951;247952	268655;268656	268655	23705		2
YDLVNLAVKQVLANK	GlyGly (K)	1801.01	0.00978341	3838	Q658P3;Q658P3-3;Q658P3-2;Q658P3-4	STEAP3	Metalloreductase STEAP3	yes	no	0	1	0	1		1	1	1					106.74	106.74	3	1.3429e-05	124983	CM_M04495	97.273	80.387			43246000	0	14539000	12331000	16375000	0	0	0	0	59795	3838	57011	247953;247954;247955	268657;268658;268659	268659	23609		3
YDLVQLMALFFHR	Unmodified	1651.85	0.854469	5186	Q92508	PIEZO1	Piezo-type mechanosensitive ion channel component 1	yes	yes	0	0	0	0	2	2	1						121.08	121.08	2;3	1.5596e-69	142485	CM_M04493	245.57	211.04			275270000	126130000	109710000	39428000	0	0	0	0	0	59796	5186	57012	247956;247957;247958;247959;247960	268660;268661;268662;268663;268664	268662			5
YDNLEMEYLQKR	GlyGly (K)	1714.8	0.79847	5091	Q8WUM0	NUP133	Nuclear pore complex protein Nup133	yes	yes	0	1	0	1	1	2	2	2	1	2	2	1	61.346	61.346	2;3	2.6911e-12	71169	CM_M04493	160.15	132.29			721180000	19335000	166450000	153320000	160220000	15078000	67404000	72721000	66653000	59797	5091	57013	247961;247962;247963;247964;247965;247966;247967;247968;247969;247970;247971;247972;247973	268665;268666;268667;268668;268669;268670;268671;268672;268673;268674;268675;268676;268677	268673	29455		13
YDNLHLEDLFIGNKVNVFSR	GlyGly (K)	2506.26	0.260472	7733	Q9Y5B8;Q9Y5B8-2	NME7	Nucleoside diphosphate kinase 7	yes	no	0	1	0	1	1	1		1					110.62	110.62	4	9.2521e-05	129142	CM_M04495	67.396	62.187			53259000	23754000	14364000	0	15141000	0	0	0	0	59798	7733	57014	247974;247975;247976	268678;268679;268680	268680	42151		3
YDNMAELFAVVKTMQALEK	GlyGly (K)	2314.13	0.13374	7337	Q9UK41;Q9UK41-2	VPS28	Vacuolar protein sorting-associated protein 28 homolog	yes	no	0	1	0	1		1		1					117.44	117.44	3	4.7584e-06	138035	CM_M04495	99.409	90.477			145020000	0	68938000	0	76079000	0	0	0	0	59799	7337	57015	247977;247978	268681;268682	268682	40046;40047		2
YDNSLKIISNASCTTNCLAPLAK	GlyGly (K)	2667.3	0.299636	1110;1111	P04406;P04406-2	GAPDH	Glyceraldehyde-3-phosphate dehydrogenase	no	no	0	1	0	1	2	2	1	2	1	1	1	1	89.13	89.13	2;3	3.228e-12	104795	CM_M04492	149.71	143.15			8009600000	2115800000	2251600000	1459100000	1882000000	84687000	91140000	76265000	49108000	59800	1110;1111	57016	247979;247980;247981;247982;247983;247984;247985;247986;247987;247988;247989	268683;268684;268685;268686;268687;268688;268689;268690;268691;268692;268693;268694;268695;268696	268687	5520;5530		14
YDPDLNKWEIVGNLPSAMR	GlyGly (K)	2331.13	0.131766	4797	Q8NBE8	KLHL23	Kelch-like protein 23	yes	yes	0	1	0	1			1	1					102.96	102.96	3	2.7217e-05	120918	CM_M04495	88.176	79.319			109430000	0	0	46667000	62759000	0	0	0	0	59801	4797	57017	247990;247991	268697;268698	268698	28073		2
YDPDPAPHMENLKCR	GlyGly (K)	1955.86	0.861815	5605	Q96IY1	NSL1	Kinetochore-associated protein NSL1 homolog	yes	yes	0	1	0	1	1	1	1	2	2	2	2	2	40.719	40.719	3;4	0.00020933	50120	CM_M04493	74.769	64.134			412260000	53073000	53489000	23670000	93758000	46154000	52509000	41327000	48278000	59802	5605	57018	247992;247993;247994;247995;247996;247997;247998;247999;248000;248001;248002;248003;248004	268699;268700;268701;268702;268703;268704;268705;268706;268707;268708;268709;268710;268711	268708	31699		13
YDPGALVIPFSGALELK	Unmodified	1788.97	0.966187	6806	Q9NTK5;Q9NTK5-2	OLA1	Obg-like ATPase 1	yes	no	0	0	0	0		1							116.98	116.98	2	0.00016244	137529	CM_M04493	106.54	92.385			40121000	0	40121000	0	0	0	0	0	0	59803	6806	57019	248005	268712	268712			1
YDPHLDKWIEVK	GlyGly (K)	1655.83	0.830756	7116	Q9P2G9;Q9P2G9-2	KLHL8	Kelch-like protein 8	yes	no	0	1	0	1	1	2	1		1	1	1	1	69.462	69.462	2;3	0.00019895	81207	CM_M04492	83.769	65.192			395060000	65131000	106700000	48071000	0	42198000	58142000	35778000	39036000	59804	7116	57020	248006;248007;248008;248009;248010;248011;248012;248013	268713;268714;268715;268716;268717;268718;268719;268720	268717	38894;38895		7
YDPHTGHWTNVTPMATKR	GlyGly (K)	2225.04	0.0436195	3595	Q53G59;Q53G59-2	KLHL12	Kelch-like protein 12	yes	no	0	1	0	1					1	1			41.775	41.775	4	0.0011149	49916	CM_M04382	49.606	39.684			101310000	0	0	0	0	62786000	38524000	0	0	59805	3595	57021	248014;248015	268721;268722	268721	22323		2
YDPINSMLSIYMDTLNIFMR	Oxidation (M)	2452.15	0.147675	6387	Q9H3K2	GHITM	Growth hormone-inducible transmembrane protein	yes	yes	0	0	1	0		1	1						123.68	123.68	2	3.6328e-52	145459	CM_M04493	216.54	201.16			119610000	0	75524000	44088000	0	0	0	0	0	59806	6387	57022	248016;248017	268723;268724	268723		2037;2038	2
YDPKTQEWSFLPSITR	GlyGly (K)	2081.02	0.0218047	3595	Q53G59;Q53G59-2	KLHL12	Kelch-like protein 12	yes	no	0	1	0	1	1	1	1		1				96.719	96.719	3	0.00037044	114252	CM_M04492	64.507	60.265			206450000	55009000	67409000	50941000	0	33090000	0	0	0	59807	3595	57023	248018;248019;248020;248021	268725;268726;268727;268728	268726	22321		4
YDPLGDNTGALVAVKQLQHSGPDQQR	GlyGly (K)	2920.44	0.442746	2256	P52333-2;P52333	JAK3	Tyrosine-protein kinase JAK3	yes	no	0	1	0	1	1	1				1	1	1	83.672	83.672	4	2.1228e-14	98078	CM_M04493	102.69	89.374			241530000	72076000	80749000	0	0	0	30796000	34221000	23688000	59808	2256	57024	248022;248023;248024;248025;248026	268729;268730;268731;268732;268733	268733	14022		5
YDPNVYSIKYNNQLATR	GlyGly (K)	2172.06	0.0599811	1165	P06756;P06756-3;P06756-2	ITGAV	Integrin alpha-V;Integrin alpha-V heavy chain;Integrin alpha-V light chain	yes	no	0	1	0	1	1								64.096	64.096	3	0.00062183	73400	CM_M04492	54.368	45.768			32413000	32413000	0	0	0	0	0	0	0	59809	1165	57025	248027	268734	268734	6035		1
YDPQKEAELR	GlyGly (K)	1361.66	0.657543	5824	Q99439;Q99439-2	CNN2	Calponin-2	yes	no	0	1	0	1	2	2		1	1		2	1	28.165	28.165	2;3	0.00069694	34165	CM_M04492	81.865	60.635			346370000	66028000	87304000	0	34729000	39026000	0	73265000	46018000	59810	5824	57026	248028;248029;248030;248031;248032;248033;248034;248035;248036	268735;268736;268737;268738;268739;268740;268741;268742;268743	268740	32822		9
YDPSIGIYGLDFYVVLGR	Unmodified	2046.05	0.0462285	2556;2557	P62913;P62913-2	RPL11	60S ribosomal protein L11	no	no	0	0	0	0	2	1	1	1		1	1	1	118.69	118.69	2;3	7.5907e-93	139995	CM_M04492	242.48	217.63			7599200000	2689500000	1576700000	1528800000	1641900000	0	82556000	36583000	43208000	59811	2556;2557	57027	248037;248038;248039;248040;248041;248042;248043;248044	268744;268745;268746;268747;268748;268749;268750;268751	268747			8
YDPSIGIYGLDFYVVLGRPGFSIADK	Unmodified	2861.46	0.463982	2556;2557	P62913;P62913-2	RPL11	60S ribosomal protein L11	no	no	0	0	0	1	1	1	1	1		1			117.69	117.69	2;3	1.5684e-40	138426	CM_M04495	195.48	173.01			282320000	131690000	44417000	29297000	23546000	0	53365000	0	0	59812	2556;2557	57028	248045;248046;248047;248048;248049	268752;268753;268754;268755;268756	268756			5
YDPSIGIYGLDFYVVLGRPGFSIADKK	Unmodified	2989.56	0.558945	2556;2557	P62913;P62913-2	RPL11	60S ribosomal protein L11	no	no	0	0	0	2						1			115.74	115.74	4	0.00044774	140313	CM_M04383	47.35	40.917			26411000	0	0	0	0	0	26411000	0	0	59813	2556;2557	57029	248050	268757	268757			1
YDPSLKPLSVSYDQATSLR	Unmodified	2139.08	0.0847988	1070	P00918	CA2	Carbonic anhydrase 2	yes	yes	0	0	0	1							1		79.92	79.92	3	0.018236	97463	CM_M04384	37.237	26.383			18301000	0	0	0	0	0	0	18301000	0	59814	1070	57030	248051	268758	268758			1
YDPSLTFSENVDLTEPIISR	Unmodified	2295.13	0.127058	2136	P49736	MCM2	DNA replication licensing factor MCM2	yes	yes	0	0	0	0	1	1							111.17	111.17	2	0.00039766	130528	CM_M04493	77.068	62.037			34212000	15699000	18513000	0	0	0	0	0	0	59815	2136	57031	248052;248053	268759;268760	268760			1
YDPTHFILNTASLLSVLIPK	Unmodified	2241.24	0.240906	7073	Q9P0S3	ORMDL1	ORM1-like protein 1	yes	yes	0	0	0	0	2	2	1	1					124.04	124.04	2;3	2.888e-30	146098	CM_M04492	191.96	155.68			736220000	147800000	339010000	150590000	98821000	0	0	0	0	59816	7073	57032	248054;248055;248056;248057;248058;248059	268761;268762;268763;268764;268765;268766	268762			6
YDPYSKVLSR	GlyGly (K)	1340.67	0.672465	6218	Q9BZG8;Q9BZG8-3;Q9BZG8-2	DPH1	Diphthamide biosynthesis protein 1	yes	no	0	1	0	1	2	2	1	2					46.467	46.467	2;3	0.00024787	56838	CM_M04493	105.4	77.188			2106900000	566030000	537770000	344470000	658620000	0	0	0	0	59817	6218	57033	248060;248061;248062;248063;248064;248065;248066	268767;268768;268769;268770;268771;268772;268773	268770	34549		7
YDQGAKNIR	GlyGly (K)	1177.58	0.583984	3882	Q6EMB2	TTLL5	Tubulin polyglutamylase TTLL5	yes	yes	0	1	0	1					1			1	11.189	11.189	2	0.010653	12001	CM_M04385	75.738	54.21			35671000	0	0	0	0	18439000	0	0	17231000	59818	3882	57034	248067;248068	268774;268775	268775	23853		2
YDQWWECKFIAEGIIDQGGGFR	GlyGly (K)	2788.27	0.270385	3728	Q5T447;Q5T447-2	HECTD3	E3 ubiquitin-protein ligase HECTD3	yes	no	0	1	0	1	1		1						113.06	113.06	3	7.1072e-07	133234	CM_M04492	91.729	88.238			117180000	85924000	0	31255000	0	0	0	0	0	59819	3728	57035	248069;248070	268776;268777	268776	23016		2
YDQYKTPMENIGLQDSLLSR	GlyGly (K)	2484.2	0.195488	1640	P25205;P25205-2	MCM3	DNA replication licensing factor MCM3	yes	no	0	1	0	1	1	1	1						92.263	92.263	3	3.4727e-06	108147	CM_M04493	95.622	88.176			240290000	87576000	86789000	65921000	0	0	0	0	0	59820	1640	57036	248071;248072;248073	268778;268779;268780	268779	9404		3
YDREFLLGFQFIFASMQKPEGLPHISDVVLDK	Unmodified	3738.91	0.91199	2780	Q04637;Q04637-3;Q04637-8;Q04637-6;Q04637-7;Q04637-5;Q04637-4;Q04637-9	EIF4G1	Eukaryotic translation initiation factor 4 gamma 1	yes	no	0	0	0	2		1							117.71	117.71	5	0.025805	138465	CM_M04493	21.822	16.503			17745000	0	17745000	0	0	0	0	0	0	59821	2780	57037	248074	268781	268781			1
YDSASEMVVEKHR	GlyGly (K)	1663.76	0.762419	2386	P56704;P56703;P56704-2	WNT3A;WNT3	Protein Wnt-3a;Proto-oncogene Wnt-3	yes	no	0	1	0	1						1			27.829	27.829	3	0.005729	32120	CM_M04383	46.069	38.699			4454400	0	0	0	0	0	4454400	0	0	59822	2386	57038	248075	268782	268782	14969		1
YDSKTDRWDSSGK	GlyGly (K)	1657.73	0.733227	2726;2727	Q01968;Q01968-2	OCRL	Inositol polyphosphate 5-phosphatase OCRL-1	no	no	0	1	0	2					1	1			15.366	15.366	3	0.00083296	17712	CM_M04382	73.927	45.644			36430000	0	0	0	0	16186000	20243000	0	0	59823	2726;2727	57039	248076;248077	268783;268784	268783	17023		2
YDSWHKEVLSK	GlyGly (K)	1504.73	0.731042	3159	Q14204	DYNC1H1	Cytoplasmic dynein 1 heavy chain 1	yes	yes	0	1	0	1	1	2	2	2		1		1	33.015	33.015	2;3	0.00015141	39314	CM_M04495	108.7	76.173			404420000	64698000	91351000	81535000	112550000	0	23759000	0	30522000	59824	3159	57040	248078;248079;248080;248081;248082;248083;248084;248085;248086	268785;268786;268787;268788;268789;268790;268791;268792;268793;268794	268794	19600;19673		9
YDTALNLLKESGPSGIETELR	GlyGly (K)	2419.22	0.223083	4934	Q8NI36	WDR36	WD repeat-containing protein 36	yes	yes	0	1	0	1	1	2	1	2	1	1	1	1	98.778	98.778	2;3	6.9269e-19	116632	CM_M04492	174.2	151.89			1460700000	231210000	294730000	181830000	269150000	155940000	125310000	113920000	88618000	59825	4934	57041	248087;248088;248089;248090;248091;248092;248093;248094;248095;248096	268795;268796;268797;268798;268799;268800;268801;268802;268803;268804;268805	268799	28644		11
YDTDFYILDKYPLAVR	GlyGly (K)	2105.05	0.0469568	1400	P14868;P14868-2	DARS	Aspartate--tRNA ligase, cytoplasmic	yes	no	0	1	0	1	1	1							107.62	107.62	3	0.0003702	126418	CM_M04492	64.52	49.098			26367000	14132000	12235000	0	0	0	0	0	0	59826	1400	57042	248097;248098	268806;268807	268806	7759		2
YDTDGSKWIK	GlyGly (K)	1325.63	0.62518	2455	P61158	ACTR3	Actin-related protein 3	yes	yes	0	1	0	1	1	1	2	2	1	2			38.625	38.625	2;3	1.6865e-06	46208	CM_M04383	141.2	79.197			623600000	76894000	112890000	133590000	146140000	35788000	118300000	0	0	59827	2455	57043	248099;248100;248101;248102;248103;248104;248105;248106;248107	268808;268809;268810;268811;268812;268813;268814;268815;268816	268810	15331;15342		9
YDTEVDEGSLNPGKQR	GlyGly (K)	1920.88	0.881348	3517	Q2TB90;Q2TB90-2	HKDC1	Putative hexokinase HKDC1	yes	no	0	1	0	1	1	1	1						38.539	38.539	3	0.0002019	46960	CM_M04492	73.022	57.868			34040000	12232000	9587400	12221000	0	0	0	0	0	59828	3517	57044	248108;248109;248110	268817;268818;268819	268817	21977		3
YDTGSDDWDTSEKCR	GlyGly (K)	1947.75	0.754099	1809	P32019;P32019-3;P32019-2;P32019-4	INPP5B	Type II inositol 1,4,5-trisphosphate 5-phosphatase	yes	no	0	1	0	1	2	2	1	2	1	1	1	1	30.602	30.602	2;3	1.8123e-05	36111	CM_M04383	112.72	110.86			565130000	89567000	99967000	76827000	124670000	30064000	38424000	46764000	58846000	59829	1809	57045	248111;248112;248113;248114;248115;248116;248117;248118;248119;248120;248121	268820;268821;268822;268823;268824;268825;268826;268827;268828;268829;268830	268821	10612		11
YDTLLKAVK	GlyGly (K)	1163.65	0.655024	2181	P50579;P50579-3;P50579-2	METAP2	Methionine aminopeptidase 2	yes	no	0	1	0	1	1	1			1	1	1	1	48.019	48.019	2	0.0070182	57931	CM_M04384	84.568	58.831			136000000	39119000	41455000	0	0	10194000	14788000	16876000	13565000	59830	2181	57046	248122;248123;248124;248125;248126;248127	268831;268832;268833;268834;268835;268836	268833	13479;13485		6
YDVDTLDMVFLDHWKDR	GlyGly (K)	2281.05	0.0473675	1567	P21964;P21964-2	COMT	Catechol O-methyltransferase	yes	no	0	1	0	1	1		1						108.79	108.79	4	0.00014405	128642	CM_M04492	74.786	65.739			26550000	14703000	0	11848000	0	0	0	0	0	59831	1567	57047	248128;248129	268837;268838	268837	8843		1
YDVETETWTFVAPMKHR	GlyGly (K)	2223.04	0.0418882	3132	Q14145	KEAP1	Kelch-like ECH-associated protein 1	yes	yes	0	1	0	1				1					82.894	82.894	3	0.0019604	96117	CM_M04495	45.723	40.619			26391000	0	0	0	26391000	0	0	0	0	59832	3132	57048	248130	268839	268839	19361		1
YDVKLQNEDK	GlyGly (K)	1364.66	0.657209	7289	Q9UIG0;Q9UIG0-2	BAZ1B	Tyrosine-protein kinase BAZ1B	yes	no	0	1	0	1			1						25.548	25.548	2	0.045175	30559	CM_M04494	56.729	40.527			0	0	0	0	0	0	0	0	0	59833	7289	57049	248131	268840	268840	39804		1
YDVLFALFSK	Unmodified	1201.64	0.638311	1152	P06400	RB1	Retinoblastoma-associated protein	yes	yes	0	0	0	0	1	1	1	1					116.18	116.18	2	0.00019977	136518	CM_M04495	111.65	86.708			430820000	119860000	127970000	63329000	119660000	0	0	0	0	59834	1152	57050	248132;248133;248134;248135	268841;268842;268843;268844	268844			4
YDYNSGEELESYKGHFGPIHCVR	GlyGly (K)	2870.27	0.271841	7651	Q9Y3F4;Q9Y3F4-2	STRAP	Serine-threonine kinase receptor-associated protein	yes	no	0	1	0	1	2			1					64.474	64.474	4;5	1.0697e-06	74377	CM_M04492	80.156	77.058			139880000	73740000	0	0	66138000	0	0	0	0	59835	7651	57051	248136;248137;248138	268845;268846;268847	268846	41666		3
YDYVFPENGLVAYKDGK	GlyGly (K)	2090.99	0.994921	397	O15305;O15305-2	PMM2	Phosphomannomutase 2	yes	no	0	1	0	1	1	1			1	1	1	1	82.178	82.178	3	4.5369e-05	100252	CM_M04384	93.152	77.014			123060000	0	0	0	0	30586000	41098000	27705000	23676000	59836	397	57052	248139;248140;248141;248142;248143;248144	268848;268849;268850;268851;268852;268853	268850	1833;1834		5
YEAAGTLVTLSSAPTAIK	Unmodified	1791.96	0.96183	2297	P53618	COPB1	Coatomer subunit beta	yes	yes	0	0	0	0				1					89.686	89.686	2	1.4851e-27	104531	CM_M04495	138.87	107.03			0	0	0	0	0	0	0	0	0	59837	2297	57053	248145	268854	268854			1
YEAANWKYK	GlyGly (K)	1285.61	0.609136	2437	P60900;P60900-2;P60900-3	PSMA6	Proteasome subunit alpha type-6	yes	no	0	1	0	1	2	1	1	2	1	1	1	1	30.701	30.701	2;3	6.4762e-06	37755	CM_M04493	166.17	150.29			1491800000	426970000	286380000	236860000	414720000	34967000	24668000	32210000	35003000	59838	2437	57054	248146;248147;248148;248149;248150;248151;248152;248153;248154;248155	268855;268856;268857;268858;268859;268860;268861;268862;268863;268864;268865	268862	15224;15225		9
YEAFLNKSEEWIR	GlyGly (K)	1797.87	0.868598	7246	Q9UHD2	TBK1	Serine/threonine-protein kinase TBK1	yes	yes	0	1	0	1		1							78.605	78.605	3	5.9595e-05	91160	CM_M04493	89.629	77.464			28058000	0	28058000	0	0	0	0	0	0	59839	7246	57055	248156	268866	268866	39594		1
YEAIITVVKPSTR	Unmodified	1475.83	0.834779	7308	Q9UJA5;Q9UJA5-2;Q9UJA5-3	TRMT6	tRNA (adenine(58)-N(1))-methyltransferase non-catalytic subunit TRM6	yes	no	0	0	0	1					1	1	1		63.048	63.048	3	0.016944	76597	CM_M04383	48.704	35.025			25164000	0	0	0	0	13222000	11942000	0	0	59840	7308	57056	248157;248158;248159	268867;268868;268869	268868			3
YEAIQLTFK	Unmodified	1111.59	0.591361	7500	Q9UQE7	SMC3	Structural maintenance of chromosomes protein 3	yes	yes	0	0	0	0							1	1	77.64	77.64	2	0.043888	94220	CM_M04385	76.679	61.043			0	0	0	0	0	0	0	0	0	59841	7500	57057	248160;248161	268870;268871	268871			2
YEAKYLSGIAHFLEK	GlyGly (K)	1881.96	0.962499	2890	Q10713	PMPCA	Mitochondrial-processing peptidase subunit alpha	yes	yes	0	1	0	1	1	1	2	1					91.207	91.207	3;4	7.4302e-05	107793	CM_M04492	87.429	77.508			367460000	117950000	114790000	67674000	67042000	0	0	0	0	59842	2890	57058	248162;248163;248164;248165;248166	268872;268873;268874;268875;268876;268877	268872	17908		6
YEALAKQVASEMR	GlyGly (K)	1608.79	0.792991	474	O43293	DAPK3	Death-associated protein kinase 3	yes	yes	0	1	0	1	2	2	2	1	2	2	1	1	58.325	58.325	2;3	1.4759e-17	67619	CM_M04492	172.11	142.37			792870000	224980000	186070000	155910000	58934000	72765000	59225000	17693000	17295000	59843	474	57059	248167;248168;248169;248170;248171;248172;248173;248174;248175;248176;248177;248178;248179	268878;268879;268880;268881;268882;268883;268884;268885;268886;268887;268888;268889;268890	268884	2281		13
YEALAKQVASEMR	Oxidation (M);GlyGly (K)	1624.79	0.787905	474	O43293	DAPK3	Death-associated protein kinase 3	yes	yes	0	1	1	1	1			1					37.354	37.354	2;3	0.013137	45547	CM_M04492	42.209	33.389			22410000	13531000	0	0	8879300	0	0	0	0	59844	474	57059	248180;248181	268891;268892	268891	2281	146	2
YEAQKLER	GlyGly (K)	1149.58	0.577836	158	O00154;O00154-4;O00154-6;O00154-7;O00154-5;O00154-2;O00154-3	ACOT7	Cytosolic acyl coenzyme A thioester hydrolase	yes	no	0	1	0	1	1	1	1						15.684	15.684	2	0.018658	18564	CM_M04493	84.498	46.337			315690000	124350000	100490000	90844000	0	0	0	0	0	59845	158	57060	248182;248183;248184	268893;268894;268895	268894	572		3
YECELQGAKQHLESEK	GlyGly (K)	2061.94	0.942568	6625	Q9HCU9	BRMS1	Breast cancer metastasis-suppressor 1	yes	yes	0	1	0	1	2	1	2	2					38.587	38.587	3;4	4.2046e-05	46413	CM_M04495	92.575	80.783			203340000	54344000	22811000	54407000	71781000	0	0	0	0	59846	6625	57061	248185;248186;248187;248188;248189;248190;248191	268896;268897;268898;268899;268900;268901;268902	268902	36471		7
YEDEINK	Unmodified	909.408	0.407977	110;143;108	P05787;P05787-2;CON__P05787;CON__H-INV:HIT000292931;CON__Q9H552;CON__P04259;CON__P02538;CON__P48668;P02538;P48668;P04259;CON__P50446;CON__Q6IFZ6;CON__Q01546;CON__P12035;Q5XKE5;CON__Q5XKE5;P35908;CON__Q3TTY5;P12035;CON__P35908;Q01546;CON__P35908v2;CON__H-INV:HIT000016045;Q7Z794;CON__Q7Z794;CON__ENSEMBL:ENSBTAP00000038253;CON__Q8VED5;P04264;CON__P04264	KRT8;KRT6A;KRT6C;KRT6B;KRT79;KRT2;KRT3;KRT76;KRT77;KRT1	Keratin, type II cytoskeletal 8;Keratin, type II cytoskeletal 6A;Keratin, type II cytoskeletal 6C;Keratin, type II cytoskeletal 6B;Keratin, type II cytoskeletal 79;Keratin, type II cytoskeletal 2 epidermal;Keratin, type II cytoskeletal 3;Keratin, type II cytoskeletal 2 oral;Keratin, type II cytoskeletal 1b;Keratin, type II cytoskeletal 1	no	no	0	0	0	0				1					15.182	15.182	2	0.025783	17563	CM_M04495	110.63	60.514		+	140980000	0	0	0	140980000	0	0	0	0	59847	110;143;108	57062	248192	268903	268903			1
YEDEINKR	GlyGly (K)	1179.55	0.552015	110;143;108	P05787;P05787-2;CON__P05787;CON__P04259;CON__P02538;CON__P48668;P02538;P48668;P04259;CON__P50446;CON__Q6IFZ6;CON__Q01546;CON__P12035;P35908;CON__Q3TTY5;P12035;CON__P35908;Q01546;CON__P35908v2;CON__H-INV:HIT000016045;Q7Z794;CON__Q7Z794;CON__ENSEMBL:ENSBTAP00000038253;CON__Q8VED5;P04264;CON__P04264	KRT8;KRT6A;KRT6C;KRT6B;KRT2;KRT3;KRT76;KRT77;KRT1	Keratin, type II cytoskeletal 8;Keratin, type II cytoskeletal 6A;Keratin, type II cytoskeletal 6C;Keratin, type II cytoskeletal 6B;Keratin, type II cytoskeletal 2 epidermal;Keratin, type II cytoskeletal 3;Keratin, type II cytoskeletal 2 oral;Keratin, type II cytoskeletal 1b;Keratin, type II cytoskeletal 1	no	no	0	1	0	1	1	2	1	2					14.347	14.347	2;3	0.0035206	15869	CM_M04494	85.064	67.968		+	594270000	114590000	234630000	151760000	93293000	0	0	0	0	59848	110;143;108	57063	248193;248194;248195;248196;248197;248198	268904;268905;268906;268907;268908;268909	268907	435		6
YEDFKEEGSENAVK	GlyGly (K)	1757.77	0.774423	6806	Q9NTK5;Q9NTK5-2	OLA1	Obg-like ATPase 1	yes	no	0	1	0	1	2	1	1	1		1	2	2	30.669	30.669	2;3	3.1374e-05	36512	CM_M04384	100.48	91.155			261820000	52290000	16719000	40343000	46008000	0	7854100	51149000	47463000	59849	6806	57064	248199;248200;248201;248202;248203;248204;248205;248206;248207;248208	268910;268911;268912;268913;268914;268915;268916;268917;268918;268919	268912	37250;37261		10
YEDFKEEGSENAVKAAGK	GlyGly (K)	2084.97	0.965078	6806	Q9NTK5;Q9NTK5-2	OLA1	Obg-like ATPase 1	yes	no	0	1	0	2	1		1	1	2	2	2	2	31.053	31.053	3;4	1.0212e-05	37208	CM_M04495	143.28	132.63			644210000	32194000	0	29045000	51900000	131060000	112120000	147280000	140620000	59850	6806	57065	248209;248210;248211;248212;248213;248214;248215;248216;248217;248218;248219	268920;268921;268922;268923;268924;268925;268926;268927;268928;268929;268930;268931	268931	37250;37261		12
YEDFVVDGFNVLYNKK	GlyGly (K)	2063	6.5851e-06	3994	Q6P996;Q6P996-4;Q6P996-5;Q6P996-3;Q6P996-2	PDXDC1	Pyridoxal-dependent decarboxylase domain-containing protein 1	yes	no	0	1	0	1		1	1	1					101	101	3	0.00012673	117989	CM_M04495	82.925	61.084			89072000	0	42905000	16162000	30005000	0	0	0	0	59851	3994	57066	248220;248221;248222	268932;268933;268934;268935	268934	24462		3
YEDICPSTHNMDVPNIK	Unmodified	2031.9	0.903011	2580;6282	P63241;P63241-2;Q6IS14;Q9GZV4	EIF5A;EIF5AL1;EIF5A2	Eukaryotic translation initiation factor 5A-1;Eukaryotic translation initiation factor 5A-1-like;Eukaryotic translation initiation factor 5A-2	no	no	0	0	0	0	1	1	1	1		1			64.38	64.38	3	0.00013792	72456	CM_M04494	86.772	77.022			442620000	74440000	51516000	51161000	243660000	0	21845000	0	0	59852	2580;6282	57067	248223;248224;248225;248226;248227	268936;268937;268938;268939;268940	268939			5
YEDICPSTHNMDVPNIKR	GlyGly (K)	2302.05	0.0470499	2580;6282	P63241;P63241-2;Q6IS14;Q9GZV4	EIF5A;EIF5AL1;EIF5A2	Eukaryotic translation initiation factor 5A-1;Eukaryotic translation initiation factor 5A-1-like;Eukaryotic translation initiation factor 5A-2	no	no	0	1	0	1	2	2	3	2	2	2	2	2	55.705	55.705	3;4	8.2468e-13	62465	CM_M04494	103.5	83.947			2892200000	478130000	406990000	276720000	386840000	358120000	395910000	338130000	251390000	59853	2580;6282	57068	248228;248229;248230;248231;248232;248233;248234;248235;248236;248237;248238;248239;248240;248241;248242;248243;248244	268941;268942;268943;268944;268945;268946;268947;268948;268949;268950;268951;268952;268953;268954;268955;268956;268957;268958;268959	268956	16044		17
YEDICPSTHNMDVPNIKR	Oxidation (M);GlyGly (K)	2318.04	0.0419645	2580;6282	P63241;P63241-2;Q6IS14;Q9GZV4	EIF5A;EIF5AL1;EIF5A2	Eukaryotic translation initiation factor 5A-1;Eukaryotic translation initiation factor 5A-1-like;Eukaryotic translation initiation factor 5A-2	no	no	0	1	1	1	1	1		2					43.619	43.619	3;4	0.00030552	53353	CM_M04493	75.463	65.363			176200000	31931000	31208000	0	113070000	0	0	0	0	59854	2580;6282	57068	248245;248246;248247;248248	268960;268961;268962;268963	268961	16044	1223	3
YEDLVLNETLNKNR	GlyGly (K)	1833.92	0.922091	6715	Q9NQZ7	ENTPD7	Ectonucleoside triphosphate diphosphohydrolase 7	yes	yes	0	1	0	1	1	1	1						63.354	63.354	3	3.7508e-05	71021	CM_M04494	90.412	74.013			97027000	33435000	26681000	36911000	0	0	0	0	0	59855	6715	57069	248249;248250;248251	268964;268965;268966	268966	36817		2
YEDLYAFSYNPKQNDSER	GlyGly (K)	2352.03	0.0294688	7504	Q9Y217;Q9Y217-2	MTMR6	Myotubularin-related protein 6	yes	no	0	1	0	1	1	1	1	1					67.462	67.462	3	4.1221e-06	78202	CM_M04493	143.14	129.71			279320000	74444000	80661000	53281000	70938000	0	0	0	0	59856	7504	57070	248252;248253;248254;248255	268967;268968;268969;268970	268968	40912		4
YEDMAAFMK	Unmodified	1104.46	0.462003	1806	P31947;P31947-2	SFN	14-3-3 protein sigma	yes	no	0	0	0	0				1					66.317	66.317	2	0.022195	75968	CM_M04495	68.383	45.492			14594000	0	0	0	14594000	0	0	0	0	59857	1806	57071	248256	268971	268971			1
YEDNKGSNDTIFDNEAK	GlyGly (K)	2072.89	0.892307	7352	Q9UKF7;Q9UKF7-2	PITPNC1	Cytoplasmic phosphatidylinositol transfer protein 1	yes	no	0	1	0	1	1		1						37.437	37.437	3	0.00217	44303	CM_M04494	44.567	39.595			18069000	8626900	0	9442600	0	0	0	0	0	59858	7352	57072	248257;248258	268972;268973	268973	40113		2
YEDQELTGKNLPAFR	GlyGly (K)	1893.92	0.922091	7289	Q9UIG0;Q9UIG0-2	BAZ1B	Tyrosine-protein kinase BAZ1B	yes	no	0	1	0	1		1							66.098	66.098	3	0.0029549	75596	CM_M04493	48.112	41.383			41498000	0	41498000	0	0	0	0	0	0	59859	7289	57073	248259	268974	268974	39803		1
YEDSQQEEAQYGAMFQEQLMTLKEECEK	Unmodified	3441.47	0.468688	3250	Q14980;Q14980-2;Q14980-4;Q14980-3	NUMA1	Nuclear mitotic apparatus protein 1	yes	no	0	0	0	1			1						36.045	36.045	7	0.052263	43520	CM_M04494	5.8412	3.4343			15179000	0	0	15179000	0	0	0	0	0	59860	3250	57074	248260	268975	268975			1
YEDVVQGLQKR	GlyGly (K)	1447.74	0.741941	599	O60437	PPL	Periplakin	yes	yes	0	1	0	1			1						40.68	40.68	3	0.03375	49329	CM_M04494	40.727	30.419			11944000	0	0	11944000	0	0	0	0	0	59861	599	57075	248261	268976	268976	2907		0
YEEALMAAEISQKNIK	GlyGly (K)	1950.97	0.972077	2139	P49754;P49754-2;P49754-3	VPS41	Vacuolar protein sorting-associated protein 41 homolog	yes	no	0	1	0	1	1		1	1		2	1	1	68.411	68.411	2;3	9.384e-05	79995	CM_M04492	86.548	70.912			189960000	36845000	0	21190000	28635000	0	41502000	27488000	34297000	59862	2139	57076	248262;248263;248264;248265;248266;248267;248268	268977;268978;268979;268980;268981;268982;268983	268981	13192;13193		6
YEEGINIHLAKK	GlyGly (K)	1527.8	0.804542	2940	Q12996	CSTF3	Cleavage stimulation factor subunit 3	yes	yes	0	1	0	1	1	1	1	1					43.481	43.481	3	5.445e-05	53553	CM_M04493	93.258	77.12			95359000	17772000	34722000	19301000	23564000	0	0	0	0	59863	2940	57077	248269;248270;248271;248272	268984;268985;268986;268987	268985	18181;18188		4
YEEIDCLINDEHTIKGR	GlyGly (K)	2218.03	0.0324457	882	O94923	GLCE	D-glucuronyl C5-epimerase	yes	yes	0	1	0	1		1							69.337	69.337	4	0.0005717	79735	CM_M04493	54.974	49.644			19694000	0	19694000	0	0	0	0	0	0	59864	882	57078	248273	268988	268988	4235		1
YEEIDNAPEER	Unmodified	1363.59	0.589189	2112	P49411	TUFM	Elongation factor Tu, mitochondrial	yes	yes	0	0	0	0				1			1		30.06	30.06	2	7.1955e-07	36110	CM_M04495	136.63	122.43			31274000	0	0	0	31274000	0	0	0	0	59865	2112	57079	248274;248275	268989;268990	268990			2
YEEIVKEVSTYIK	GlyGly (K)	1713.88	0.882517	2594	P68104;Q5VTE0;P68104-2	EEF1A1;EEF1A1P5	Elongation factor 1-alpha 1;Putative elongation factor 1-alpha-like 3	yes	no	0	1	0	1	2	2	2	2	1	2	2	2	85.891	85.891	2;3	3.1288e-13	104536	CM_M04384	166.14	137.19			2802900000	619970000	633340000	361530000	546520000	96554000	208680000	184930000	151380000	59866	2594	57080	248276;248277;248278;248279;248280;248281;248282;248283;248284;248285;248286;248287;248288;248289;248290	268991;268992;268993;268994;268995;268996;268997;268998;268999;269000;269001;269002;269003;269004;269005;269006;269007;269008;269009;269010;269011;269012;269013;269014;269015;269016;269017	268998	16113;16128		27
YEEIVKEVSTYIKK	GlyGly (K)	1841.98	0.97748	2594	P68104;Q5VTE0;P68104-2	EEF1A1;EEF1A1P5	Elongation factor 1-alpha 1;Putative elongation factor 1-alpha-like 3	yes	no	0	1	0	2					1	1	1		72.821	72.821	3	0.00011281	88278	CM_M04382	89.624	77.601			60813000	0	0	0	0	13946000	25457000	21410000	0	59867	2594	57081	248291;248292;248293	269018;269019;269020	269018	16113;16114;16128		3
YEELLQLIKK	GlyGly (K)	1389.79	0.786766	5890	Q99807;Q99807-2	COQ7	5-demethoxyubiquinone hydroxylase, mitochondrial	yes	no	0	1	0	1			1						81.517	81.517	3	0.01612	94528	CM_M04494	46.001	30.8			0	0	0	0	0	0	0	0	0	59868	5890	57082	248294	269021	269021	33218		1
YEELQSLAGK	Unmodified	1136.57	0.571354	110	P05787;P05787-2;CON__P05787;CON__H-INV:HIT000292931	KRT8	Keratin, type II cytoskeletal 8	yes	no	0	0	0	0			1		1	1	1	1	48.122	48.122	2	1.0584e-05	57478	CM_M04385	133.23	10.718		+	531360000	0	0	169190000	0	78296000	110930000	75485000	97466000	59869	110	57083	248295;248296;248297;248298;248299	269022;269023;269024;269025;269026;269027;269028	269027			7
YEELQSLAGKHGDDLR	GlyGly (K)	1943.93	0.933718	110	P05787;P05787-2;CON__P05787	KRT8	Keratin, type II cytoskeletal 8	yes	no	0	1	0	1	3	1	2	1	2	1	2	1	47.044	47.044	2;3;4	2.167e-15	57092	CM_M04492	172.91	160.53		+	3388800000	1009900000	446450000	954130000	429030000	203220000	89429000	171170000	85468000	59870	110	57084	248300;248301;248302;248303;248304;248305;248306;248307;248308;248309;248310;248311;248312	269029;269030;269031;269032;269033;269034;269035;269036;269037;269038;269039;269040;269041;269042	269037	444		14
YEELQSLAGKHGDDLRR	GlyGly (K)	2100.03	0.034829	110	P05787;P05787-2;CON__P05787	KRT8	Keratin, type II cytoskeletal 8	yes	no	0	1	0	2	1				2	2	2	2	41.189	41.189	3;4;5	3.5152e-05	49885	CM_M04383	101.39	69.996		+	1510100000	20884000	0	0	0	331490000	409600000	367620000	380530000	59871	110	57085	248313;248314;248315;248316;248317;248318;248319;248320;248321	269043;269044;269045;269046;269047;269048;269049;269050;269051	269046	444		9
YEEMYPPEIGDFAFVTDNTYTKHQIR	GlyGly (K)	3277.5	0.502629	1394	P14635;P14635-2	CCNB1	G2/mitotic-specific cyclin-B1	yes	no	0	1	0	1	1	1		1					103.9	103.9	4	2.0954e-22	122285	CM_M04492	148.28	141.91			168870000	55703000	53159000	0	60008000	0	0	0	0	59872	1394	57086	248322;248323;248324	269052;269053;269054	269052	7711		3
YEENLKAELTNWIK	GlyGly (K)	1863.94	0.936678	3648	Q5H9U9;Q5H9U9-2	DDX60L	Probable ATP-dependent RNA helicase DDX60-like	yes	no	0	1	0	1	1	1	1	1		1			98.826	98.826	3	4.9833e-06	116549	CM_M04492	104.41	95.844			101710000	25273000	22073000	14490000	17934000	0	21937000	0	0	59873	3648	57087	248325;248326;248327;248328;248329	269055;269056;269057;269058;269059	269056	22602;22624		5
YEEQMAYLQQKELDLIDYK	GlyGly (K)	2533.2	0.204656	5365	Q96AV8;Q96AV8-2;Q96AV8-3	E2F7	Transcription factor E2F7	yes	no	0	1	0	1	1	1							99.03	99.03	3	1.7081e-05	115998	CM_M04492	91.475	77.643			65219000	32242000	32977000	0	0	0	0	0	0	59874	5365	57088	248330;248331	269060;269061	269060	30790;30794		2
YEETVFYGLQYILNK	Unmodified	1878.94	0.940366	2017	P43490	NAMPT	Nicotinamide phosphoribosyltransferase	yes	yes	0	0	0	0				1					115.78	115.78	2	3.9119e-11	136165	CM_M04495	125.75	96.789			68042000	0	0	0	68042000	0	0	0	0	59875	2017	57089	248332	269062	269062			0
YEEVDMDSLAKAVPEPLK	GlyGly (K)	2147.05	0.0456361	7607	Q9Y2Z2-4;Q9Y2Z2-6;Q9Y2Z2;Q9Y2Z2-5;Q9Y2Z2-2	MTO1	Protein MTO1 homolog, mitochondrial	yes	no	0	1	0	1	1	1			1	1	1		96.916	96.916	3	3.9447e-05	113717	CM_M04493	90.714	83.986			131350000	40496000	51837000	0	0	20431000	18587000	0	0	59876	7607	57090	248333;248334;248335;248336;248337	269063;269064;269065;269066;269067;269068	269068	41489;41490		6
YEEVDMDSLAKAVPEPLKK	GlyGly (K)	2275.14	0.140599	7607	Q9Y2Z2-4;Q9Y2Z2-6;Q9Y2Z2;Q9Y2Z2-5;Q9Y2Z2-2	MTO1	Protein MTO1 homolog, mitochondrial	yes	no	0	1	0	2	1			1	1	2	1		86.759	86.759	3;4	6.168e-05	105389	CM_M04383	89.261	73.869			146850000	18739000	0	0	18528000	26868000	61773000	20939000	0	59877	7607	57091	248338;248339;248340;248341;248342;248343	269069;269070;269071;269072;269073;269074	269070	41489;41490		6
YEEVSVSGFEEFHR	Unmodified	1713.76	0.763465	5963	Q9BRA2	TXNDC17	Thioredoxin domain-containing protein 17	yes	yes	0	0	0	0				1					70.404	70.404	3	0.00025336	81024	CM_M04495	78.814	69.86			20390000	0	0	0	20390000	0	0	0	0	59878	5963	57092	248344	269075	269075			1
YEEWKWFR	GlyGly (K)	1356.63	0.625121	1730	P29474	NOS3	Nitric oxide synthase, endothelial	yes	yes	0	1	0	1	2	2	2	1					71.609	71.609	2;3	0.0043216	83547	CM_M04492	74.127	56.691			130420000	39048000	45524000	25393000	20457000	0	0	0	0	59879	1730	57093	248345;248346;248347;248348;248349;248350;248351	269076;269077;269078;269079;269080;269081;269082	269076	10088		7
YEEYDNAIITMMNHPTDAWKEGQFK	GlyGly (K)	3144.4	0.395721	2692	Q00610;Q00610-2	CLTC	Clathrin heavy chain 1	yes	no	0	1	0	1	2	2	1	2					99.781	99.781	3;4	4.5326e-19	117501	CM_M04492	160.33	154.1			752100000	213830000	247070000	89932000	201260000	0	0	0	0	59880	2692	57094	248352;248353;248354;248355;248356;248357;248358	269083;269084;269085;269086;269087;269088;269089;269090	269083	16791;16814		8
YEFDLAFGQLDSPGSLKIK	GlyGly (K)	2241.13	0.131749	4516	Q8IWB1	ITPRIP	Inositol 1,4,5-trisphosphate receptor-interacting protein	yes	yes	0	1	0	1	1	1							109.26	109.26	3	0.00013988	128195	CM_M04493	70.944	64.822			80276000	40280000	39997000	0	0	0	0	0	0	59881	4516	57095	248359;248360	269091;269092	269092	26931;26932		2
YEFPDKDWAHISCAAK	GlyGly (K)	2050.92	0.92071	6584	Q9HBH9;Q9HBH9-2	MKNK2	MAP kinase-interacting serine/threonine-protein kinase 2	yes	no	0	1	0	1	2	1	1	1					69.228	69.228	3;4	0.0014922	78940	CM_M04495	50.966	42.88			119750000	46534000	30122000	17724000	25367000	0	0	0	0	59882	6584	57096	248361;248362;248363;248364;248365	269093;269094;269095;269096;269097	269097	36249;36252		5
YEFSNKGADVFLEALAR	GlyGly (K)	2043.01	0.0061546	1377	P13807;P13807-2	GYS1	Glycogen [starch] synthase, muscle	yes	no	0	1	0	1	1								107.32	107.32	3	0.0012395	126086	CM_M04492	54.288	44.882			0	0	0	0	0	0	0	0	0	59883	1377	57097	248366	269098	269098	7576		1
YEGEWKAGR	GlyGly (K)	1208.56	0.557435	3711	Q5T089;Q5T089-2	MORN1	MORN repeat-containing protein 1	yes	no	0	1	0	1	1	1		1					19.985	19.985	2	0.023212	22772	CM_M04495	60.91	40.009			24076000	7544200	7178600	0	9353400	0	0	0	0	59884	3711	57098	248367;248368;248369	269099;269100;269101	269101	22904		3
YEGFFSLWK	Unmodified	1175.57	0.565146	2757	Q02978;Q02978-2	SLC25A11	Mitochondrial 2-oxoglutarate/malate carrier protein	yes	no	0	0	0	0		1	1	1					108.25	108.25	2	0.012151	125929	CM_M04494	81.548	45.668			51496000	0	23958000	11578000	15960000	0	0	0	0	59885	2757	57099	248370;248371;248372	269102;269103;269104;269105	269103			4
YEGHWYPEKPLK	GlyGly (K)	1659.8	0.804542	3121	Q14106;Q14106-2	TOB2	Protein Tob2	yes	no	0	1	0	1	1	1			1	1			43.594	43.594	3	0.0016979	51941	CM_M04382	62.338	48.925			114990000	38860000	39024000	0	0	17191000	19917000	0	0	59886	3121	57100	248373;248374;248375;248376	269106;269107;269108;269109	269106	19293		4
YEGHWYPEKPYK	GlyGly (K)	1709.78	0.783806	2184	P50616	TOB1	Protein Tob1	yes	yes	0	1	0	1	1	1							39.343	39.343	3	0.0070917	47434	CM_M04492	46.069	32.48			29006000	12543000	16462000	0	0	0	0	0	0	59887	2184	57101	248377;248378	269110;269111	269110	13500		1
YEGILYTIDTDNSTVALAKVR	GlyGly (K)	2455.26	0.259469	6142	Q9BX40;Q9BX40-2	LSM14B	Protein LSM14 homolog B	yes	no	0	1	0	1		1		1					97.804	97.804	3	3.1676e-06	114921	CM_M04493	87.49	68.952			41123000	0	16688000	0	24435000	0	0	0	0	59888	6142	57102	248379;248380	269112;269113	269112	34196		2
YEGLMGKPSILTYQYAEDLIR	GlyGly (K)	2573.28	0.283575	6170	Q9BXW7;Q9BXW7-2	CECR5	Cat eye syndrome critical region protein 5	yes	no	0	1	0	1			1						111.69	111.69	3	4.0986e-09	131013	CM_M04494	107.45	100.58			42878000	0	0	42878000	0	0	0	0	0	59889	6170	57103	248381	269114	269114	34300		1
YEGLMGKPSILTYQYAEDLIR	Oxidation (M);GlyGly (K)	2589.28	0.27849	6170	Q9BXW7;Q9BXW7-2	CECR5	Cat eye syndrome critical region protein 5	yes	no	0	1	1	1				1					105.34	105.34	3	0.0011133	123494	CM_M04495	46.953	38.864			16168000	0	0	0	16168000	0	0	0	0	59890	6170	57103	248382	269115	269115	34300	2012	1
YEGSDFQCKDSPK	GlyGly (K)	1673.7	0.69915	1897	P36894	BMPR1A	Bone morphogenetic protein receptor type-1A	yes	yes	0	1	0	1	1		1	1					21.702	21.702	3	0.001269	26407	CM_M04492	62.528	57.212			64212000	22383000	0	22972000	18857000	0	0	0	0	59891	1897	57104	248383;248384;248385	269116;269117;269118	269116	11224		3
YEGTEDDYGDDPSTNSFEKEK	GlyGly (K)	2539.01	0.0146662	5979	Q9BRR3	TMEM246	Transmembrane protein 246	yes	yes	0	1	0	1	1	1		1					40.414	40.414	3	0.00010976	48106	CM_M04495	58.49	58.111			64575000	19914000	19396000	0	25265000	0	0	0	0	59892	5979	57105	248386;248387;248388	269119;269120;269121	269121	33580;33581		3
YEGVVDMFQTVKTLR	GlyGly (K)	1898.96	0.956033	1292	P10586;P10586-2	PTPRF	Receptor-type tyrosine-protein phosphatase F	yes	no	0	1	0	1		1		1					98.796	98.796	3	0.00015685	114947	CM_M04495	79.771	52.436			53779000	0	28096000	0	25683000	0	0	0	0	59893	1292	57106	248389;248390	269122;269123	269123	6835		2
YEHALSQCSVDVYKK	GlyGly (K)	1939.91	0.909811	3158	Q14203;Q14203-6;Q14203-3;Q14203-4;Q14203-5;Q14203-2	DCTN1	Dynactin subunit 1	yes	no	0	1	0	1	1	1	1	1					36.012	36.012	3	0.00021703	44148	CM_M04492	75.316	67.725			66585000	17010000	15478000	16330000	17767000	0	0	0	0	59894	3158	57107	248391;248392;248393;248394	269124;269125;269126;269127	269124	19573;19574		4
YEHDDIVSTVSVLSSGTQAVSGSK	Unmodified	2465.19	0.192177	5937	Q9BQA1	WDR77	Methylosome protein 50	yes	yes	0	0	0	0	1			1					88.741	88.741	3	5.7926e-15	102838	CM_M04495	122.34	112.08			67052000	28522000	0	0	38530000	0	0	0	0	59895	5937	57108	248395;248396	269128;269129	269129			2
YEHDDIVSTVSVLSSGTQAVSGSKDICIK	GlyGly (K)	3208.56	0.555787	5937	Q9BQA1	WDR77	Methylosome protein 50	yes	yes	0	1	0	1	1	1	1	1					94.894	94.894	4	7.8257e-23	111490	CM_M04493	112.8	103.83			274250000	65822000	80159000	49941000	78326000	0	0	0	0	59896	5937	57109	248397;248398;248399;248400	269130;269131;269132;269133	269131	33453		4
YEHHLKESLK	GlyGly (K)	1396.71	0.709913	6438	Q9H5J8	TAF1D	TATA box-binding protein-associated factor RNA polymerase I subunit D	yes	yes	0	1	0	1	1	1		1					13.66	13.66	2;3	0.00021612	15931	CM_M04492	107.15	89.334			26022000	4563900	5497900	0	15960000	0	0	0	0	59897	6438	57110	248401;248402;248403	269134;269135;269136	269134	35542;35546		3
YEHKEIEYVETVTSR	GlyGly (K)	1995.95	0.953785	7266	Q9UHR4	BAIAP2L1	Brain-specific angiogenesis inhibitor 1-associated protein 2-like protein 1	yes	yes	0	1	0	1						1	1	1	50.109	50.109	3	8.3711e-05	60559	CM_M04384	86.378	81.487			45313000	0	0	0	0	0	13336000	14306000	17671000	59898	7266	57111	248404;248405;248406	269137;269138;269139	269138	39713		3
YEHVMKLR	GlyGly (K)	1188.61	0.607362	4802	Q8NBJ5	COLGALT1	Procollagen galactosyltransferase 1	yes	yes	0	1	0	1	1		1	1					21.604	21.604	3	0.019562	25371	CM_M04495	43.808	29.601			38631000	18304000	0	8486200	11842000	0	0	0	0	59899	4802	57112	248407;248408;248409	269140;269141;269142	269142	28108		3
YEIASVPVSLQTLKPVTDR	GlyGly (K)	2229.2	0.200497	7137	Q9P2S5	WRAP73	WD repeat-containing protein WRAP73	yes	yes	0	1	0	1					1	1	1	1	97.93	97.93	3	6.049e-07	119231	CM_M04382	122.22	101.83			460430000	0	0	0	0	136260000	133290000	114190000	76683000	59900	7137	57113	248410;248411;248412;248413	269143;269144;269145;269146;269147;269148	269144	39043		6
YEICKLLLK	GlyGly (K)	1292.72	0.716244	935	O95271	TNKS	Tankyrase-1	yes	yes	0	1	0	1		1	1	1					76.139	76.139	2	0.0078224	87805	CM_M04495	82.452	47.628			49017000	0	12808000	13311000	22898000	0	0	0	0	59901	935	57114	248414;248415;248416	269149;269150;269151	269151	4537;4540		3
YEICKLLLQHGADPTK	GlyGly (K)	1999.02	0.0196962	6370	Q9H2K2	TNKS2	Tankyrase-2	yes	yes	0	1	0	1		2	1	2					73.25	73.25	3;4	2.6268e-05	84162	CM_M04495	129.88	119.02			410720000	0	204000000	45989000	160720000	0	0	0	0	59902	6370	57115	248417;248418;248419;248420;248421	269152;269153;269154;269155;269156	269156	35221;35226		5
YEIDLDTSDHAHLEHITR	Unmodified	2164.02	0.0185102	1207;1209;1208	P08237;P08237-2;P08237-3	PFKM	ATP-dependent 6-phosphofructokinase, muscle type	no	no	0	0	0	0				1					58.216	58.216	4	0.050308	65997	CM_M04495	17.895	8.6121			10845000	0	0	0	10845000	0	0	0	0	59903	1207;1208;1209	57116	248422	269157	269157			1
YEIDTGEETKFVNPEDVAR	GlyGly (K)	2325.08	0.0760847	2882	Q0VDF9	HSPA14	Heat shock 70 kDa protein 14	yes	yes	0	1	0	1			1	1					74.46	74.46	3	0.00030497	86380	CM_M04495	60.564	44.799			48522000	0	0	24985000	23536000	0	0	0	0	59904	2882	57117	248423;248424	269158;269159	269159	17862		2
YEIKNSFGQR	GlyGly (K)	1354.66	0.662963	374	O15162;O15162-2	PLSCR1	Phospholipid scramblase 1	yes	no	0	1	0	1					2	1	2	2	34.685	34.685	2;3	9.4636e-06	41949	CM_M04383	119.68	92.351			300680000	0	0	0	0	78939000	54263000	79176000	88304000	59905	374	57118	248425;248426;248427;248428;248429;248430;248431	269160;269161;269162;269163;269164;269165;269166	269162	1725		6
YEILQSVDDAAIVIK	Unmodified	1675.9	0.903253	2922	Q12906;Q12906-7;Q12906-4;Q12906-5;Q12906-2;Q12906-6;Q12906-3	ILF3	Interleukin enhancer-binding factor 3	yes	no	0	0	0	0				1		1	1		105.95	105.95	2	0.0029649	129021	CM_M04383	69.451	53.197			20458000	0	0	0	0	0	9551200	10907000	0	59906	2922	57119	248432;248433;248434	269167;269168;269169	269167			2
YEILQSVDDAAIVIKNTK	GlyGly (K)	2133.13	0.131749	2922	Q12906;Q12906-7;Q12906-4;Q12906-5;Q12906-2;Q12906-6;Q12906-3	ILF3	Interleukin enhancer-binding factor 3	yes	no	0	1	0	1	1	1							103.18	103.18	3	6.8517e-05	121072	CM_M04492	85.146	70.266			45561000	22237000	23323000	0	0	0	0	0	0	59907	2922	57120	248435;248436	269170;269171	269170	18126		2
YEIMDGAPVKGESIPIR	GlyGly (K)	1988	0.00371175	737	O75436	VPS26A	Vacuolar protein sorting-associated protein 26A	yes	yes	0	1	0	1	1	1	2	2	1			1	76.716	76.716	2;3	2.023e-05	88717	CM_M04495	104.44	74.705			498910000	113440000	16448000	131360000	161280000	35249000	0	0	41135000	59908	737	57121	248437;248438;248439;248440;248441;248442;248443;248444	269172;269173;269174;269175;269176;269177;269178;269179	269178	3508		7
YEITEQR	Unmodified	937.451	0.45051	2754	Q02878	RPL6	60S ribosomal protein L6	yes	yes	0	0	0	0			1	1					22.611	22.611	2	0.0085544	27048	CM_M04495	122.79	42.413			93659000	0	0	18452000	75207000	0	0	0	0	59909	2754	57122	248445;248446	269180;269181	269181			2
YEITFTLPPVHR	Unmodified	1471.78	0.78235	6266	Q9GZN8;Q9GZN8-2	C20orf27	UPF0687 protein C20orf27	yes	no	0	0	0	0					1	1	1	1	91.06	91.06	3	3.8589e-05	111120	CM_M04384	97.911	90.541			225040000	0	0	0	0	56020000	60117000	60968000	47935000	59910	6266	57123	248447;248448;248449;248450	269182;269183;269184;269185;269186;269187;269188;269189;269190	269186			9
YEITVTLQCAGNR	Unmodified	1523.74	0.740227	2223	P51687	SUOX	Sulfite oxidase, mitochondrial	yes	yes	0	0	0	0						1	1		70.045	70.045	2	1.0637e-05	84356	CM_M04384	98.943	76.795			22142000	0	0	0	0	0	22142000	0	0	59911	2223	57124	248451;248452	269191;269192;269193	269193			3
YEITVTLQCAGNRR	Unmodified	1679.84	0.841338	2223	P51687	SUOX	Sulfite oxidase, mitochondrial	yes	yes	0	0	0	1						1			59.536	59.536	3	0.0091286	71475	CM_M04383	48.467	27.66			23536000	0	0	0	0	0	23536000	0	0	59912	2223	57125	248453	269194	269194			1
YEIVGNLGEGTFGKVVECLDHAR	GlyGly (K)	2676.3	0.296599	2144	P49761;P49761-1	CLK3	Dual specificity protein kinase CLK3	yes	no	0	1	0	1	2	2	2	2					106.78	106.78	3;4	2.2146e-38	124693	CM_M04495	128.55	120.27			595360000	215280000	176470000	89628000	113970000	0	0	0	0	59913	2144	57126	248454;248455;248456;248457;248458;248459;248460;248461	269195;269196;269197;269198;269199;269200;269201;269202	269202	13213		8
YEIYLNSSLVQFLLSR	Unmodified	1944.04	0.0356638	206	O00443	PIK3C2A	Phosphatidylinositol 4-phosphate 3-kinase C2 domain-containing subunit alpha	yes	yes	0	0	0	0	1	1	1	1					119.27	119.27	2	1.1135e-60	140674	CM_M04492	225.13	182.73			164240000	74388000	31805000	25550000	32497000	0	0	0	0	59914	206	57127	248462;248463;248464;248465	269203;269204;269205;269206	269203			4
YEKAEIK	GlyGly (K)	993.513	0.513111	1436	P16422	EPCAM	Epithelial cell adhesion molecule	yes	yes	0	1	0	1				1					11.905	11.905	2	0.021172	13654	CM_M04495	107.66	40.495			81199000	0	0	0	81199000	0	0	0	0	59915	1436	57128	248466	269207	269207	8004;8014		1
YEKAEIKEMGEMHR	2 GlyGly (K)	1977.9	0.90368	1436	P16422	EPCAM	Epithelial cell adhesion molecule	yes	yes	0	2	0	2	1				1	1			34.05	34.05	4	0.0036314	40081	CM_M04382	54.09	45.491			55314000	15968000	0	0	0	19942000	19404000	0	0	59916	1436	57129	248467;248468;248469	269208;269209;269210;269211;269212	269208	8004;8014		5
YEKAIGHLSK	GlyGly (K)	1258.67	0.666986	911	O95163	IKBKAP	Elongator complex protein 1	yes	yes	0	1	0	1				1					17.365	17.365	3	0.015401	20329	CM_M04495	40.154	20.8			8376800	0	0	0	8376800	0	0	0	0	59917	911	57130	248470	269213	269213	4439;4451		1
YEKEFSQER	GlyGly (K)	1328.6	0.599694	3821;3822	Q5W0Z9;Q5W0Z9-4;Q5W0Z9-2;Q5W0Z9-3	ZDHHC20	Probable palmitoyltransferase ZDHHC20	no	no	0	1	0	1	1	1	2	1	1	2	2	2	16.766	16.766	2;3	0.0057533	20062	CM_M04382	88.948	73.409			479440000	49221000	41380000	80010000	40229000	34813000	70793000	75542000	87450000	59918	3821;3822	57131	248471;248472;248473;248474;248475;248476;248477;248478;248479;248480;248481;248482	269214;269215;269216;269217;269218;269219;269220;269221;269222;269223;269224;269225	269214	23487		8
YEKELTMFQNDFEK	GlyGly (K)	1934.87	0.872029	778	O75665;O75665-3;O75665-2	OFD1	Oral-facial-digital syndrome 1 protein	yes	no	0	1	0	1	1	1	1	1	1	1	1	1	74.428	74.428	3	0.00017725	90262	CM_M04382	78.615	73.297			236780000	27942000	31359000	24382000	31566000	27899000	40827000	29442000	23365000	59919	778	57132	248483;248484;248485;248486;248487;248488;248489;248490	269226;269227;269228;269229;269230;269231;269232;269233;269234	269226	3753;3778		8
YEKEVHHDIR	GlyGly (K)	1438.7	0.695326	2603	P78310;P78310-7;P78310-2;P78310-6	CXADR	Coxsackievirus and adenovirus receptor	yes	no	0	1	0	1	2	2							10.73	10.73	2;3	0.0011799	12039	CM_M04493	95.573	69.059			70926000	40593000	30333000	0	0	0	0	0	0	59920	2603	57133	248491;248492;248493;248494	269235;269236;269237;269238	269238	16173		4
YEKISEK	GlyGly (K)	1009.51	0.508025	2090	P48729;P48729-3;P48729-2;Q8N752	CSNK1A1;CSNK1A1L	Casein kinase I isoform alpha;Casein kinase I isoform alpha-like	yes	no	0	1	0	1			1	1					8.3339	8.3339	2	0.038338	9493	CM_M04495	91.9	16.589			50806000	0	0	27842000	22964000	0	0	0	0	59921	2090	57134	248495;248496	269239;269240;269241	269241	12764		3
YEKLDFLGEGQFATVYK	GlyGly (K)	2121.04	0.0418714	2183	P50613	CDK7	Cyclin-dependent kinase 7	yes	yes	0	1	0	1	1	1							95.084	95.084	3	0.00013826	111282	CM_M04492	78.078	68.421			27135000	13392000	13743000	0	0	0	0	0	0	59922	2183	57135	248497;248498	269242;269243	269242	13499		2
YEKLETEEER	GlyGly (K)	1438.66	0.657603	1638	P25098	ADRBK1	Beta-adrenergic receptor kinase 1	yes	yes	0	1	0	1	1		1	1	1	1	1	1	19.566	19.566	2	0.0017629	21855	CM_M04385	91.584	71.797			77610000	7268300	0	7546100	6862800	13585000	15725000	9291700	17332000	59923	1638	57136	248499;248500;248501;248502;248503;248504;248505	269244;269245;269246;269247;269248;269249;269250	269247	9390		7
YEKPLDYR	GlyGly (K)	1196.58	0.582587	3728	Q5T447;Q5T447-2	HECTD3	E3 ubiquitin-protein ligase HECTD3	yes	no	0	1	0	1	1	1		2		2	1	1	31.441	31.441	2;3	0.0085993	37332	CM_M04495	58.981	45.402			332120000	41302000	64340000	0	116750000	0	48297000	31304000	30133000	59924	3728	57137	248506;248507;248508;248509;248510;248511;248512;248513	269251;269252;269253;269254;269255;269256;269257;269258;269259	269258	23017		8
YEKTIIK	GlyGly (K)	1007.57	0.565146	5974	Q9BRP1	PDCD2L	Programmed cell death protein 2-like	yes	yes	0	1	0	1		1							22.639	22.639	2	0.021641	26779	CM_M04493	107.29	23.051			33180000	0	33180000	0	0	0	0	0	0	59925	5974	57138	248514	269260	269260	33564;33565		1
YEKTISEAWIK	GlyGly (K)	1480.76	0.756194	6171	Q9BXW9;Q9BXW9-1;Q9BXW9-3	FANCD2	Fanconi anemia group D2 protein	yes	no	0	1	0	1	2	2		2					58.106	58.106	2;3	0.00049895	66432	CM_M04493	80.245	52.04			196210000	72450000	77823000	0	45937000	0	0	0	0	59926	6171	57139	248515;248516;248517;248518;248519;248520	269261;269262;269263;269264;269265;269266	269263	34326		6
YELAEAFNKTISTK	GlyGly (K)	1727.87	0.873015	4532	Q8IWV7;Q8IWV7-2	UBR1	E3 ubiquitin-protein ligase UBR1	yes	no	0	1	0	1	2	2	1						71.77	71.77	2;3	3.2438e-05	83397	CM_M04492	99.522	74.668			146070000	61080000	73861000	11128000	0	0	0	0	0	59927	4532	57140	248521;248522;248523;248524;248525	269267;269268;269269;269270;269271	269268	26993;26995		5
YELALILK	Unmodified	961.585	0.584819	2644	P82932	MRPS6	28S ribosomal protein S6, mitochondrial	yes	yes	0	0	0	0			1			1			94.51	94.51	2	0.038812	115272	CM_M04383	71.342	12.523			50449000	0	0	33830000	0	0	16619000	0	0	59928	2644	57141	248526;248527	269272;269273	269272			2
YELEKLPPVLNLQELEAYR	GlyGly (K)	2430.28	0.279476	5616	Q96JG6;Q96JG6-3;Q96JG6-2	CCDC132	Coiled-coil domain-containing protein 132	yes	no	0	1	0	1	1	1							113.56	113.56	3	7.9343e-05	133368	CM_M04493	78.401	61.031			44739000	21143000	23595000	0	0	0	0	0	0	59929	5616	57142	248528;248529	269274;269275	269275	31748		2
YELEMYEKGLSAR	GlyGly (K)	1701.8	0.803221	6421	Q9H4K7;Q9H4K7-2	MTG2	Mitochondrial ribosome-associated GTPase 2	yes	no	0	1	0	1	1	1							66.023	66.023	3	0.0019381	75660	CM_M04493	58.487	41.461			27031000	11010000	16021000	0	0	0	0	0	0	59930	6421	57143	248530;248531	269276;269277	269277	35441		2
YELFKSSPHSLFPEK	GlyGly (K)	1921.96	0.957413	3181	Q14451;Q14451-2;Q14451-4;Q14451-3	GRB7	Growth factor receptor-bound protein 7	yes	no	0	1	0	1		1							72.807	72.807	3	0.00060539	83935	CM_M04493	62.861	42.004			18103000	0	18103000	0	0	0	0	0	0	59931	3181	57144	248532	269278	269278	19788		1
YELGRPAANTKIGPR	GlyGly (K)	1755.94	0.938015	2501	P62241	RPS8	40S ribosomal protein S8	yes	yes	0	1	0	2					2	1	1	1	37.403	37.403	3;4	7.476e-13	43964	CM_M04385	133.48	99.791			678630000	0	0	0	0	244270000	168150000	129280000	136930000	59932	2501	57145	248533;248534;248535;248536;248537	269279;269280;269281;269282;269283	269283	15621		3
YELLEHKK	GlyGly (K)	1172.62	0.618973	7289	Q9UIG0;Q9UIG0-2	BAZ1B	Tyrosine-protein kinase BAZ1B	yes	no	0	1	0	1	1	1							21.343	21.343	2	0.037057	25199	CM_M04492	75.854	46.937			10709000	4874300	5835100	0	0	0	0	0	0	59933	7289	57146	248538;248539	269284;269285	269284	39805;39806		2
YELLFYPGDGSVEMHDVKNHR	GlyGly (K)	2619.22	0.217621	7733	Q9Y5B8	NME7	Nucleoside diphosphate kinase 7	yes	yes	0	1	0	1		1	2						76.465	76.465	4;5	1.041e-07	87817	CM_M04494	98.175	91.452			98967000	0	42510000	56457000	0	0	0	0	0	59934	7733	57147	248540;248541;248542	269286;269287;269288	269287	42152		3
YELLNAGYKK	GlyGly (K)	1311.68	0.682301	305	O14802	POLR3A	DNA-directed RNA polymerase III subunit RPC1	yes	yes	0	1	0	1	1	1	1	1	1	1	1	1	42.958	42.958	2	3.286e-06	51960	CM_M04495	152.59	127.67			88555000	0	0	17973000	28053000	7776400	14961000	9478100	10313000	59935	305	57148	248543;248544;248545;248546;248547;248548;248549;248550	269289;269290;269291;269292;269293;269294;269295;269296	269296	1326;1346		8
YELLTSANEVIVEEIKDLMTK	GlyGly (K)	2551.31	0.309121	3107	Q13889;Q13889-2	GTF2H3	General transcription factor IIH subunit 3	yes	no	0	1	0	1				1	1	1		1	119.16	119.16	3	1.9182e-11	144549	CM_M04383	152.32	135.39			407950000	0	0	0	197150000	56461000	69810000	0	84533000	59936	3107	57149	248551;248552;248553;248554	269297;269298;269299;269300	269298	19230;19231		4
YELLTSANEVIVEEIKDLMTK	Oxidation (M);GlyGly (K)	2567.3	0.304036	3107	Q13889;Q13889-2	GTF2H3	General transcription factor IIH subunit 3	yes	no	0	1	1	1				1					115.9	115.9	3	0.0011095	136335	CM_M04495	46.982	39.881			17594000	0	0	0	17594000	0	0	0	0	59937	3107	57149	248555	269301	269301	19230;19231	1455	1
YELLTSANEVIVEEIKDLMTKSDIK	GlyGly (K)	2994.55	0.547119	3107	Q13889;Q13889-2	GTF2H3	General transcription factor IIH subunit 3	yes	no	0	1	0	2					1	1	1	1	117.87	117.87	4	9.0997e-47	143743	CM_M04382	200.54	186.13			185030000	0	0	0	0	52847000	45257000	50408000	36523000	59938	3107	57150	248556;248557;248558;248559	269302;269303;269304;269305	269302	19230;19231;19232		4
YELTGKFER	GlyGly (K)	1255.62	0.619701	1201	P08133;P08133-2	ANXA6	Annexin A6	yes	no	0	1	0	1	1		1					1	42.201	42.201	3	0.014505	50030	CM_M04494	43.308	29.538			19908000	8239700	0	11669000	0	0	0	0	0	59939	1201	57151	248560;248561;248562	269306;269307;269308	269308	6274		3
YELWKQGK	GlyGly (K)	1164.59	0.592758	888	O94953;O94953-2	KDM4B	Lysine-specific demethylase 4B	yes	no	0	1	0	1			1					1	35.407	35.407	2	0.019478	43087	CM_M04494	82.305	39.305			39528000	0	0	30630000	0	0	0	0	8898400	59940	888	57152	248563;248564	269309;269310;269311	269311	4260		3
YELYSMDWDLKEELR	GlyGly (K)	2102.96	0.961907	6356	Q9H269;Q9H269-2	VPS16	Vacuolar protein sorting-associated protein 16 homolog	yes	no	0	1	0	1	1			1					99.671	99.671	3	4.8007e-05	117422	CM_M04492	90.367	80.17			43670000	23430000	0	0	20240000	0	0	0	0	59941	6356	57153	248565;248566	269312;269313	269312	35163		2
YEMDFGIWKGHLDALTADVK	GlyGly (K)	2422.16	0.162732	2401;2402	P57740;P57740-2;P57740-3	NUP107	Nuclear pore complex protein Nup107	no	no	0	1	0	1	2	2		1					107.29	107.29	3;4	3.8488e-07	126205	CM_M04492	107.33	100.22			394040000	189100000	138760000	0	66181000	0	0	0	0	59942	2401;2402	57154	248567;248568;248569;248570;248571	269314;269315;269316;269317;269318;269319;269320	269316	15044;15053		7
YEMFAQTLQQSR	Unmodified	1500.7	0.703113	2346	P55072	VCP	Transitional endoplasmic reticulum ATPase	yes	yes	0	0	0	0					1				65.582	65.582	2	0.0020034	79866	CM_M04382	81.865	62.078			10705000	0	0	0	0	10705000	0	0	0	59943	2346	57155	248572	269321	269321			1
YENDPELEKIR	GlyGly (K)	1518.73	0.731436	6084	Q9BV57;Q9BV57-2	ADI1	1,2-dihydroxy-3-keto-5-methylthiopentene dioxygenase	yes	no	0	1	0	1	2	2	1	1					40.344	40.344	2;3	0.00064189	47993	CM_M04495	77.124	58.301			137670000	42451000	37279000	33820000	24116000	0	0	0	0	59944	6084	57156	248573;248574;248575;248576;248577;248578	269322;269323;269324;269325;269326;269327	269327	33977		6
YENDPELEKIRR	GlyGly (K)	1674.83	0.832547	6084	Q9BV57;Q9BV57-2	ADI1	1,2-dihydroxy-3-keto-5-methylthiopentene dioxygenase	yes	no	0	1	0	2							1		32.081	32.081	4	0.0049478	38274	CM_M04384	54.023	44.987			8674100	0	0	0	0	0	0	8674100	0	59945	6084	57157	248579	269328	269328	33977		1
YENVDLLCKLENTFCCQQK	GlyGly (K)	2575.15	0.150529	6798	Q9NSV4;Q9NSV4-7;Q9NSV4-4;Q9NSV4-6;Q9NSV4-5;Q9NSV4-1;Q9NSV4-2	DIAPH3	Protein diaphanous homolog 3	yes	no	0	1	0	1	1			1					110.82	110.82	3	3.8534e-05	130685	CM_M04492	84.493	80.465			98522000	40489000	0	0	58033000	0	0	0	0	59946	6798	57158	248580;248581	269329;269330	269329	37170;37175		2
YEPAAVSEQGDK	Unmodified	1292.59	0.58846	1127	P05023;P05023-4;P05023-2	ATP1A1	Sodium/potassium-transporting ATPase subunit alpha-1	yes	no	0	0	0	0				1					23.002	23.002	2	0.0048582	27354	CM_M04495	72.2	46.306			20524000	0	0	0	20524000	0	0	0	0	59947	1127	57159	248582	269331	269331			1
YEPAAVSEQGDKK	GlyGly (K)	1534.73	0.726351	1127	P05023;P05023-4;P05023-2	ATP1A1	Sodium/potassium-transporting ATPase subunit alpha-1	yes	no	0	1	0	1			1		1	1	1	1	17.482	17.482	2;3	2.1509e-06	20956	CM_M04382	117.07	90.955			238000000	0	0	45792000	0	49094000	46445000	64525000	32145000	59948	1127	57160	248583;248584;248585;248586;248587	269332;269333;269334;269335;269336;269337	269332	5675;5701		5
YEPANSHFFKTEIQYEK	GlyGly (K)	2244.05	0.0487477	4612	Q8IZQ1;Q8IZQ1-2	WDFY3	WD repeat and FYVE domain-containing protein 3	yes	no	0	1	0	1	1								57.574	57.574	4	0.0017353	65474	CM_M04492	46.543	28.088			36974000	36974000	0	0	0	0	0	0	0	59949	4612	57161	248588	269338	269338	27366;27369		1
YEPDSKAFGVGVAYR	GlyGly (K)	1771.85	0.852948	6038	Q9BTV5	FSD1	Fibronectin type III and SPRY domain-containing protein 1	yes	yes	0	1	0	1			1	1					59.936	59.936	3	0.0010821	67908	CM_M04494	57.804	44.926			22501000	0	0	10044000	12457000	0	0	0	0	59950	6038	57162	248589;248590	269339;269340	269339	33845		2
YEPGYNSSHPTIVMFWK	Unmodified	2054.96	0.956033	7290	Q9UII4	HERC5	E3 ISG15--protein ligase HERC5	yes	yes	0	0	0	0		1							92.329	92.329	3	0.015006	107608	CM_M04493	32.917	25.456			22322000	0	22322000	0	0	0	0	0	0	59951	7290	57163	248591	269341	269341			1
YEPPHIKK	GlyGly (K)	1124.6	0.597843	3220	Q14683	SMC1A	Structural maintenance of chromosomes protein 1A	yes	yes	0	1	0	1		1							18.557	18.557	3	0.028125	21788	CM_M04493	48.561	34.443			0	0	0	0	0	0	0	0	0	59952	3220	57164	248592	269342	269342	20209		1
YEPPRSEEVAVLKQK	GlyGly (K)	1885.99	0.989776	2240	P51946	CCNH	Cyclin-H	yes	yes	0	1	0	2						1	1		42.51	42.51	3	0.0055028	50563	CM_M04384	50.843	41.263			42393000	0	0	0	0	0	17201000	25192000	0	59953	2240	57165	248593;248594	269343;269344	269344	13919;13920		2
YEPSETAKAQR	GlyGly (K)	1392.66	0.663357	2202	P51178;P51178-2	PLCD1	1-phosphatidylinositol 4,5-bisphosphate phosphodiesterase delta-1	yes	no	0	1	0	1	1				2		2	2	12.671	12.671	2;3	0.00057187	14690	CM_M04382	78.653	46.81			52721000	3465200	0	0	0	16699000	0	17185000	15372000	59954	2202	57166	248595;248596;248597;248598;248599;248600;248601	269345;269346;269347;269348;269349;269350;269351	269345	13724		7
YEPVAEIGVGAYGTVYKAR	GlyGly (K)	2156.09	0.0902186	1330	P11802	CDK4	Cyclin-dependent kinase 4	yes	yes	0	1	0	1	2	2	2	1	1	1	1	1	78.265	78.265	2;3	1.8246e-19	89629	CM_M04494	122.57	104.11			1534900000	263200000	242540000	206780000	254290000	138330000	163550000	147000000	119190000	59955	1330	57167	248602;248603;248604;248605;248606;248607;248608;248609;248610;248611;248612	269352;269353;269354;269355;269356;269357;269358;269359;269360;269361;269362	269361	7155		10
YEQCMKILR	GlyGly (K)	1353.65	0.653326	3537	Q3LIE5-3;Q3LIE5	ADPRM	Manganese-dependent ADP-ribose/CDP-alcohol diphosphatase	yes	no	0	1	0	1				1			1		40.859	40.859	3	0.015453	49520	CM_M04495	42.19	32.535			24687000	0	0	0	14261000	0	0	10426000	0	59956	3537	57168	248613;248614	269363;269364	269364	22031		2
YEQGFITDPVVLSPKDR	GlyGly (K)	2077.05	0.0480194	1341	P12268	IMPDH2	Inosine-5'-monophosphate dehydrogenase 2	yes	yes	0	1	0	1	1	1	1	1		1			80.903	80.903	3	2.1011e-05	92291	CM_M04494	109.87	100.08			365520000	77306000	96713000	74920000	68611000	0	47972000	0	0	59957	1341	57169	248615;248616;248617;248618;248619	269365;269366;269367;269368;269369	269368	7262		5
YEQLKAMR	GlyGly (K)	1151.58	0.575728	7329	Q9UJX6;Q9UJX6-2	ANAPC2	Anaphase-promoting complex subunit 2	yes	no	0	1	0	1	1	1	1	1					24.523	24.523	2	0.018286	28616	CM_M04495	88.942	62.34			64284000	18219000	14909000	13254000	17902000	0	0	0	0	59958	7329	57170	248620;248621;248622;248623	269370;269371;269372;269373	269373	40020		4
YEQNKANALLIR	GlyGly (K)	1545.83	0.82634	1736	P29992	GNA11	Guanine nucleotide-binding protein subunit alpha-11	yes	yes	0	1	0	1		1							47.173	47.173	3	0.0083306	57269	CM_M04493	43.544	22.591			24180000	0	24180000	0	0	0	0	0	0	59959	1736	57171	248624	269374	269374	10110		1
YESASMSSTCEPCKSR	GlyGly (K)	1992.8	0.79756	3316	Q15154;Q15154-5	PCM1	Pericentriolar material 1 protein	yes	no	0	1	0	1					1				20.896	20.896	3	0.0029705	24581	CM_M04382	44.734	42.372			24768000	0	0	0	0	24768000	0	0	0	59960	3316	57172	248625	269375	269375	20885		1
YESDMVTGGYAALINLCCR	Unmodified	2191.97	0.970045	1991	P42704	LRPPRC	Leucine-rich PPR motif-containing protein, mitochondrial	yes	yes	0	0	0	0	1	1	1	1					107.09	107.09	2	4.3436e-06	126248	CM_M04492	115.14	106.18			164020000	55245000	16158000	8625300	83992000	0	0	0	0	59961	1991	57173	248626;248627;248628;248629	269376;269377;269378;269379	269376			4
YESLKGVDPK	GlyGly (K)	1248.63	0.635017	2062	P47914	RPL29	60S ribosomal protein L29	yes	yes	0	1	0	1	1	2			1	1		1	29.402	29.402	2;3	1.551e-05	34354	CM_M04383	129.38	92.191			284030000	67288000	140340000	0	0	25587000	29802000	0	21011000	59962	2062	57174	248630;248631;248632;248633;248634;248635	269380;269381;269382;269383;269384;269385	269381	12507;12508		5
YESLKGVDPKFLR	2 GlyGly (K)	1778.93	0.931533	2062	P47914	RPL29	60S ribosomal protein L29	yes	yes	0	2	0	2	1								61.321	61.321	3	0.041527	70029	CM_M04492	58.487	45.86			18908000	18908000	0	0	0	0	0	0	0	59963	2062	57175	248636	269386	269386	12507;12508		1
YESLTDPSK	Unmodified	1038.49	0.486955	1210;1187;3624;3623	P07900;P07900-2;P08238;Q58FF7;Q58FF8;Q58FF6	HSP90AA1;HSP90AB1;HSP90AB3P;HSP90AB2P;HSP90AB4P	Heat shock protein HSP 90-alpha;Heat shock protein HSP 90-beta;Putative heat shock protein HSP 90-beta-3;Putative heat shock protein HSP 90-beta 2;Putative heat shock protein HSP 90-beta 4	no	no	0	0	0	0	1		1	1	1	1		1	27.105	27.105	2	0.0014196	31880	CM_M04495	121.09	108.1			973240000	140750000	0	156400000	572570000	28813000	44302000	0	30410000	59964	1187;1210;3624;3623	57176	248637;248638;248639;248640;248641;248642	269387;269388;269389;269390;269391;269392;269393	269393			6
YESLTDPSKLDSGK	GlyGly (K)	1652.79	0.789345	1210;1187;3624	P07900;P07900-2;P08238;Q58FF7;Q58FF8	HSP90AA1;HSP90AB1;HSP90AB3P;HSP90AB2P	Heat shock protein HSP 90-alpha;Heat shock protein HSP 90-beta;Putative heat shock protein HSP 90-beta-3;Putative heat shock protein HSP 90-beta 2	no	no	0	1	0	1	2	2	2	1	1	2	2	2	43.506	43.506	2;3	8.5172e-06	53478	CM_M04493	143.97	120.65			2868700000	729370000	807300000	606820000	489860000	13553000	74286000	75276000	72236000	59965	1187;1210;3624	57177	248643;248644;248645;248646;248647;248648;248649;248650;248651;248652;248653;248654;248655;248656	269394;269395;269396;269397;269398;269399;269400;269401;269402;269403;269404;269405;269406;269407	269404	6204;6216;6352;6361;22483		12
YESLTDPSKLDSGKELK	2 GlyGly (K)	2137.05	0.0538926	1210;3624	P08238;Q58FF7;Q58FF8	HSP90AB1;HSP90AB3P;HSP90AB2P	Heat shock protein HSP 90-beta;Putative heat shock protein HSP 90-beta-3;Putative heat shock protein HSP 90-beta 2	no	no	0	2	0	2		1	1						48.298	48.298	3	0.00070071	59582	CM_M04493	96.666	86.007			85552000	0	55904000	29648000	0	0	0	0	0	59966	1210;3624	57178	248657;248658	269408;269409	269408	6352;6353;6361;22483;22484		2
YESLVEKVK	GlyGly (K)	1207.64	0.644853	1685	P27707	DCK	Deoxycytidine kinase	yes	yes	0	1	0	1	1	2	1	1		1	1	1	39.06	39.06	2;3	0.0070448	48210	CM_M04492	84.476	50.679			127000000	21739000	33460000	22965000	21062000	0	9540400	9310100	8924600	59967	1685	57179	248659;248660;248661;248662;248663;248664;248665;248666	269410;269411;269412;269413;269414;269415;269416;269417	269413	9745;9746		7
YESQIEDLIKSDK	GlyGly (K)	1680.82	0.820645	6612	Q9HCI6;Q9HCI6-2	KIAA1586	Uncharacterized protein KIAA1586	yes	no	0	1	0	1	1	1							67.115	67.115	3	0.0023532	77112	CM_M04492	55.98	41.94			66793000	28412000	38381000	0	0	0	0	0	0	59968	6612	57180	248667;248668	269418;269419	269418	36397		1
YESQLSTNEEKVDTDDRTEGYLR	GlyGly (K)	2861.3	0.295139	3025	Q13433;Q13433-2	SLC39A6	Zinc transporter ZIP6	yes	no	0	1	0	2					1	1	1	1	49.341	49.341	4	4.9289e-11	59785	CM_M04384	115.66	108.93			197770000	0	0	0	0	44494000	57390000	55500000	40389000	59969	3025	57181	248669;248670;248671;248672	269420;269421;269422;269423	269422	18761		4
YESVMKTEPSIAEYTVR	GlyGly (K)	2116.01	0.0146704	2982	Q13217	DNAJC3	DnaJ homolog subfamily C member 3	yes	yes	0	1	0	1	1	1	1						69.947	69.947	3	3.4817e-05	79107	CM_M04494	95.347	85.932			87495000	26318000	39763000	21413000	0	0	0	0	0	59970	2982	57182	248673;248674;248675	269424;269425;269426;269427	269426	18565		4
YETELAMR	Unmodified	1011.47	0.469531	1147;109	CON__P05784;P05783	KRT18	Keratin, type I cytoskeletal 18	no	no	0	0	0	0	1	1		1					42.554	42.554	2	0.027819	51763	CM_M04492	83.753	44.21		+	184440000	39791000	30743000	0	113910000	0	0	0	0	59971	109;1147	57183	248676;248677;248678	269428;269429;269430	269428			3
YETGPCSKADVVDSETVVR	GlyGly (K)	2225.03	0.027026	6468	Q9H6T0-2	ESRP2	Epithelial splicing regulatory protein 2	yes	yes	0	1	0	1				1					51.286	51.286	3	0.0002028	60530	CM_M04495	64.705	54.792			57081000	0	0	0	57081000	0	0	0	0	59972	6468	57184	248679	269431	269431	35696		1
YETGQLFLHSIFGYR	Unmodified	1829.91	0.910069	7587	Q9Y2S7	POLDIP2	Polymerase delta-interacting protein 2	yes	yes	0	0	0	0	1	1	1	1					107.48	107.48	3	0.001037	125458	CM_M04495	61.732	53.756			132500000	46228000	31908000	18840000	35522000	0	0	0	0	59973	7587	57185	248680;248681;248682;248683	269432;269433;269434;269435	269435			4
YETKVQR	GlyGly (K)	1036.53	0.530158	8190				yes	yes	0	1	0	1								1	11.378	11.378	2	0.026714	12662	CM_M04385	102.98	35.986	+		17826000	0	0	0	0	0	0	0	17826000	59974	8190	57186	248684	269436	269436	43122		1
YETLLKQR	GlyGly (K)	1163.63	0.629872	4205;5505	Q7L576;Q7L576-2;Q96F07;Q96F07-2	CYFIP1;CYFIP2	Cytoplasmic FMR1-interacting protein 1;Cytoplasmic FMR1-interacting protein 2	no	no	0	1	0	1	2	1	1	1	1	2	1	2	29.406	29.406	2;3	9.2891e-12	36114	CM_M04492	190.88	125.84			1645800000	413430000	260390000	242540000	328700000	92369000	124020000	71413000	112940000	59975	4205;5505	57187	248685;248686;248687;248688;248689;248690;248691;248692;248693;248694;248695	269437;269438;269439;269440;269441;269442;269443;269444;269445;269446;269447;269448;269449;269450;269451;269452	269447	25394		16
YETLVGTIGKK	GlyGly (K)	1321.72	0.724166	5842	Q99547	MPHOSPH6	M-phase phosphoprotein 6	yes	yes	0	1	0	1	2	2	1	2	1	1	1	1	47.122	47.122	2;3	8.0301e-07	57782	CM_M04492	136.57	114.04			352500000	78243000	95727000	58845000	81074000	11437000	10913000	7229100	9035200	59976	5842	57188	248696;248697;248698;248699;248700;248701;248702;248703;248704;248705;248706	269453;269454;269455;269456;269457;269458;269459;269460;269461;269462;269463	269457	32904;32905		11
YETNLTFVGCVGMLDPPR	Unmodified	2067.98	0.975782	1439	P16615;P16615-5;P16615-2;P16615-3;P16615-4	ATP2A2	Sarcoplasmic/endoplasmic reticulum calcium ATPase 2	yes	no	0	0	0	0	1			1					109.59	109.59	2	7.3374e-05	129238	CM_M04492	109	86.951			44169000	22454000	0	0	21714000	0	0	0	0	59977	1439	57189	248707;248708	269464;269465	269464			2
YETVIMPVFGIATPFHIATIK	Unmodified	2347.26	0.265012	7734	Q9Y5B9	SUPT16H	FACT complex subunit SPT16	yes	yes	0	0	0	0	1	1	1	1		1		1	116.76	116.76	3	3.336e-12	137324	CM_M04495	156.15	145.09			620970000	136290000	144660000	120480000	162840000	0	41389000	0	15309000	59978	7734	57190	248709;248710;248711;248712;248713;248714	269466;269467;269468;269469;269470;269471	269471			6
YETVIMPVFGIATPFHIATIK	Oxidation (M)	2363.26	0.259926	7734	Q9Y5B9	SUPT16H	FACT complex subunit SPT16	yes	yes	0	0	1	0		1	1						114.8	114.8	3	4.9092e-06	134525	CM_M04494	90.22	84.641			51773000	0	29600000	22173000	0	0	0	0	0	59979	7734	57190	248715;248716	269472;269473	269473		2253	2
YEVDQALNYFQNVHQQPLLDMKSSR	GlyGly (K)	3136.5	0.503632	5673	Q96M94	KLHL15	Kelch-like protein 15	yes	yes	0	1	0	1	1	1	1	1					99.085	99.085	4	1.923e-15	116548	CM_M04493	133.1	120.67			286540000	99885000	95348000	38035000	53276000	0	0	0	0	59980	5673	57191	248717;248718;248719;248720	269474;269475;269476;269477	269475	32065		4
YEVLKTENPGDASDLQGR	GlyGly (K)	2105	0.00252578	599	O60437	PPL	Periplakin	yes	yes	0	1	0	1	1	2	1	1	1	1	1	1	48.589	48.589	2;3	1.1059e-05	58764	CM_M04493	126.88	117.14			574660000	81065000	92914000	82889000	100910000	54902000	37753000	81729000	42502000	59981	599	57192	248721;248722;248723;248724;248725;248726;248727;248728;248729	269478;269479;269480;269481;269482;269483;269484;269485;269486	269483	2908		9
YEVLLCVQDHDDPAIDVCKK	GlyGly (K)	2530.18	0.183209	3460	Q16739	UGCG	Ceramide glucosyltransferase	yes	yes	0	1	0	1	2	2	2	1					75.13	75.13	3;4	3.2979e-07	87642	CM_M04493	129.12	110.82			474350000	131180000	172680000	107710000	62778000	0	0	0	0	59982	3460	57193	248730;248731;248732;248733;248734;248735;248736	269487;269488;269489;269490;269491;269492;269493;269494	269491	21633;21634		8
YEVNIGSSAAKGTSVVK	GlyGly (K)	1822.94	0.942492	3187	Q14517	FAT1	Protocadherin Fat 1;Protocadherin Fat 1, nuclear form	yes	yes	0	1	0	1	1				2	2	1	1	51.156	51.156	2;3	2.0709e-05	60632	CM_M04492	108.56	90.455			683730000	189600000	0	0	0	127700000	138260000	109990000	118180000	59983	3187	57194	248737;248738;248739;248740;248741;248742;248743	269495;269496;269497;269498;269499;269500;269501	269501	19827;19867		7
YEVPCVLDLKMGTR	GlyGly (K)	1793.88	0.880425	7252	Q9UHH9	IP6K2	Inositol hexakisphosphate kinase 2	yes	yes	0	1	0	1	1	1	1	1	1		1	1	89.326	89.326	3	0.00014505	103998	CM_M04495	80.534	65.142			655370000	145070000	184200000	133910000	131140000	21862000	0	18267000	20927000	59984	7252	57195	248744;248745;248746;248747;248748;248749;248750	269502;269503;269504;269505;269506;269507;269508	269508	39647		7
YEVSKSENENQEQIEESK	GlyGly (K)	2283.01	0.0138783	5621	Q96JJ7	TMX3	Protein disulfide-isomerase TMX3	yes	yes	0	1	0	1	1	1		1	1	2	2		28.228	28.228	2;3	8.9091e-06	33272	CM_M04495	105.39	99.426			356570000	23434000	27147000	0	37250000	79263000	87365000	102110000	0	59985	5621	57196	248751;248752;248753;248754;248755;248756;248757;248758	269509;269510;269511;269512;269513;269514;269515;269516	269516	31865		8
YEVVIPEDTAPETEILQISAVDQDEKNK	GlyGly (K)	3286.61	0.609262	3187	Q14517	FAT1	Protocadherin Fat 1;Protocadherin Fat 1, nuclear form	yes	yes	0	1	0	1	1	1		1		1	1		107.54	107.54	3	3.4927e-22	130562	CM_M04383	134.31	127.59			736100000	156660000	157170000	0	183630000	0	105850000	132790000	0	59986	3187	57197	248759;248760;248761;248762;248763	269517;269518;269519;269520;269521;269522	269518	19918;19919		6
YEWDVAEAR	Unmodified	1137.51	0.509088	1367	P13639	EEF2	Elongation factor 2	yes	yes	0	0	0	0					1	1		1	55.474	55.474	2	0.00068599	66367	CM_M04385	135.83	85.224			89539000	0	0	0	0	24494000	36554000	0	28490000	59987	1367	57198	248764;248765;248766	269523;269524;269525;269526	269526			4
YEYCIWIDGLSALLGK	Unmodified	1899.94	0.944072	5620	Q96JJ3;Q96JJ3-3	ELMO2	Engulfment and cell motility protein 2	yes	no	0	0	0	0	1	1	1						119.8	119.8	2	0.00019361	141080	CM_M04493	120.87	103.85			148160000	44221000	44319000	59623000	0	0	0	0	0	59988	5620	57199	248767;248768;248769	269527;269528;269529	269528			3
YEYEVDKDFSSK	GlyGly (K)	1622.71	0.710032	5766	Q96RQ1	ERGIC2	Endoplasmic reticulum-Golgi intermediate compartment protein 2	yes	yes	0	1	0	1		1							45.039	45.039	2	5.7459e-05	54606	CM_M04493	103.22	71.286			10561000	0	10561000	0	0	0	0	0	0	59989	5766	57200	248770	269530	269530	32473		1
YEYGIFNQKIR	GlyGly (K)	1543.78	0.778327	1160	P06737;P06737-2	PYGL	Glycogen phosphorylase, liver form	yes	no	0	1	0	1	2	2	1	2	2	1	2	1	62.193	62.193	2;3	1.2696e-10	70560	CM_M04495	157.68	136.21			1651400000	482770000	259610000	136740000	358160000	164890000	0	149550000	99709000	59990	1160	57201	248771;248772;248773;248774;248775;248776;248777;248778;248779;248780;248781;248782;248783	269531;269532;269533;269534;269535;269536;269537;269538;269539;269540;269541;269542;269543;269544	269544	5983		14
YEYHWADGTNIK	Unmodified	1495.67	0.673193	4222	Q7L9L4;Q9H8S9;Q7L9L4-2;Q9H8S9-2	MOB1B;MOB1A	MOB kinase activator 1B;MOB kinase activator 1A	yes	no	0	0	0	0				1					47.28	47.28	3	0.012742	57547	CM_M04495	61.375	40.994			17830000	0	0	0	17830000	0	0	0	0	59991	4222	57202	248784	269545	269545			0
YEYHWADGTNIKKPIK	GlyGly (K)	2076.04	0.0428745	4222	Q7L9L4;Q9H8S9;Q7L9L4-2;Q9H8S9-2	MOB1B;MOB1A	MOB kinase activator 1B;MOB kinase activator 1A	yes	no	0	1	0	2	1	1	2	2	1		1	1	45.098	45.098	3;4	2.8686e-05	55364	CM_M04493	108.89	91.612			437150000	18132000	88785000	78474000	99015000	53336000	0	44073000	55333000	59992	4222	57203	248785;248786;248787;248788;248789;248790;248791;248792;248793	269546;269547;269548;269549;269550;269551;269552;269553;269554	269550	25492;25493		8
YEYKSDQWKPLNLEEK	GlyGly (K)	2183.05	0.0534987	2780	Q04637;Q04637-3;Q04637-8;Q04637-6;Q04637-7;Q04637-5;Q04637-4;Q04637-9	EIF4G1	Eukaryotic translation initiation factor 4 gamma 1	yes	no	0	1	0	2						1			59.901	59.901	3	0.0027493	71913	CM_M04383	52.862	42.001			16971000	0	0	0	0	0	16971000	0	0	59993	2780	57204	248794	269555	269555	17297;17299		1
YEYQPFAGKIK	GlyGly (K)	1456.74	0.735065	670	O75083	WDR1	WD repeat-containing protein 1	yes	yes	0	1	0	1					1	2	2	1	53.298	53.298	2;3	0.0011022	64785	CM_M04383	89.698	64.124			448030000	0	0	0	0	91681000	138120000	117630000	100610000	59994	670	57205	248795;248796;248797;248798;248799;248800	269556;269557;269558;269559;269560;269561	269557	3235;3245		6
YFAGNLASGGAAGATSLCFVYPLDFAR	Unmodified	2795.34	0.337736	1340;1339	P12235;P12236	SLC25A4;SLC25A6	ADP/ATP translocase 1;ADP/ATP translocase 3;ADP/ATP translocase 3, N-terminally processed	no	no	0	0	0	0	1	1	1	1					116.26	116.26	2	8.7068e-159	136856	CM_M04493	272.31	244.01			449680000	175600000	58360000	81836000	133880000	0	0	0	0	59995	1339;1340	57206	248801;248802;248803;248804	269562;269563;269564;269565	269563			4
YFAGWADKIQGK	GlyGly (K)	1496.74	0.741213	2059	P47895	ALDH1A3	Aldehyde dehydrogenase family 1 member A3	yes	yes	0	1	0	1	2	2	2	2	2	2	1	2	63.11	63.11	2;3	2.4331e-11	73415	CM_M04492	142.43	123.07			1190500000	203850000	290150000	179030000	231710000	92241000	80136000	32929000	80503000	59996	2059	57207	248805;248806;248807;248808;248809;248810;248811;248812;248813;248814;248815;248816;248817;248818;248819	269566;269567;269568;269569;269570;269571;269572;269573;269574;269575;269576;269577;269578;269579;269580;269581;269582;269583	269577	12472;12480		18
YFALQPDDVYYCGIKYIK	GlyGly (K)	2369.14	0.140205	7533	Q9Y287	ITM2B	Integral membrane protein 2B;BRI2, membrane form;BRI2 intracellular domain;BRI2C, soluble form;Bri23 peptide	yes	yes	0	1	0	1		1							103.58	103.58	3	0.000682	121332	CM_M04493	52.522	43.239			14660000	0	14660000	0	0	0	0	0	0	59997	7533	57208	248820	269584	269584	41143		1
YFANKETDK	GlyGly (K)	1228.57	0.572416	7429;7430	Q9UM54-5;Q9UM54-2;Q9UM54;Q9UM54-4;Q9UM54-1;Q9UM54-6	MYO6	Unconventional myosin-VI	no	no	0	1	0	1	1	1	1	1					13.309	13.309	2	0.00093114	14746	CM_M04494	117.04	92.142			77638000	16023000	19485000	22286000	19843000	0	0	0	0	59998	7429;7430	57209	248821;248822;248823;248824	269585;269586;269587;269588;269589;269590	269588	40507		6
YFAQPVMKIPEEHDLESQIR	GlyGly (K)	2543.25	0.247858	4626	Q8N122;Q8N122-3	RPTOR	Regulatory-associated protein of mTOR	yes	no	0	1	0	1	1	2		1					83.513	83.513	3;4	5.3605e-05	97386	CM_M04493	75.533	67.444			257220000	83782000	115350000	0	58090000	0	0	0	0	59999	4626	57210	248825;248826;248827;248828	269591;269592;269593;269594	269593	27439		4
YFASEIIGFLSAIGHPFPK	Unmodified	2093.1	0.0985984	5287	Q92990;Q92990-2	GLMN	Glomulin	yes	no	0	0	0	0	2	2	2	2		1	1	1	119.74	119.74	2;3	1.529e-52	140894	CM_M04495	217.91	200.9			4975100000	1487300000	1699800000	638310000	1090000000	0	18375000	17743000	23498000	60000	5287	57211	248829;248830;248831;248832;248833;248834;248835;248836;248837;248838;248839	269595;269596;269597;269598;269599;269600;269601;269602;269603;269604;269605	269605			11
YFASSFEWCR	Unmodified	1351.57	0.565557	7333	Q9UK22	FBXO2	F-box only protein 2	yes	yes	0	0	0	0	1	1	1	1					77.803	77.803	2	0.0049046	90918	CM_M04493	83.168	71.677			272280000	63993000	83030000	59001000	66255000	0	0	0	0	60001	7333	57212	248840;248841;248842;248843	269606;269607;269608;269609	269607			4
YFASVSAHVSIWK	Unmodified	1493.77	0.7667	5632	Q96K37	SLC35E1	Solute carrier family 35 member E1	yes	yes	0	0	0	0		1		1					77.384	77.384	3	0.012131	90224	CM_M04493	41.577	27.915			65873000	0	33277000	0	32596000	0	0	0	0	60002	5632	57213	248844;248845	269610;269611	269610			2
YFATVSKSGSNAHVEDK	GlyGly (K)	1952.92	0.922819	6709	Q9NQX4;Q9NQX4-2	MYO5C	Unconventional myosin-Vc	yes	no	0	1	0	1							1		26.57	26.57	3	0.00042005	31389	CM_M04384	59.261	47.991			9882700	0	0	0	0	0	0	9882700	0	60003	6709	57214	248846	269612	269612	36797		1
YFAVGKISK	GlyGly (K)	1125.62	0.618244	5874	Q99707;Q99707-2	MTR	Methionine synthase	yes	no	0	1	0	1	1								43.205	43.205	2	0.049275	52173	CM_M04492	50.607	36.092			10389000	10389000	0	0	0	0	0	0	0	60004	5874	57215	248847	269613	269613	33140		1
YFCENCQSKQNATR	GlyGly (K)	1918.81	0.805029	4363	Q86UV5;Q86UV5-3;Q86UV5-2;Q86UV5-8;Q86UV5-7;Q86UV5-4	USP48	Ubiquitin carboxyl-terminal hydrolase 48	yes	no	0	1	0	1					1	1	1	1	16.514	16.514	3	4.9679e-06	18562	CM_M04384	105.03	101.05			57581000	0	0	0	0	10950000	12708000	19121000	14802000	60005	4363	57216	248848;248849;248850;248851	269614;269615;269616;269617	269616	26196		4
YFCTEKDR	GlyGly (K)	1231.53	0.529171	743	O75460	ERN1	Serine/threonine-protein kinase/endoribonuclease IRE1;Serine/threonine-protein kinase;Endoribonuclease	yes	yes	0	1	0	1	2	1		2		1			15.323	15.323	2;3	0.0085993	17821	CM_M04493	58.981	38.46			139870000	49873000	38686000	0	45208000	0	6105200	0	0	60006	743	57217	248852;248853;248854;248855;248856;248857	269618;269619;269620;269621;269622;269623	269621	3549		6
YFDALLKLR	GlyGly (K)	1251.7	0.697557	4382	Q86VI3	IQGAP3	Ras GTPase-activating-like protein IQGAP3	yes	yes	0	1	0	1				1					83.631	83.631	3	0.0017818	97163	CM_M04495	78.113	70.741			30403000	0	0	0	30403000	0	0	0	0	60007	4382	57218	248858	269624	269624	26298		1
YFDEHYEYR	Unmodified	1320.54	0.541116	1823	P33552	CKS2	Cyclin-dependent kinases regulatory subunit 2	yes	yes	0	0	0	0	1		1	1					38.445	38.445	3	0.011827	46302	CM_M04495	51.927	49.307			32207000	7949600	0	9918900	14339000	0	0	0	0	60008	1823	57219	248859;248860;248861	269625;269626;269627	269627			3
YFDEISQDTGKYCFGVEDTLK	GlyGly (K)	2628.17	0.168999	2528	P62495;P62495-2	ETF1	Eukaryotic peptide chain release factor subunit 1	yes	no	0	1	0	1	1	1	1	1					89.089	89.089	3	5.5422e-06	103465	CM_M04495	83.423	78.032			98401000	28731000	25787000	20923000	22960000	0	0	0	0	60009	2528	57220	248862;248863;248864;248865	269628;269629;269630;269631	269631	15770		4
YFDFEEILAFVNHHWELLQLGK	Unmodified	2747.37	0.374773	3742	Q5T6S3	PHF19	PHD finger protein 19	yes	yes	0	0	0	0	2	1		1					120.82	120.82	3;4	1.8241e-14	142431	CM_M04492	163.91	156.63			188030000	108330000	44401000	0	35291000	0	0	0	0	60010	3742	57221	248866;248867;248868;248869	269632;269633;269634;269635	269633			4
YFDFLSSYSAVNQGHCHPK	Unmodified	2256.01	0.00583702	1106	P04181	OAT	Ornithine aminotransferase, mitochondrial;Ornithine aminotransferase, hepatic form;Ornithine aminotransferase, renal form	yes	yes	0	0	0	0	2	2	2	2					77.862	77.862	3;4	6.9108e-07	89521	CM_M04495	111.92	107.74			439930000	126340000	112570000	65276000	135750000	0	0	0	0	60011	1106	57222	248870;248871;248872;248873;248874;248875;248876;248877	269636;269637;269638;269639;269640;269641;269642;269643;269644	269643			9
YFDGLKQK	GlyGly (K)	1111.57	0.566209	4809	Q8NBN7;Q8NBN7-2	RDH13	Retinol dehydrogenase 13	yes	no	0	1	0	1				1					29.5	29.5	2	0.01784	35372	CM_M04495	94.262	53.576			26748000	0	0	0	26748000	0	0	0	0	60012	4809	57223	248878	269645	269645	28123		1
YFDGNLEKLFAECHVINPSK	GlyGly (K)	2494.2	0.195094	7710	Q9Y4X5	ARIH1	E3 ubiquitin-protein ligase ARIH1	yes	yes	0	1	0	1	1	1							98.883	98.883	4	2.7642e-05	115809	CM_M04492	82.037	75.239			75677000	39123000	36555000	0	0	0	0	0	0	60013	7710	57224	248879;248880	269646;269647	269646	42056;42060		2
YFDGSGGNNHAVEHYR	Unmodified	1821.78	0.781909	2024	P45974;P45974-2	USP5	Ubiquitin carboxyl-terminal hydrolase 5	yes	no	0	0	0	0	1	1	2	2					23.418	23.418	3;4	0.00084231	27163	CM_M04494	56.514	52.045			59107000	6392000	8006500	17268000	27440000	0	0	0	0	60014	2024	57225	248881;248882;248883;248884;248885;248886	269648;269649;269650;269651;269652;269653	269650			5
YFDKASYR	GlyGly (K)	1162.54	0.540722	1729	P29401	TKT	Transketolase	yes	yes	0	1	0	1			1	1	1	1		1	25.208	25.208	2;3	0.035152	29938	CM_M04383	63.565	28.27			154060000	0	0	34835000	65476000	15454000	16817000	0	21475000	60015	1729	57226	248887;248888;248889;248890;248891	269654;269655;269656;269657;269658	269655	10079		4
YFDPANGK	Unmodified	910.418	0.418482	1367	P13639	EEF2	Elongation factor 2	yes	yes	0	0	0	0			1		1				27.323	27.323	2	0.026455	32311	CM_M04494	94.006	86.316			78179000	0	0	37815000	0	40364000	0	0	0	60016	1367	57227	248892;248893	269659;269660	269660			2
YFDPANGKFSK	GlyGly (K)	1386.66	0.656815	1367	P13639	EEF2	Elongation factor 2	yes	yes	0	1	0	1	4	4	4	4	2	1	2	3	42.235	42.235	2;3	2.6372e-11	51814	CM_M04385	166.33	105.74			10640000000	1395800000	1656700000	1629800000	1630200000	1189000000	758320000	1029900000	1350700000	60017	1367	57228	248894;248895;248896;248897;248898;248899;248900;248901;248902;248903;248904;248905;248906;248907;248908;248909;248910;248911;248912;248913;248914;248915;248916;248917	269661;269662;269663;269664;269665;269666;269667;269668;269669;269670;269671;269672;269673;269674;269675;269676;269677;269678;269679;269680;269681;269682;269683;269684;269685;269686	269668	7476;7489		26
YFDPANGKFSKSATSPEGK	2 GlyGly (K)	2258.06	0.060375	1367	P13639	EEF2	Elongation factor 2	yes	yes	0	2	0	2	1								43.647	43.647	4	0.00099165	52710	CM_M04492	53.779	41.225			21194000	21194000	0	0	0	0	0	0	0	60018	1367	57229	248918	269687	269687	7476;7477;7489		1
YFDPKMLR	GlyGly (K)	1182.59	0.585564	5123	Q8WVM8;Q8WVM8-2;Q8WVM8-3	SCFD1	Sec1 family domain-containing protein 1	yes	no	0	1	0	1					1	1	1	1	52.677	52.677	3	0.015342	63862	CM_M04382	48.561	30.122			44242000	0	0	0	0	12036000	10759000	8564500	12882000	60019	5123	57230	248919;248920;248921;248922	269688;269689;269690;269691	269688	29585		4
YFDSGDYNMAK	Unmodified	1309.53	0.528503	540;2377	O43768;O43768-3;O43768-2;O43768-9;O43768-4;O43768-6;O43768-5;O43768-7;P56211;P56211-2	ENSA;ARPP19	Alpha-endosulfine;cAMP-regulated phosphoprotein 19	no	no	0	0	0	0			1	1					45.902	45.902	2	0.0067036	55620	CM_M04494	73.233	68.621			29541000	0	0	9179500	20361000	0	0	0	0	60020	540;2377	57231	248923;248924	269692;269693	269692			2
YFDSGDYNMAKAK	GlyGly (K)	1622.7	0.703507	540;2377	O43768;O43768-3;O43768-2;O43768-9;O43768-4;O43768-6;O43768-5;O43768-7;P56211;P56211-2	ENSA;ARPP19	Alpha-endosulfine;cAMP-regulated phosphoprotein 19	no	no	0	1	0	1			1						40.256	40.256	3	0.0072718	48685	CM_M04494	42.446	36.518			18731000	0	0	18731000	0	0	0	0	0	60021	540;2377	57232	248925	269694	269694	2520		1
YFDSVDICKVHSDWQEAR	GlyGly (K)	2368.05	0.0542438	794	O75808	CAPN15	Calpain-15	yes	yes	0	1	0	1	1		1						69.372	69.372	3	0.00010319	80893	CM_M04492	79.311	70.491			99136000	57576000	0	41560000	0	0	0	0	0	60022	794	57233	248926;248927	269695;269696	269695	3890		2
YFDSVQAKEQR	GlyGly (K)	1483.71	0.705556	4533	Q8IWV8;Q8IWV8-4	UBR2	E3 ubiquitin-protein ligase UBR2	yes	no	0	1	0	1	1	2	1	2	1	2	1	2	28.681	28.681	2;3	2.6372e-11	34185	CM_M04495	166.33	150.79			312190000	19727000	71855000	14442000	81840000	13747000	45590000	10014000	54975000	60023	4533	57234	248928;248929;248930;248931;248932;248933;248934;248935;248936;248937;248938;248939	269697;269698;269699;269700;269701;269702;269703;269704;269705;269706;269707;269708;269709	269709	27005		11
YFDWILISR	Unmodified	1211.63	0.633895	6805	Q9NTJ5;Q9NTJ5-2	SACM1L	Phosphatidylinositide phosphatase SAC1	yes	no	0	0	0	0		1		1					111.89	111.89	2	0.0092228	131696	CM_M04493	87.308	71.164			37150000	0	21754000	0	15397000	0	0	0	0	60024	6805	57235	248940;248941	269710;269711	269710			2
YFEAHLAIK	Unmodified	1090.58	0.581131	7679	Q9Y4B6;Q9Y4B6-2	VPRBP	Protein VPRBP	yes	no	0	0	0	0					1				55.009	55.009	3	0.038136	66933	CM_M04382	35.152	23.197			11517000	0	0	0	0	11517000	0	0	0	60025	7679	57236	248942	269712	269712			1
YFEEGLQDGNDTFALLGKAQCLEMR	GlyGly (K)	3018.39	0.385156	4277	Q7Z4L5;Q7Z4L5-2	TTC21B	Tetratricopeptide repeat protein 21B	yes	no	0	1	0	1				1					110.62	110.62	3	3.9976e-09	129859	CM_M04495	91.128	83.935			28985000	0	0	0	28985000	0	0	0	0	60026	4277	57237	248943	269713	269713	25800		1
YFEELFKLLR	GlyGly (K)	1470.79	0.787101	6876	Q9NVR0	KLHL11	Kelch-like protein 11	yes	yes	0	1	0	1	2	2	1	1					114.46	114.46	2;3	2.1961e-05	134840	CM_M04492	126.41	110.82			209270000	85747000	65153000	25391000	32979000	0	0	0	0	60027	6876	57238	248944;248945;248946;248947;248948;248949	269714;269715;269716;269717;269718;269719	269714	37744		6
YFEESFKAYER	GlyGly (K)	1581.71	0.709973	6622	Q9HCS7	XAB2	Pre-mRNA-splicing factor SYF1	yes	yes	0	1	0	1	2	2		2					56.629	56.629	2;3	5.2522e-16	64372	CM_M04493	166.19	135.93			144610000	75779000	68827000	0	0	0	0	0	0	60028	6622	57239	248950;248951;248952;248953;248954;248955	269720;269721;269722;269723;269724;269725	269723	36457		6
YFEEYALVNQDILENKESWDK	GlyGly (K)	2746.28	0.276241	2127	P49642	PRIM1	DNA primase small subunit	yes	yes	0	1	0	1	1		1	1					101.14	101.14	3	5.4495e-10	119454	CM_M04492	136.04	126.39			183400000	73606000	0	30312000	79477000	0	0	0	0	60029	2127	57240	248956;248957;248958	269726;269727;269728	269726	13099;13107		3
YFEGVSPKSLK	GlyGly (K)	1367.71	0.708516	2626	P78527;P78527-2	PRKDC	DNA-dependent protein kinase catalytic subunit	yes	no	0	1	0	1	1	2	1	2	2	2	2	2	49.106	49.106	2;3	7.8697e-05	59362	CM_M04492	125.48	82.234			7491600000	489220000	1692100000	605360000	1741500000	691930000	736010000	768170000	767310000	60030	2626	57241	248959;248960;248961;248962;248963;248964;248965;248966;248967;248968;248969;248970;248971;248972	269729;269730;269731;269732;269733;269734;269735;269736;269737;269738;269739;269740;269741;269742;269743	269738	16421;16488		15
YFEIQFSPGGEPDGGK	Unmodified	1726.78	0.783866	2932	Q12965	MYO1E	Unconventional myosin-Ie	yes	yes	0	0	0	0					1	1	1	1	85.246	85.246	2	2.5905e-06	102812	CM_M04385	88.596	65.955			72784000	0	0	0	0	18142000	23299000	31343000	0	60031	2932	57242	248973;248974;248975;248976	269744;269745;269746;269747	269747			4
YFEIQFSPGGEPDGGKISNFLLEK	GlyGly (K)	2785.36	0.359911	2932	Q12965	MYO1E	Unconventional myosin-Ie	yes	yes	0	1	0	1	1								112.77	112.77	3	5.672e-05	132670	CM_M04492	55.634	41.619			50634000	50634000	0	0	0	0	0	0	0	60032	2932	57243	248977	269748	269748	18155;18164		1
YFEITDESPYVHYLNTFSSK	Unmodified	2439.13	0.127058	7417	Q9ULV4;Q9ULV4-2;Q9ULV4-3	CORO1C	Coronin-1C	yes	no	0	0	0	0	1			1	1	1	1	1	104.2	104.2	3	7.4419e-05	127122	CM_M04383	76.704	59.215			119690000	34891000	0	0	0	18091000	24621000	26299000	15784000	60033	7417	57244	248978;248979;248980;248981;248982;248983	269749;269750;269751;269752;269753;269754;269755	269751			6
YFEITEEPPYIHFLNTFTSKEPQR	GlyGly (K)	3099.5	0.497802	5960	Q9BR76	CORO1B	Coronin-1B	yes	yes	0	1	0	1	1	1	1	1					112.61	112.61	4	3.4713e-15	132121	CM_M04495	127.05	117.96			162870000	30669000	50595000	33193000	48416000	0	0	0	0	60034	5960	57245	248984;248985;248986;248987	269756;269757;269758;269759	269759	33522		3
YFEITSEAPFLHYLSMFSSK	Unmodified	2396.14	0.139871	1785	P31146	CORO1A	Coronin-1A	yes	yes	0	0	0	0		1	1						117.37	117.37	3	0.00028388	138228	CM_M04493	60.032	50.501			152250000	0	97881000	54365000	0	0	0	0	0	60035	1785	57246	248988;248989	269760;269761	269760			2
YFEKQFELSEQTK	GlyGly (K)	1789.85	0.85228	3964	Q6P1N9;Q6P1N9-2	TATDN1	Putative deoxyribonuclease TATDN1	yes	no	0	1	0	1	2	2	2	2	1	2	2	1	56.513	56.513	2;3	1.5452e-29	65063	CM_M04492	202.56	165.87			2500800000	610760000	639590000	404700000	549150000	56174000	94657000	83746000	62044000	60036	3964	57247	248990;248991;248992;248993;248994;248995;248996;248997;248998;248999;249000;249001;249002;249003	269762;269763;269764;269765;269766;269767;269768;269769;269770;269771;269772;269773;269774;269775;269776;269777;269778	269769	24236;24243		17
YFEPEAYFPSWVVSKR	GlyGly (K)	2118.02	0.0210764	5704	Q96NE9;Q96NE9-2	FRMD6	FERM domain-containing protein 6	yes	no	0	1	0	1	1								107.52	107.52	3	0.0011678	126286	CM_M04492	52.453	41.599			24458000	24458000	0	0	0	0	0	0	0	60037	5704	57248	249004	269779	269779	32170		1
YFEPLVKK	GlyGly (K)	1136.62	0.622995	4206	Q7L590;Q7L590-2	MCM10	Protein MCM10 homolog	yes	no	0	1	0	1		1	1						44.84	44.84	2	0.045037	53299	CM_M04494	70.268	56.596			22951000	0	12740000	10211000	0	0	0	0	0	60038	4206	57249	249005;249006	269780;269781	269781	25401;25402		2
YFEQGKGTCPFGSK	GlyGly (K)	1718.77	0.772255	6287	Q9H000;Q9H000-2	MKRN2	Probable E3 ubiquitin-protein ligase makorin-2	yes	no	0	1	0	1					1	1	1		40.479	40.479	3	0.00074006	48509	CM_M04382	65.092	59.01			86937000	0	0	0	0	30335000	22161000	34440000	0	60039	6287	57250	249007;249008;249009	269782;269783;269784;269785	269783	34828		4
YFEQLLEEER	Unmodified	1354.64	0.640496	428	O15460-2;O15460	P4HA2	Prolyl 4-hydroxylase subunit alpha-2	yes	no	0	0	0	0					1	1			79.737	79.737	2	0.00010357	96648	CM_M04382	115.71	99.833			37996000	0	0	0	0	16765000	21230000	0	0	60040	428	57251	249010;249011	269786;269787	269786			2
YFEVEEADGNK	Unmodified	1299.56	0.561911	1891	P36551	CPOX	Oxygen-dependent coproporphyrinogen-III oxidase, mitochondrial	yes	yes	0	0	0	0				1					41.795	41.795	2	0.0001449	50653	CM_M04495	123.86	5.9703			29012000	0	0	0	29012000	0	0	0	0	60041	1891	57252	249012	269788	269788			1
YFEVPSVLLAPSHLMALLTLGINSAMVLDCGYR	Oxidation (M)	3665.87	0.865968	7019	Q9NZ32	ACTR10	Actin-related protein 10	yes	yes	0	0	1	0			1						124.51	124.51	3	2.5971e-10	146143	CM_M04494	64.532	62.501			42234000	0	0	42234000	0	0	0	0	0	60042	7019	57253	249013	269789	269789		2129	0
YFFAVDTAYVAKK	GlyGly (K)	1635.83	0.829694	903	O95070	YIF1A	Protein YIF1A	yes	yes	0	1	0	1	2								78.15	78.15	2;3	0.0020001	90834	CM_M04492	78.655	55.874			41534000	41534000	0	0	0	0	0	0	0	60043	903	57254	249014;249015	269790;269791	269791	4361		2
YFFFDDGNGLKGNR	GlyGly (K)	1762.81	0.806333	2443	P61009	SPCS3	Signal peptidase complex subunit 3	yes	yes	0	1	0	1	2	2	2	2	2	2	2	2	77.3	77.3	2;3	2.0512e-06	93815	CM_M04384	145.89	119.77			1414300000	210260000	201160000	252360000	208200000	117230000	153210000	138890000	133010000	60044	2443	57255	249016;249017;249018;249019;249020;249021;249022;249023;249024;249025;249026;249027;249028;249029;249030;249031	269792;269793;269794;269795;269796;269797;269798;269799;269800;269801;269802;269803;269804;269805;269806;269807;269808	269798	15271		17
YFFLLNLK	Unmodified	1056.6	0.600803	7488	Q9UPZ3;Q9UPZ3-2	HPS5	Hermansky-Pudlak syndrome 5 protein	yes	no	0	0	0	0	1	1	1	1					113.66	113.66	2	0.010015	133804	CM_M04493	132.94	96.354			245940000	72862000	80566000	52069000	40440000	0	0	0	0	60045	7488	57256	249032;249033;249034;249035	269809;269810;269811;269812	269810			4
YFFMSPCDKFR	GlyGly (K)	1610.7	0.701005	6278	Q9GZU1	MCOLN1	Mucolipin-1	yes	yes	0	1	0	1		1	1	1					76.854	76.854	3	0.003489	90318	CM_M04493	57.019	44.459			47270000	0	15955000	12610000	18705000	0	0	0	0	60046	6278	57257	249036;249037;249038	269813;269814;269815	269813	34801		3
YFFNKEGDFNNLTAAAFHK	GlyGly (K)	2347.1	0.10218	3328	Q15269	PWP2	Periodic tryptophan protein 2 homolog	yes	yes	0	1	0	1	1								88.278	88.278	4	0.0012535	103021	CM_M04492	49.606	46.165			43769000	43769000	0	0	0	0	0	0	0	60047	3328	57258	249039	269816	269816	20972		0
YFFTSVSRPGR	Unmodified	1315.67	0.66732	1761;1082;1765	P01892;P30459;P10314;P30455;P30443;P04439;P30499	HLA-A;HLA-C	HLA class I histocompatibility antigen, A-2 alpha chain;HLA class I histocompatibility antigen, A-74 alpha chain;HLA class I histocompatibility antigen, A-32 alpha chain;HLA class I histocompatibility antigen, A-36 alpha chain;HLA class I histocompatibility antigen, A-1 alpha chain;HLA class I histocompatibility antigen, A-3 alpha chain;HLA class I histocompatibility antigen, Cw-1 alpha chain	no	no	0	0	0	1					2	2		1	53.269	53.269	2;3	0.00093914	64396	CM_M04382	133.57	44.626			204390000	0	0	0	0	80649000	104680000	0	19068000	60048	1082;1761;1765	57259	249040;249041;249042;249043;249044	269817;269818;269819;269820;269821	269818			5
YFFTSVSRPGRGEPR	Unmodified	1754.89	0.885252	1761;1082;1765	P01892;P30459;P10314;P30455;P30443;P04439;P30499	HLA-A;HLA-C	HLA class I histocompatibility antigen, A-2 alpha chain;HLA class I histocompatibility antigen, A-74 alpha chain;HLA class I histocompatibility antigen, A-32 alpha chain;HLA class I histocompatibility antigen, A-36 alpha chain;HLA class I histocompatibility antigen, A-1 alpha chain;HLA class I histocompatibility antigen, A-3 alpha chain;HLA class I histocompatibility antigen, Cw-1 alpha chain	no	no	0	0	0	2					1	1	1	1	44.846	44.846	4	0.0035517	52925	CM_M04385	52.265	22.774			58897000	0	0	0	0	20077000	18281000	9462100	11077000	60049	1082;1761;1765	57260	249045;249046;249047;249048	269822;269823;269824;269825	269825			4
YFFYSSGEKK	GlyGly (K)	1368.63	0.635017	2153;2154	P49840;P49841;P49841-2	GSK3A;GSK3B	Glycogen synthase kinase-3 alpha;Glycogen synthase kinase-3 beta	no	no	0	1	0	1	2	2	2	2					43.14	43.14	2;3	0.0023529	53164	CM_M04493	93.551	58.743			138330000	32965000	41729000	30455000	33186000	0	0	0	0	60050	2153;2154	57261	249049;249050;249051;249052;249053;249054;249055;249056	269826;269827;269828;269829;269830;269831;269832;269833;269834	269829	13292;13293		9
YFGCELGAQTQFDVK	Unmodified	1761.8	0.803221	2338	P55010	EIF5	Eukaryotic translation initiation factor 5	yes	yes	0	0	0	0				1			1		78.776	78.776	2	4.4731e-22	91033	CM_M04495	183.99	159.9			79423000	0	0	0	56228000	0	0	23195000	0	60051	2338	57262	249057;249058	269835;269836;269837	269836			3
YFGDFEKR	GlyGly (K)	1174.54	0.540722	1162	P06746	POLB	DNA polymerase beta	yes	yes	0	1	0	1	1			1			1	1	39.573	39.573	2;3	0.017934	46436	CM_M04385	46.129	28.28			43366000	11645000	0	0	13192000	0	0	7194100	11335000	60052	1162	57263	249059;249060;249061;249062	269838;269839;269840;269841	269839	6007		4
YFGDIISVGQR	Unmodified	1253.64	0.640436	5422	Q96CN7	ISOC1	Isochorismatase domain-containing protein 1	yes	yes	0	0	0	0						1			82.079	82.079	2	0.042533	99276	CM_M04383	61.56	27.482			0	0	0	0	0	0	0	0	0	60053	5422	57264	249063	269842	269842			1
YFGDKIQNIFSEEDFR	GlyGly (K)	2120.98	0.980334	4035	Q6PK18-2;Q6PK18	OGFOD3	2-oxoglutarate and iron-dependent oxygenase domain-containing protein 3	yes	no	0	1	0	1	1	1	1	1					100.21	100.21	3	1.9318e-05	118221	CM_M04492	105.31	92.251			96942000	31214000	18921000	17121000	29686000	0	0	0	0	60054	4035	57265	249064;249065;249066;249067	269843;269844;269845;269846	269843	24631		4
YFGGCPVIKVPGFMYPVK	GlyGly (K)	2172.09	0.0900243	4196	Q7L2E3;Q7L2E3-2;Q7L2E3-3	DHX30	Putative ATP-dependent RNA helicase DHX30	yes	no	0	1	0	1	1			1					107.23	107.23	3	1.9435e-05	126639	CM_M04492	95.428	85.954			43911000	24992000	0	0	18919000	0	0	0	0	60055	4196	57266	249068;249069	269847;269848	269847	25332;25333		2
YFGGMVWYFVNNK	Oxidation (M)	1639.75	0.749335	2637	P82650	MRPS22	28S ribosomal protein S22, mitochondrial	yes	yes	0	0	1	0	1								100.86	100.86	2	0.0016294	118288	CM_M04492	86.67	66.367			16172000	16172000	0	0	0	0	0	0	0	60056	2637	57267	249070	269849	269849		1293	1
YFGGMVWYFVNNK	Unmodified	1623.75	0.75442	2637	P82650	MRPS22	28S ribosomal protein S22, mitochondrial	yes	yes	0	0	0	0	1	1							113.71	113.71	2	1.5714e-36	133744	CM_M04492	208.72	179.63			184090000	131080000	53009000	0	0	0	0	0	0	60057	2637	57267	249071;249072	269850;269851	269850			2
YFGGVLEYFMIQALNQKTSEK	GlyGly (K)	2579.27	0.27301	889	O94955	RHOBTB3	Rho-related BTB domain-containing protein 3	yes	yes	0	1	0	1	1			1					117.03	117.03	3	6.4343e-11	138029	CM_M04492	145.88	132.01			170340000	101650000	0	0	68692000	0	0	0	0	60058	889	57268	249073;249074	269852;269853	269852	4278		2
YFGKGTYTDCAIK	GlyGly (K)	1636.76	0.755543	1337	P12109	COL6A1	Collagen alpha-1(VI) chain	yes	yes	0	1	0	1	1	2	1	1					43.662	43.662	2;3	4.2915e-05	53533	CM_M04493	98.943	81.507			148060000	32927000	48394000	34600000	32143000	0	0	0	0	60059	1337	57269	249075;249076;249077;249078;249079	269854;269855;269856;269857;269858	269856	7229		5
YFGPNLLNTVKQK	GlyGly (K)	1634.88	0.878041	2526	P62487	POLR2G	DNA-directed RNA polymerase II subunit RPB7	yes	yes	0	1	0	1	1	1	2	2	1	1	1	1	73.971	73.971	2;3	1.6834e-06	86896	CM_M04493	122.55	109.74			953160000	134040000	183170000	129060000	169110000	104260000	89848000	78759000	64911000	60060	2526	57270	249080;249081;249082;249083;249084;249085;249086;249087;249088;249089	269859;269860;269861;269862;269863;269864;269865;269866;269867;269868	269864	15756;15758		10
YFGTAKAR	GlyGly (K)	1026.52	0.524678	1414	P15498;P15498-2	VAV1	Proto-oncogene vav	yes	no	0	1	0	1					1				14.702	14.702	2	0.03378	16897	CM_M04382	64.757	36.583			2891900	0	0	0	0	2891900	0	0	0	60061	1414	57271	249090	269869	269869	7844		1
YFHPKEALVSSGVLNR	GlyGly (K)	1930.01	0.00609502	7621	Q9Y366	IFT52	Intraflagellar transport protein 52 homolog	yes	yes	0	1	0	1	2			1	1			1	62.398	62.398	3;4	0.00069505	72837	CM_M04492	58.079	46.799			119680000	78001000	0	0	20332000	10410000	0	0	10938000	60062	7621	57272	249091;249092;249093;249094;249095	269870;269871;269872;269873;269874	269873	41563		4
YFHPPAHLQAK	Unmodified	1307.68	0.677491	6727	Q9NR56;Q9NR56-3;Q9NR56-4;Q9NR56-7;Q9NR56-6;Q9NR56-2;Q9NR56-5;Q5VZF2;Q5VZF2-3;Q5VZF2-2	MBNL1;MBNL2	Muscleblind-like protein 1;Muscleblind-like protein 2	yes	no	0	0	0	0	1	1	1			1			32.03	32.03	3	0.00042142	37097	CM_M04494	85.807	63.479			136130000	51500000	34586000	38030000	0	0	12016000	0	0	60063	6727	57273	249096;249097;249098;249099	269875;269876;269877;269878	269878			4
YFHPPAHLQAKIK	GlyGly (K)	1662.9	0.899445	6727	Q9NR56;Q9NR56-3;Q9NR56-4;Q9NR56-7;Q9NR56-6;Q9NR56-2;Q9NR56-5;Q5VZF2;Q5VZF2-3;Q5VZF2-2	MBNL1;MBNL2	Muscleblind-like protein 1;Muscleblind-like protein 2	yes	no	0	1	0	1		1	1	1					39.881	39.881	3	1.5925e-06	47081	CM_M04494	105.13	97.454			123730000	0	41062000	35692000	46973000	0	0	0	0	60064	6727	57274	249100;249101;249102	269879;269880;269881	269880	36905;36906		3
YFHTSVSRPGR	Unmodified	1305.66	0.657818	1492;1373;1763	P30466;P18463;P13747	HLA-B;HLA-E	HLA class I histocompatibility antigen, B-18 alpha chain;HLA class I histocompatibility antigen, B-37 alpha chain;HLA class I histocompatibility antigen, alpha chain E	no	no	0	0	0	1						1			19.935	19.935	3	0.025072	22370	CM_M04383	48.741	9.4753			23360000	0	0	0	0	0	23360000	0	0	60065	1763;1492;1373	57275	249103	269882	269882			1
YFHVVIAGPQDSPFEGGTFK	Unmodified	2195.07	0.0687549	2453	P61088	UBE2N	Ubiquitin-conjugating enzyme E2 N	yes	yes	0	0	0	0	3	2	2	2	1	1	1		95.845	95.845	2;3	4.7919e-08	111476	CM_M04495	153.75	141.39			5101400000	1151800000	1594700000	1127900000	1147700000	26599000	38844000	13917000	0	60066	2453	57276	249104;249105;249106;249107;249108;249109;249110;249111;249112;249113;249114;249115	269883;269884;269885;269886;269887;269888;269889;269890;269891;269892;269893;269894;269895;269896;269897;269898;269899;269900;269901	269901			18
YFHVVIAGPQDSPFEGGTFKLELFLPEEYPMAAPK	GlyGly (K)	4037.99	0.991363	2453	P61088	UBE2N	Ubiquitin-conjugating enzyme E2 N	yes	yes	0	1	0	1	1								115.98	115.98	4	2.3954e-40	136623	CM_M04492	132.96	124.83			173150000	173150000	0	0	0	0	0	0	0	60067	2453	57277	249116	269902	269902	15317;15319		1
YFIHYSGWNK	Unmodified	1313.62	0.619307	7182	Q9UBU8;Q9UBU8-2	MORF4L1	Mortality factor 4-like protein 1	yes	no	0	0	0	0	2	2		1					59.781	59.781	2;3	0.0042032	68394	CM_M04492	85.161	67.175			294680000	133750000	104700000	0	56233000	0	0	0	0	60068	7182	57278	249117;249118;249119;249120;249121	269903;269904;269905;269906;269907	269903			3
YFILPDSLPLDTLLVDVEPK	Unmodified	2286.24	0.239903	2517	P62314	SNRPD1	Small nuclear ribonucleoprotein Sm D1	yes	yes	0	0	0	0	1	1	1						121.64	121.64	2	2.997e-06	142695	CM_M04494	136.17	103.67			194270000	52592000	68609000	73071000	0	0	0	0	0	60069	2517	57279	249122;249123;249124	269908;269909;269910	269910			3
YFISHVLAFFAASDGIVNENLVER	Unmodified	2710.38	0.375502	1792	P31350;P31350-2	RRM2	Ribonucleoside-diphosphate reductase subunit M2	yes	no	0	0	0	0				1					117.37	117.37	3	1.771e-19	138089	CM_M04495	88.976	78.993			0	0	0	0	0	0	0	0	0	60070	1792	57280	249125	269911	269911			1
YFKDTSPVFQR	GlyGly (K)	1500.74	0.736128	6813	Q9NU22	MDN1	Midasin	yes	yes	0	1	0	1	1	1		1	2	2	2	2	47.949	47.949	2;3	0.00014261	58401	CM_M04382	120.07	57.874			595630000	31975000	23046000	0	45135000	111350000	143610000	118530000	121990000	60071	6813	57281	249126;249127;249128;249129;249130;249131;249132;249133;249134;249135;249136	269912;269913;269914;269915;269916;269917;269918;269919;269920;269921;269922;269923;269924	269914	37407		13
YFKELEDLEVDGQK	GlyGly (K)	1825.87	0.873409	2864	Q08J23	NSUN2	tRNA (cytosine(34)-C(5))-methyltransferase	yes	yes	0	1	0	1			1				1	1	71.289	71.289	3	3.5198e-05	82202	CM_M04494	90.707	64.841			85972000	0	0	35969000	0	0	0	28137000	21866000	60072	2864	57282	249137;249138;249139	269925;269926;269927	269927	17767		3
YFKEVTFSFIPR	GlyGly (K)	1646.85	0.845678	579	O60287	URB1	Nucleolar pre-ribosomal-associated protein 1	yes	yes	0	1	0	1			1	1					93.858	93.858	3	0.00070924	109051	CM_M04494	71.176	52.58			39317000	0	0	14932000	24385000	0	0	0	0	60073	579	57283	249140;249141	269928;269929	269928	2797		2
YFKQIVK	GlyGly (K)	1038.59	0.586216	854	O94812-7;O94812-5;O94812-3;O94812-6;O94812-2;O94812	BAIAP3	BAI1-associated protein 3	yes	no	0	1	0	1	1	1							32.35	32.35	2;3	0.0085495	38898	CM_M04492	119.22	93.395			43410000	36569000	6841500	0	0	0	0	0	0	60074	854	57284	249142;249143	269930;269931	269930	4123		2
YFKTYNER	GlyGly (K)	1233.58	0.577836	4592	Q8IYT2	CMTR2	Cap-specific mRNA (nucleoside-2'-O-)-methyltransferase 2	yes	yes	0	1	0	1						1		1	20.26	20.26	3	0.015134	22747	CM_M04385	48.796	37.306			27985000	0	0	0	0	0	14027000	0	13958000	60075	4592	57285	249144;249145	269932;269933	269933	27262		2
YFLCLQLR	Unmodified	1111.58	0.584836	505	O43491-4;O43491;O43491-3;O43491-2	EPB41L2	Band 4.1-like protein 2	yes	no	0	0	0	0	1	1	1	1					95.895	95.895	2	0.026436	110728	CM_M04494	94.163	70.64			198880000	70577000	45948000	35595000	46762000	0	0	0	0	60076	505	57286	249146;249147;249148;249149	269934;269935;269936;269937	269936			4
YFLDNLDKLGEPDYIPSQQDILLAR	GlyGly (K)	3049.54	0.539666	3175	Q14344;Q14344-2	GNA13	Guanine nucleotide-binding protein subunit alpha-13	yes	no	0	1	0	1	1	1	1						113.86	113.86	3	1.689e-15	133858	CM_M04493	124.19	115.32			513540000	167400000	200880000	145260000	0	0	0	0	0	60077	3175	57287	249150;249151;249152	269938;269939;269940	269939	19770		3
YFLHTGHLTIAGCK	Unmodified	1616.81	0.813332	2122	P49589;P49589-3;P49589-2	CARS	Cysteine--tRNA ligase, cytoplasmic	yes	no	0	0	0	0	1	2							57.056	57.056	3	9.8928e-06	64766	CM_M04492	122.64	109.52			115140000	74456000	40687000	0	0	0	0	0	0	60078	2122	57288	249153;249154;249155	269941;269942;269943;269944;269945;269946	269943			6
YFLLKNDGTFIGYK	GlyGly (K)	1791.92	0.919571	1798	P31749	AKT1	RAC-alpha serine/threonine-protein kinase	yes	yes	0	1	0	1	1	1	1	1					88.617	88.617	3	5.0727e-06	104334	CM_M04492	103.97	48.684			149900000	41740000	44765000	29417000	33981000	0	0	0	0	60079	1798	57289	249156;249157;249158;249159	269947;269948;269949;269950;269951	269947	10509;10516		5
YFLLKSDGSFIGYK	GlyGly (K)	1750.89	0.893022	1799	P31751;P31751-2	AKT2	RAC-beta serine/threonine-protein kinase	yes	no	0	1	0	1	1								89.705	89.705	3	0.0076832	104753	CM_M04492	40.88	30.246			9944300	9944300	0	0	0	0	0	0	0	60080	1799	57290	249160	269952	269952	10522		1
YFLQTEDAKGTLSLMPEFK	GlyGly (K)	2331.15	0.145685	6315	Q9H0K6;Q9H0K6-2	PUS7L	Pseudouridylate synthase 7 homolog-like protein	yes	no	0	1	0	1	1	1							105.63	105.63	3	0.0012976	124050	CM_M04492	47.047	36.562			41523000	21984000	19540000	0	0	0	0	0	0	60081	6315	57291	249161;249162	269953;269954	269953	34980		2
YFLVGAGAIGCELLK	Unmodified	1609.85	0.8538	1578;1579	P22314;P22314-2	UBA1	Ubiquitin-like modifier-activating enzyme 1	no	no	0	0	0	0	1	1		1					113.34	113.34	2	0.0013651	132777	CM_M04495	78.692	52.835			1167700000	428430000	297440000	0	441810000	0	0	0	0	60082	1578;1579	57292	249163;249164;249165	269955;269956;269957	269957			3
YFLWPLQHGTLHFCGFK	Unmodified	2150.06	0.0560221	1429	P16083	NQO2	Ribosyldihydronicotinamide dehydrogenase [quinone]	yes	yes	0	0	0	0	2	3	2	2					107.66	107.66	2;3;4	2.0635e-05	125156	CM_M04494	104.41	89.492			2797100000	976190000	1094600000	246690000	479550000	0	0	0	0	60083	1429	57293	249166;249167;249168;249169;249170;249171;249172;249173;249174	269958;269959;269960;269961;269962;269963;269964;269965;269966;269967;269968;269969;269970	269965			13
YFLWVVK	Unmodified	953.537	0.537475	2562	P62993;P62993-2	GRB2	Growth factor receptor-bound protein 2	yes	no	0	0	0	0		1							98.022	98.022	2	0.052308	114653	CM_M04493	94.669	82.18			254630000	0	254630000	0	0	0	0	0	0	60084	2562	57294	249175	269971	269971			1
YFNDKTIDEELER	GlyGly (K)	1784.82	0.821708	7616	Q9Y320;Q9Y320-2	TMX2	Thioredoxin-related transmembrane protein 2	yes	no	0	1	0	1	2	1		1					62.754	62.754	2;3	6.574e-05	71905	CM_M04493	89.013	74.983			482570000	191180000	139530000	0	151850000	0	0	0	0	60085	7616	57295	249176;249177;249178;249179	269972;269973;269974;269975	269974	41546		4
YFNEGTVLAHYADVLGLLLR	Unmodified	2263.2	0.200103	3189	Q14527;Q14527-2	HLTF	Helicase-like transcription factor	yes	no	0	0	0	0	2	2	1						119.86	119.86	2;3	1.6791e-30	141093	CM_M04493	194.58	175.5			520720000	119800000	268650000	132280000	0	0	0	0	0	60086	3189	57296	249180;249181;249182;249183;249184	269976;269977;269978;269979;269980	269979			5
YFNPKDYSWTDIR	GlyGly (K)	1817.84	0.837298	4552	Q8IXQ5;Q8IXQ5-5;Q8IXQ5-2	KLHL7	Kelch-like protein 7	yes	no	0	1	0	1						1			79.597	79.597	3	0.0070231	96236	CM_M04383	43.03	36.301			14726000	0	0	0	0	0	14726000	0	0	60087	4552	57297	249185	269981	269981	27107		1
YFPEYAEKIPGESTQK	GlyGly (K)	1999.95	0.952722	6698	Q9NQR4	NIT2	Omega-amidase NIT2	yes	yes	0	1	0	1	1							1	62.231	62.231	3	0.0044155	72571	CM_M04492	49.559	34.768			98105000	59996000	0	0	0	0	0	0	38109000	60088	6698	57298	249186;249187	269982;269983	269983	36739;36741		0
YFPFMDLKLR	GlyGly (K)	1442.74	0.738042	5045	Q8TEM1	NUP210	Nuclear pore membrane glycoprotein 210	yes	yes	0	1	0	1	1	1	1	1					102.32	102.32	3	0.002834	120598	CM_M04493	61.353	45.261			106980000	25960000	28331000	21676000	31017000	0	0	0	0	60089	5045	57299	249188;249189;249190;249191	269984;269985;269986;269987	269985	29218		4
YFPGMFPFKDK	GlyGly (K)	1489.71	0.706408	5072	Q8WTV0-2;Q8WTV0-3;Q8WTV0-4;Q8WTV0;Q8WTV0-5	SCARB1	Scavenger receptor class B member 1	yes	no	0	1	0	1		1	1	2					83.534	83.534	2;3	0.0013853	98260	CM_M04493	87.328	73.325			74056000	0	17792000	15458000	40806000	0	0	0	0	60090	5072	57300	249192;249193;249194;249195	269988;269989;269990;269991	269988	29348;29349		4
YFPTQALNFAFK	Unmodified	1445.73	0.734337	1134;1340;1339	P05141;Q9H0C2;P12235;P12236	SLC25A5;SLC25A31;SLC25A4;SLC25A6	ADP/ATP translocase 2;ADP/ATP translocase 2, N-terminally processed;ADP/ATP translocase 4;ADP/ATP translocase 4, N-terminally processed;ADP/ATP translocase 1;ADP/ATP translocase 3;ADP/ATP translocase 3, N-terminally processed	no	no	0	0	0	0	1	1	1		1				109.18	109.18	2	2.1758e-07	126737	CM_M04494	133.13	113.14			1457200000	440750000	581950000	434530000	0	0	0	0	0	60091	1134;1339;1340	57301	249196;249197;249198;249199	269992;269993;269994;269995	269995			3
YFPTQALNFAFKDK	Unmodified	1688.86	0.856243	1134;1340;1339	P05141;Q9H0C2;P12235;P12236	SLC25A5;SLC25A31;SLC25A4;SLC25A6	ADP/ATP translocase 2;ADP/ATP translocase 2, N-terminally processed;ADP/ATP translocase 4;ADP/ATP translocase 4, N-terminally processed;ADP/ATP translocase 1;ADP/ATP translocase 3;ADP/ATP translocase 3, N-terminally processed	no	no	0	0	0	1					1	1	1	1	94.451	94.451	3	0.0074925	115101	CM_M04384	53.403	40			49051000	0	0	0	0	11992000	14208000	14277000	8574700	60092	1134;1339;1340	57302	249200;249201;249202;249203	269996;269997;269998;269999	269998			4
YFPTQALNFAFKDK	GlyGly (K)	1802.9	0.89917	1134;1340;1339	P05141;Q9H0C2;P12235;P12236	SLC25A5;SLC25A31;SLC25A4;SLC25A6	ADP/ATP translocase 2;ADP/ATP translocase 2, N-terminally processed;ADP/ATP translocase 4;ADP/ATP translocase 4, N-terminally processed;ADP/ATP translocase 1;ADP/ATP translocase 3;ADP/ATP translocase 3, N-terminally processed	no	no	0	1	0	1	2	2	2	1					94.111	94.111	2;3	8.2861e-05	109203	CM_M04495	84.62	69.589			385490000	115220000	109620000	83818000	76826000	0	0	0	0	60093	1134;1339;1340	57302	249204;249205;249206;249207;249208;249209;249210	270000;270001;270002;270003;270004;270005;270006;270007	270007	5747;5748		8
YFPTQALNFAFKDKYK	Unmodified	1980.01	0.0145344	1134;1340;1339	P05141;Q9H0C2;P12235;P12236	SLC25A5;SLC25A31;SLC25A4;SLC25A6	ADP/ATP translocase 2;ADP/ATP translocase 2, N-terminally processed;ADP/ATP translocase 4;ADP/ATP translocase 4, N-terminally processed;ADP/ATP translocase 1;ADP/ATP translocase 3;ADP/ATP translocase 3, N-terminally processed	no	no	0	0	0	2					1				86.172	86.172	4	0.026729	105264	CM_M04382	32.341	26.178			8060400	0	0	0	0	8060400	0	0	0	60094	1134;1339;1340	57303	249211	270008	270008			1
YFPYYGKK	GlyGly (K)	1178.58	0.576045	2330	P54709	ATP1B3	Sodium/potassium-transporting ATPase subunit beta-3	yes	yes	0	1	0	1	1	2		1		1			39.545	39.545	2;3	0.009659	47977	CM_M04493	57.281	46.972			414620000	54766000	217490000	0	124380000	0	17981000	0	0	60095	2330	57304	249212;249213;249214;249215;249216	270009;270010;270011;270012;270013;270014	270011	14615;14617		6
YFQDVEKVTQK	GlyGly (K)	1497.75	0.746358	5128	Q8WVT3	TRAPPC12	Trafficking protein particle complex subunit 12	yes	yes	0	1	0	1	1		1	1				1	41.24	41.24	2;3	0.0006447	49227	CM_M04494	77.062	61.69			62969000	11908000	0	27872000	10893000	0	0	0	12297000	60096	5128	57305	249217;249218;249219;249220	270015;270016;270017;270018	270017	29599;29600		4
YFQFQEEGK	Unmodified	1174.53	0.529489	368	O15144	ARPC2	Actin-related protein 2/3 complex subunit 2	yes	yes	0	0	0	0	1			1					48.873	48.873	2	0.01048	59200	CM_M04492	84.368	69.593			8281700	8281700	0	0	0	0	0	0	0	60097	368	57306	249221;249222	270019;270020	270019			2
YFQFQEEGKEGENR	GlyGly (K)	1873.82	0.823105	368	O15144	ARPC2	Actin-related protein 2/3 complex subunit 2	yes	yes	0	1	0	1	1			1	1	1	1	1	41.333	41.333	3	5.577e-06	48376	CM_M04385	109.84	99.781			420320000	47245000	0	0	54403000	96832000	70361000	65130000	86349000	60098	368	57307	249223;249224;249225;249226;249227;249228	270021;270022;270023;270024;270025;270026	270024	1698		6
YFQHLLGK	Unmodified	1004.54	0.544351	7700	Q9Y4L1;Q9Y4L1-2	HYOU1	Hypoxia up-regulated protein 1	yes	no	0	0	0	0		1	1	2					47.052	47.052	2;3	0.017386	56408	CM_M04494	108	59.237			203580000	0	57038000	42380000	104170000	0	0	0	0	60099	7700	57308	249229;249230;249231;249232	270027;270028;270029;270030	270028			4
YFQLQTDHTPVHLALLDEISTCHQLLHPQVLQLLVK	Unmodified	4247.26	0.256519	4546	Q8IXH7;Q8IXH7-4	NELFCD	Negative elongation factor C/D	yes	no	0	0	0	0			1	1					114.87	114.87	5	9.898e-52	135162	CM_M04495	143.74	136.3			170450000	0	0	100830000	69623000	0	0	0	0	60100	4546	57309	249233;249234	270031;270032	270032			2
YFQSAEEAKR	GlyGly (K)	1341.63	0.631328	6049	Q9BU70	C9orf156	Nef-associated protein 1	yes	yes	0	1	0	1	2	1	2	2	1	1	2	2	17.993	17.993	2;3	2.5249e-06	21509	CM_M04382	138.1	127.57			305310000	51450000	24370000	39410000	47732000	29269000	16059000	46044000	50976000	60101	6049	57310	249235;249236;249237;249238;249239;249240;249241;249242;249243;249244;249245;249246;249247	270033;270034;270035;270036;270037;270038;270039;270040;270041;270042;270043;270044;270045;270046	270033	33893		13
YFQVEVEKR	GlyGly (K)	1310.66	0.6619	5733	Q96PZ2	FAM111A	Protein FAM111A	yes	yes	0	1	0	1	2	1	1	1					42.983	42.983	2;3	0.0030786	50725	CM_M04494	66.435	54.272			38997000	14943000	8972400	6613000	8467900	0	0	0	0	60102	5733	57311	249248;249249;249250;249251;249252	270047;270048;270049;270050;270051	270050	32288		4
YFSEADKIK	GlyGly (K)	1213.6	0.597903	1341	P12268	IMPDH2	Inosine-5'-monophosphate dehydrogenase 2	yes	yes	0	1	0	1	1	1	1	1		1	1		32.671	32.671	2	0.00093359	39828	CM_M04492	117.4	77.296			474040000	77448000	92324000	94652000	101210000	0	47778000	60624000	0	60103	1341	57312	249253;249254;249255;249256;249257;249258	270052;270053;270054;270055;270056;270057	270054	7258;7265		6
YFSEGDKVK	GlyGly (K)	1185.57	0.566603	1542	P20839;P20839-6;P20839-7;P20839-2;P20839-4;P20839-3;P20839-5	IMPDH1	Inosine-5'-monophosphate dehydrogenase 1	yes	no	0	1	0	1	1	1	1						20.042	20.042	2	0.0050689	23722	CM_M04494	91.318	63.793			41684000	0	0	41684000	0	0	0	0	0	60104	1542	57313	249259;249260;249261	270058;270059;270060	270060	8700;8701		3
YFSEPLQDFWHQKNTDYNNSPFHISQCFVLK	GlyGly (K)	4002.84	0.842407	7562	Q9Y2I1;Q9Y2I1-2	NISCH	Nischarin	yes	no	0	1	0	1	1								110.73	110.73	5	1.8649e-06	130152	CM_M04492	58.688	54.691			45147000	45147000	0	0	0	0	0	0	0	60105	7562	57314	249262	270061	270061	41276		1
YFSFPVFFFK	Unmodified	1327.66	0.664132	4085	Q6XUX3;Q6XUX3-2;Q6XUX3-3	DSTYK	Dual serine/threonine and tyrosine protein kinase	yes	no	0	0	0	0		1	1	1					118.35	118.35	2	0.0026769	139448	CM_M04493	91.318	70.416			48106000	0	19683000	15313000	13109000	0	0	0	0	60106	4085	57315	249263;249264;249265	270062;270063;270064	270062			3
YFSHYMEENLMDGGDLPSVTDIRRPR	Unmodified	3097.44	0.438589	7013	Q9NYY3	PLK2	Serine/threonine-protein kinase PLK2	yes	yes	0	0	0	2		1							119.64	119.64	2	0.014655	140730	CM_M04493	46.408	28.491			0	0	0	0	0	0	0	0	0	60107	7013	57316	249266	270065	270065			1
YFSKQELR	GlyGly (K)	1183.6	0.598572	3506	Q2NKX8	ERCC6L	DNA excision repair protein ERCC-6-like	yes	yes	0	1	0	1						1		1	27.769	27.769	3	0.0045304	33089	CM_M04383	72.789	46.85			31964000	0	0	0	0	0	16914000	0	15050000	60108	3506	57317	249267;249268	270066;270067	270066	21924		1
YFSLIPTGFADEDINKR	GlyGly (K)	2099.03	0.0323693	6593	Q9HBU6	ETNK1	Ethanolamine kinase 1	yes	yes	0	1	0	1	1	1	2	1	1		1	1	100.74	100.74	2;3	4.7881e-05	122199	CM_M04384	92.977	77.034			779460000	167460000	19581000	168700000	201620000	70647000	0	79585000	71859000	60109	6593	57318	249269;249270;249271;249272;249273;249274;249275;249276	270068;270069;270070;270071;270072;270073;270074;270075;270076	270069	36304		9
YFSLPFCVGSK	Unmodified	1303.63	0.627095	6633	Q9HD45	TM9SF3	Transmembrane 9 superfamily member 3	yes	yes	0	0	0	0	1	1							102.94	102.94	2	0.010333	120476	CM_M04493	79.148	46.028			0	0	0	0	0	0	0	0	0	60110	6633	57319	249277;249278	270077;270078	270078			2
YFSLPFCVGSKK	GlyGly (K)	1545.77	0.764985	6633	Q9HD45	TM9SF3	Transmembrane 9 superfamily member 3	yes	yes	0	1	0	1		1							86.488	86.488	3	0.0019343	100571	CM_M04493	61.48	51.692			9030700	0	9030700	0	0	0	0	0	0	60111	6633	57320	249279	270079	270079	36516		1
YFSLSDKDANSNGVER	GlyGly (K)	1914.87	0.870783	5394	Q96BR9;Q96BR9-2	ZBTB8A	Zinc finger and BTB domain-containing protein 8A	yes	no	0	1	0	1	1			1		1			45.23	45.23	2;3	0.0003218	54206	CM_M04495	66.965	56.178			47800000	21478000	0	0	26321000	0	0	0	0	60112	5394	57321	249280;249281;249282	270080;270081;270082	270082	30890		3
YFSYLSKVGDK	GlyGly (K)	1419.7	0.703431	4005	Q6PD62	CTR9	RNA polymerase-associated protein CTR9 homolog	yes	yes	0	1	0	1		2							58.689	58.689	2;3	0.0054295	66613	CM_M04493	51.286	36.311			10544000	0	10544000	0	0	0	0	0	0	60113	4005	57322	249283;249284	270083;270084	270083	24517		2
YFTCQCGSEKCK	GlyGly (K)	1680.67	0.669446	5645	Q96KQ7;Q96KQ7-2	EHMT2	Histone-lysine N-methyltransferase EHMT2	yes	no	0	1	0	1	1	1		1					15.716	15.716	3	6.8273e-06	18422	CM_M04492	106.49	101.18			115070000	40388000	29926000	0	44758000	0	0	0	0	60114	5645	57323	249285;249286;249287	270085;270086;270087	270085	31969		3
YFTDAGLKELSDFLR	GlyGly (K)	1887.94	0.936678	7809	Q9Y6E2	BZW2	Basic leucine zipper and W2 domain-containing protein 2	yes	yes	0	1	0	1	1	1	1	1					113.56	113.56	3	1.3784e-05	132926	CM_M04494	98.943	78.837			195890000	55043000	53507000	40167000	47170000	0	0	0	0	60115	7809	57324	249288;249289;249290;249291	270088;270089;270090;270091	270090	42573		2
YFTDIIKCR	GlyGly (K)	1328.65	0.654706	430	O15484	CAPN5	Calpain-5	yes	yes	0	1	0	1	1			1					60.222	60.222	3	0.0055955	69510	CM_M04492	57.598	44.545			29362000	14872000	0	0	14490000	0	0	0	0	60116	430	57325	249292;249293	270092;270093	270092	2034		2
YFTDLFDYLPLTALVDGQIFCLHGGLSPSIDTLDHIR	Unmodified	4222.11	0.108518	2586;2531	P62714;P67775;P67775-2	PPP2CB;PPP2CA	Serine/threonine-protein phosphatase 2A catalytic subunit beta isoform;Serine/threonine-protein phosphatase 2A catalytic subunit alpha isoform	no	no	0	0	0	0	2	3	2	1					122.14	122.14	3;4	4.4875e-163	144269	CM_M04492	263.16	253.87			9317900000	3012100000	2948200000	1946900000	1410700000	0	0	0	0	60117	2531;2586	57326	249294;249295;249296;249297;249298;249299;249300;249301	270094;270095;270096;270097;270098;270099;270100;270101;270102	270095			9
YFTEAGLK	Unmodified	927.47	0.470183	4189	Q7L1Q6;Q7L1Q6-4;Q7L1Q6-3;Q7L1Q6-2	BZW1	Basic leucine zipper and W2 domain-containing protein 1	yes	no	0	0	0	0				1					43.21	43.21	2	0.033242	52472	CM_M04495	76.134	29.368			25943000	0	0	0	25943000	0	0	0	0	60118	4189	57327	249302	270103	270103			1
YFTEAGLKELSEYVR	GlyGly (K)	1917.95	0.947243	4189	Q7L1Q6;Q7L1Q6-4;Q7L1Q6-3;Q7L1Q6-2	BZW1	Basic leucine zipper and W2 domain-containing protein 1	yes	no	0	1	0	1	2	2	2	2	2		2		96.273	96.273	2;3	1.3246e-05	113586	CM_M04493	96.414	84.498			770480000	191850000	160330000	131380000	176170000	54321000	0	56428000	0	60119	4189	57328	249303;249304;249305;249306;249307;249308;249309;249310;249311;249312;249313;249314	270104;270105;270106;270107;270108;270109;270110;270111;270112;270113;270114;270115	270110	25306		12
YFTFEVQVLDDK	Unmodified	1502.73	0.729311	7798	Q9Y6A4	CFAP20	Cilia- and flagella-associated protein 20	yes	yes	0	0	0	0					1			1	101.89	101.89	2	1.2468e-05	124646	CM_M04382	101.38	74.283			0	0	0	0	0	0	0	0	0	60120	7798	57329	249315;249316	270116;270117	270116			2
YFTFEVQVLDDKNVR	Unmodified	1871.94	0.941763	7798	Q9Y6A4	CFAP20	Cilia- and flagella-associated protein 20	yes	yes	0	0	0	1					1	1	1	2	92.441	92.441	2;3	2.7984e-07	111845	CM_M04385	103.34	87.77			351160000	0	0	0	0	80727000	105100000	108960000	56373000	60121	7798	57330	249317;249318;249319;249320;249321	270118;270119;270120;270121;270122;270123	270123			6
YFTFEVQVLDDKNVR	GlyGly (K)	1985.98	0.984691	7798	Q9Y6A4	CFAP20	Cilia- and flagella-associated protein 20	yes	yes	0	1	0	1	1								93.586	93.586	3	0.0011956	109537	CM_M04492	56.599	40.293			19343000	19343000	0	0	0	0	0	0	0	60122	7798	57330	249322	270124	270124	42548		1
YFTLGLPTGSTPLGCYKK	GlyGly (K)	2116.07	0.066312	2050;5020	P46926;P46926-2;Q8TDQ7;Q8TDQ7-3;Q8TDQ7-2	GNPDA1;GNPDA2	Glucosamine-6-phosphate isomerase 1;Glucosamine-6-phosphate isomerase 2	no	no	0	1	0	1	1								96.216	96.216	3	9.4039e-06	112639	CM_M04492	109.48	98.819			30011000	30011000	0	0	0	0	0	0	0	60123	2050;5020	57331	249323	270125	270125	12384;29092		1
YFTQKEETESGSGPK	GlyGly (K)	1800.82	0.816622	1771	P30532	CHRNA5	Neuronal acetylcholine receptor subunit alpha-5	yes	yes	0	1	0	1	2	2	2	2	2	2	2	2	20.91	20.91	2;3	1.3246e-05	24425	CM_M04384	96.414	88.072			2238800000	320380000	377120000	252150000	276750000	276200000	223530000	245220000	267510000	60124	1771	57332	249324;249325;249326;249327;249328;249329;249330;249331;249332;249333;249334;249335;249336;249337;249338;249339	270126;270127;270128;270129;270130;270131;270132;270133;270134;270135;270136;270137;270138;270139;270140;270141;270142	270130	10325;10326		17
YFTQKEETESGSGPKSSR	2 GlyGly (K)	2245.02	0.0247178	1771	P30532	CHRNA5	Neuronal acetylcholine receptor subunit alpha-5	yes	yes	0	2	0	2						1	1		16.986	16.986	3	0.010565	19236	CM_M04383	56.817	49.968			29736000	0	0	0	0	0	12722000	17015000	0	60125	1771	57333	249340;249341	270143;270144	270143	10325;10326		2
YFTSDGLPIGDLQPLPIQKGEK	GlyGly (K)	2529.31	0.311504	5461	Q96DY7	MTBP	Mdm2-binding protein	yes	yes	0	1	0	1	1	1		1	1		1	1	104.5	104.5	3	2.3322e-10	123459	CM_M04493	114.88	104.74			241370000	63602000	74744000	0	58368000	0	0	21029000	23632000	60126	5461	57334	249342;249343;249344;249345;249346;249347	270145;270146;270147;270148;270149;270150	270149	31155;31156		6
YFTWDPSR	Unmodified	1070.48	0.482145	3230;3229	Q14697-2;Q14697	GANAB	Neutral alpha-glucosidase AB	no	no	0	0	0	0	1								64.758	64.758	2	0.04779	74096	CM_M04492	66.073	33.603			22306000	22306000	0	0	0	0	0	0	0	60127	3230;3229	57335	249348	270151	270151			1
YFTWDPSRFPQPR	Unmodified	1695.82	0.815775	3230;3229	Q14697-2;Q14697	GANAB	Neutral alpha-glucosidase AB	no	no	0	0	0	1					1	1	1	1	82.416	82.416	3	0.00041488	100308	CM_M04382	84.289	50.604			123740000	0	0	0	0	37179000	40816000	28355000	17390000	60128	3230;3229	57336	249349;249350;249351;249352	270152;270153;270154;270155;270156	270152			5
YFVDINIQNK	Unmodified	1252.65	0.645187	356	Q9NX95;O15079;O15079-2;Q9NX95-5;Q9NX95-2;Q9NX95-4;Q9NX95-3	SYBU;SNPH	Syntabulin;Syntaphilin	yes	no	0	0	0	0							1		76.119	76.119	2	0.032487	92788	CM_M04384	57.598	36.697			12739000	0	0	0	0	0	0	12739000	0	60129	356	57337	249353	270157	270157			1
YFVDINIQNKK	GlyGly (K)	1494.78	0.783078	356	Q9NX95;O15079;O15079-2;Q9NX95-5;Q9NX95-2;Q9NX95-4;Q9NX95-3	SYBU;SNPH	Syntabulin;Syntaphilin	yes	no	0	1	0	1	1								64.254	64.254	3	0.010026	73724	CM_M04492	43.297	31.764			19769000	19769000	0	0	0	0	0	0	0	60130	356	57338	249354	270158	270158	1627		1
YFVDKAAAR	GlyGly (K)	1153.59	0.588007	5321	Q969P6;Q969P6-2	TOP1MT	DNA topoisomerase I, mitochondrial	yes	no	0	1	0	1		1							29.068	29.068	2	0.046309	34836	CM_M04493	51.346	23.821			9272400	0	9272400	0	0	0	0	0	0	60131	5321	57339	249355	270159	270159	30589		1
YFVEAGAMAVR	Unmodified	1212.6	0.596129	1480	P17987	TCP1	T-complex protein 1 subunit alpha	yes	yes	0	0	0	0	1	1	1	1		1	1	1	66.84	66.84	2	0.0002098	81169	CM_M04383	120.15	101.06			504990000	88728000	64777000	53014000	111410000	0	76186000	61946000	48927000	60132	1480	57340	249356;249357;249358;249359;249360;249361;249362	270160;270161;270162;270163;270164;270165;270166	270160			6
YFVISNTTGYNDR	Unmodified	1548.72	0.720872	2107	P49354;P49354-2	FNTA	Protein farnesyltransferase/geranylgeranyltransferase type-1 subunit alpha	yes	no	0	0	0	0							1		63.03	63.03	2	0.0016678	76632	CM_M04384	84.17	57.656			0	0	0	0	0	0	0	0	0	60133	2107	57341	249363	270167	270167			1
YFVLQVHYGDISAFR	Unmodified	1813.92	0.915155	1503;1505;1504	P19021;P19021-6;P19021-2;P19021-3;P19021-4;P19021-5	PAM	Peptidyl-glycine alpha-amidating monooxygenase;Peptidylglycine alpha-hydroxylating monooxygenase;Peptidyl-alpha-hydroxyglycine alpha-amidating lyase	no	no	0	0	0	0	1	1	1	1					100.44	100.44	3	0.0022603	116304	CM_M04494	52.823	44.699			284650000	122160000	67961000	28578000	65952000	0	0	0	0	60134	1503;1504;1505	57342	249364;249365;249366;249367	270168;270169;270170;270171	270170			3
YFVPPDKDLLALEQSK	GlyGly (K)	1976.03	0.0254931	4839	Q8NCN5	PDPR	Pyruvate dehydrogenase phosphatase regulatory subunit, mitochondrial	yes	yes	0	1	0	1		1							92.413	92.413	3	0.00049426	107769	CM_M04493	61.641	45.518			9033500	0	9033500	0	0	0	0	0	0	60135	4839	57343	249368	270172	270172	28225		1
YFVSEGFEFFCAQSFSK	Unmodified	2078.91	0.908414	1457	P17174;P17174-2	GOT1	Aspartate aminotransferase, cytoplasmic	yes	no	0	0	0	0	1								113.84	113.84	2	2.2931e-09	133963	CM_M04492	162.32	147.97			47455000	47455000	0	0	0	0	0	0	0	60136	1457	57344	249369	270173	270173			1
YFVTFPYPYMNGR	Unmodified	1653.77	0.764985	7122	Q9P2J5	LARS	Leucine--tRNA ligase, cytoplasmic	yes	yes	0	0	0	0					1	1			105.25	105.25	2	0.00015684	128083	CM_M04383	93.649	78.077			54183000	0	0	0	0	23564000	30620000	0	0	60137	7122	57345	249370;249371	270174;270175	270175			2
YFYLLENLAWVK	Unmodified	1557.82	0.823152	3494	Q29RF7;Q29RF7-3	PDS5A	Sister chromatid cohesion protein PDS5 homolog A	yes	no	0	0	0	0				1					116.85	116.85	2	3.1338e-07	137453	CM_M04495	136.57	0			39180000	0	0	0	39180000	0	0	0	0	60138	3494	57346	249372	270176	270176			1
YFYVSAEQVVQGMK	Unmodified	1647.8	0.796679	1026	O95881	TXNDC12	Thioredoxin domain-containing protein 12	yes	yes	0	0	0	0	1	1	1	1	1	1	1	1	93.693	93.693	2	4.1778e-07	114217	CM_M04383	152.97	130.78			376140000	52825000	34887000	38156000	66463000	44832000	57340000	46004000	35636000	60139	1026	57347	249373;249374;249375;249376;249377;249378;249379;249380	270177;270178;270179;270180;270181;270182;270183;270184;270185	270178			9
YGAAMALGICCAGTGNK	Unmodified	1713.76	0.763681	5829	Q99460;Q99460-2	PSMD1	26S proteasome non-ATPase regulatory subunit 1	yes	no	0	0	0	0	1	1		1					68.718	68.718	2	0.00031395	79483	CM_M04493	93.959	84.472			84827000	30466000	21016000	0	33345000	0	0	0	0	60140	5829	57348	249381;249382;249383	270186;270187;270188	270187			3
YGAATANYMEVVSLLKK	GlyGly (K)	1971.01	0.0135482	2007	P43304;P43304-2	GPD2	Glycerol-3-phosphate dehydrogenase, mitochondrial	yes	no	0	1	0	1	1	1	1	1					102.93	102.93	3	9.6799e-05	121349	CM_M04493	86.798	75.358			102750000	30547000	29599000	16656000	25946000	0	0	0	0	60141	2007	57349	249384;249385;249386;249387	270189;270190;270191;270192	270190	12086;12087		4
YGADVDAGSIVHAAQKLGEPPVLPVSR	GlyGly (K)	2859.49	0.487906	3689	Q5R3F8	ELFN2	Protein phosphatase 1 regulatory subunit 29	yes	yes	0	1	0	1		1							105.58	105.58	3	3.1371e-05	123670	CM_M04493	57.432	51.552			16218000	0	16218000	0	0	0	0	0	0	60142	3689	57350	249388	270193	270193	22788		1
YGADVHTQSKFCK	GlyGly (K)	1653.76	0.75694	2817	Q06547;Q06547-4;Q06547-3;Q06547-2	GABPB1	GA-binding protein subunit beta-1	yes	no	0	1	0	1	1	1							22.339	22.339	3	0.00064714	26429	CM_M04492	69.602	46.226			34198000	16175000	18022000	0	0	0	0	0	0	60143	2817	57351	249389;249390	270194;270195	270194	17475		2
YGAFEKIPEFIAFR	GlyGly (K)	1800.92	0.919906	3259	Q14CX7;Q14CX7-2	NAA25	N-alpha-acetyltransferase 25, NatB auxiliary subunit	yes	no	0	1	0	1	1	1	1	1					107.32	107.32	3	0.00015611	125394	CM_M04495	79.875	68.435			183830000	49009000	54237000	32153000	48427000	0	0	0	0	60144	3259	57352	249391;249392;249393;249394	270196;270197;270198;270199	270199	20491		4
YGAFGLPITVAHVDGQTHMLFGSDR	Unmodified	2688.31	0.311855	7579	Q9Y2Q3;Q9Y2Q3-3;Q9Y2Q3-2;Q9Y2Q3-4	GSTK1	Glutathione S-transferase kappa 1	yes	no	0	0	0	0	1	1	1	1					108.03	108.03	4	6.2262e-09	127623	CM_M04492	89.365	81.913			215630000	39886000	89566000	30802000	55381000	0	0	0	0	60145	7579	57353	249395;249396;249397;249398	270200;270201;270202;270203;270204	270200			5
YGALCNESKDEQWK	GlyGly (K)	1840.81	0.805012	481	O43314;O43314-2	PPIP5K2	Inositol hexakisphosphate and diphosphoinositol-pentakisphosphate kinase 2	yes	no	0	1	0	1			1	1					36.2	36.2	3	0.0063095	43358	CM_M04494	41.996	36.092			28978000	0	0	13861000	15116000	0	0	0	0	60146	481	57354	249399;249400	270205;270206	270205	2300		2
YGALPDQGIAKAAPEEFR	GlyGly (K)	2046.02	0.0170536	2606	P78318	IGBP1	Immunoglobulin-binding protein 1	yes	yes	0	1	0	1			1	1					71.495	71.495	3	0.00014634	82794	CM_M04495	72.819	62.48			74406000	0	0	26646000	47760000	0	0	0	0	60147	2606	57355	249401;249402	270207;270208	270208	16186		2
YGALPDQGIAKAAPEEFRK	GlyGly (K)	2174.11	0.112017	2606	P78318	IGBP1	Immunoglobulin-binding protein 1	yes	yes	0	1	0	2							1		61.504	61.504	4	0.0041057	74705	CM_M04384	40.616	30.695			35571000	0	0	0	0	0	0	35571000	0	60148	2606	57356	249403	270209	270209	16184;16186		1
YGALVICETSEQKTNLEDVGR	GlyGly (K)	2495.2	0.196217	2019	P43897;P43897-2	TSFM	Elongation factor Ts, mitochondrial	yes	no	0	1	0	1	1								73.321	73.321	3	2.2304e-05	84863	CM_M04492	73.11	62.959			19074000	19074000	0	0	0	0	0	0	0	60149	2019	57357	249404	270210	270210	12172		1
YGAQVVKGELK	GlyGly (K)	1304.71	0.70885	5736	Q96Q07;Q96Q07-3;Q96Q07-2	BTBD9	BTB/POZ domain-containing protein 9	yes	no	0	1	0	1		1			1		1	1	35.897	35.897	2	0.00016761	43043	CM_M04382	103.55	60.948			111660000	0	51588000	0	0	19645000	0	20807000	19621000	60150	5736	57358	249405;249406;249407;249408	270211;270212;270213;270214	270211	32309;32312		4
YGASQVEDMGNIILAMISEPYNHR	Unmodified	2707.27	0.273421	3942	Q6NXG1;Q6NXG1-2;Q6NXG1-5;Q6NXG1-4;Q6NXG1-3	ESRP1	Epithelial splicing regulatory protein 1	yes	no	0	0	0	0				1			1		118.85	118.85	3	2.1151e-18	144582	CM_M04384	157.53	145.1			51258000	0	0	0	20969000	0	0	30288000	0	60151	3942	57359	249409;249410	270215;270216	270215			1
YGCEGPSHGGLPGASSEKGR	GlyGly (K)	2115.94	0.939214	2694;2695	Q00653;Q00653-3;Q00653-4	NFKB2	Nuclear factor NF-kappa-B p100 subunit;Nuclear factor NF-kappa-B p52 subunit	no	no	0	1	0	1								1	21.935	21.935	4	0.00099923	25672	CM_M04385	46.027	36.496			38272000	0	0	0	0	0	0	0	38272000	60152	2694;2695	57360	249411	270217	270217	16835		1
YGCEGPSHGGLPGASSEKGRK	GlyGly (K)	2244.03	0.034177	2694;2695	Q00653;Q00653-3;Q00653-4	NFKB2	Nuclear factor NF-kappa-B p100 subunit;Nuclear factor NF-kappa-B p52 subunit	no	no	0	1	0	2						1		1	16.999	16.999	4	6.0062e-08	19456	CM_M04383	102.33	96.616			90422000	0	0	0	0	0	34147000	0	56275000	60153	2694;2695	57361	249412;249413	270218;270219	270218	16835;16836		2
YGDESSNSLPGHSVALCLAVAFK	Unmodified	2421.16	0.16346	2868	Q09161	NCBP1	Nuclear cap-binding protein subunit 1	yes	yes	0	0	0	0	1	1	1	1					102.52	102.52	3	1.7306e-12	121069	CM_M04492	154.11	145.4			270000000	77859000	65741000	53778000	72623000	0	0	0	0	60154	2868	57362	249414;249415;249416;249417	270220;270221;270222;270223	270220			4
YGDFNKEVHK	GlyGly (K)	1349.64	0.636414	1658	P26038	MSN	Moesin	yes	yes	0	1	0	1			1	1					18.68	18.68	2	0.0055692	21883	CM_M04494	76.827	37.805			24436000	0	0	13496000	10940000	0	0	0	0	60155	1658	57363	249418;249419	270224;270225;270226	270224	9514		3
YGDFQYCEQAKSVIVR	GlyGly (K)	2075.97	0.973474	4533	Q8IWV8;Q8IWV8-4;Q8IWV8-2	UBR2	E3 ubiquitin-protein ligase UBR2	yes	no	0	1	0	1	1	1							67.72	67.72	3	0.00016268	77758	CM_M04493	77.562	66.506			44844000	25656000	19188000	0	0	0	0	0	0	60156	4533	57364	249420;249421	270227;270228	270228	27006		2
YGDGPRPPKMAR	GlyGly (K)	1457.72	0.719766	2848	Q08211;Q08211-2	DHX9	ATP-dependent RNA helicase A	yes	no	0	1	0	2					1				21.086	21.086	3	0.0060532	24874	CM_M04382	59.418	43.662			37782000	0	0	0	0	37782000	0	0	0	60157	2848	57365	249422	270229	270229	17660		1
YGDIIFDFSYFK	Unmodified	1513.71	0.712933	2894	Q12768	KIAA0196	WASH complex subunit strumpellin	yes	yes	0	0	0	0		1	1						115.65	115.65	2	0.00025803	135572	CM_M04494	96.015	82.561			44097000	0	20622000	23475000	0	0	0	0	0	60158	2894	57366	249423;249424	270230;270231	270231			2
YGDIIFDFSYFKGPELWESK	GlyGly (K)	2554.21	0.205642	2894	Q12768	KIAA0196	WASH complex subunit strumpellin	yes	yes	0	1	0	1	1								115.83	115.83	3	1.0487e-05	136450	CM_M04492	90.316	82.419			54178000	54178000	0	0	0	0	0	0	0	60159	2894	57367	249425	270232	270232	17920		1
YGDKCQFAHGIHELR	GlyGly (K)	1943.91	0.906063	2830	Q07352	ZFP36L1	Zinc finger protein 36, C3H1 type-like 1	yes	yes	0	1	0	1	1								38.191	38.191	4	0.002057	45956	CM_M04492	50.787	40.302			26733000	26733000	0	0	0	0	0	0	0	60160	2830	57368	249426	270233	270233	17534		1
YGDKMLR	GlyGly (K)	995.486	0.48585	7522	Q9Y262;Q9Y262-2	EIF3L	Eukaryotic translation initiation factor 3 subunit L	yes	no	0	1	0	1								1	19.235	19.235	2	0.026989	22470	CM_M04385	102.71	56.363			114170000	0	0	0	0	0	0	0	114170000	60161	7522	57369	249427	270234	270234	41022		1
YGDLLPADGILIQGNDLKIDESSLTGESDHVK	GlyGly (K)	3525.75	0.747487	1522;1613	P23634-6;P23634-7;P23634;P23634-2;P23634-5;P23634-4;P23634-3;P23634-8;P20020;P20020-6;P20020-4;P20020-1;P20020-2;P20020-5	ATP2B4;ATP2B1	Plasma membrane calcium-transporting ATPase 4;Plasma membrane calcium-transporting ATPase 1	no	no	0	1	0	1				1					108.16	108.16	4	6.5403e-05	126893	CM_M04495	49.152	43.666			36774000	0	0	0	36774000	0	0	0	0	60162	1613;1522	57370	249428	270235	270235	8622;8634		1
YGDPGSLFGFSLAMHWQLQPEDK	Unmodified	2622.22	0.221309	1595	P23229;P23229-5;P23229-3;P23229-2;P23229-4;P23229-6;P23229-9	ITGA6	Integrin alpha-6;Integrin alpha-6 heavy chain;Integrin alpha-6 light chain;Processed integrin alpha-6	yes	no	0	0	0	0		1	1	1					115.8	115.8	3	6.0619e-15	136307	CM_M04493	161.66	149.58			354650000	0	122860000	94240000	137550000	0	0	0	0	60163	1595	57371	249429;249430;249431	270236;270237;270238	270236			2
YGDSEFTVQSTTGHCVHMR	Unmodified	2210.95	0.947336	2263	P52597	HNRNPF	Heterogeneous nuclear ribonucleoprotein F;Heterogeneous nuclear ribonucleoprotein F, N-terminally processed	yes	yes	0	0	0	0	2		1	2					44.174	44.174	3;4	9.0881e-07	54272	CM_M04492	107.03	101.92			233630000	113900000	0	22280000	97448000	0	0	0	0	60164	2263	57372	249432;249433;249434;249435;249436	270239;270240;270241;270242;270243;270244	270239			6
YGDYDPSVHKR	GlyGly (K)	1449.66	0.663691	1852	P35240;P35240-4;P35240-6;P35240-5;P35240-8;P35240-3;P35240-2;P35240-7	NF2	Merlin	yes	no	0	1	0	1	1	2		1	1	2	1		17.811	17.811	2;3	0.0014009	19560	CM_M04495	67.93	59.826			225680000	8147300	51492000	0	45500000	9992100	64061000	46490000	0	60165	1852	57373	249437;249438;249439;249440;249441;249442;249443;249444	270245;270246;270247;270248;270249;270250;270251;270252	270252	10952		8
YGEDGLAGESVEFQNLATLKPSNK	GlyGly (K)	2680.3	0.298039	1635	P24928	POLR2A	DNA-directed RNA polymerase II subunit RPB1	yes	yes	0	1	0	1	1	1	1	1	1	1	1	1	91.031	91.031	3	6.4626e-19	107102	CM_M04493	162.81	155.7			2848700000	433900000	477990000	371630000	433060000	327610000	316760000	282610000	205100000	60166	1635	57374	249445;249446;249447;249448;249449;249450;249451;249452	270253;270254;270255;270256;270257;270258;270259;270260;270261;270262	270259	9361;9362		10
YGEDGLAGESVEFQNLATLKPSNKAFEK	GlyGly (K)	3155.54	0.541123	1635	P24928	POLR2A	DNA-directed RNA polymerase II subunit RPB1	yes	yes	0	1	0	2	2	1	1	2		1	1	1	90.938	90.938	3;4	4.3383e-23	107117	CM_M04492	152.5	126.3			792730000	216020000	157570000	86757000	166830000	0	63386000	65431000	36738000	60167	1635	57375	249453;249454;249455;249456;249457;249458;249459;249460;249461	270263;270264;270265;270266;270267;270268;270269;270270;270271;270272	270266	9361;9362		10
YGEDSKLIYDLK	GlyGly (K)	1556.77	0.772238	1336	P12081;P12081-4;P12081-3;P12081-2	HARS	Histidine--tRNA ligase, cytoplasmic	yes	no	0	1	0	1	2	2	2	2	2	2	1	2	64.22	64.22	2;3	5.0042e-11	74769	CM_M04492	147.91	122.52			879020000	123700000	133480000	138700000	154050000	83748000	83306000	41463000	120570000	60168	1336	57376	249462;249463;249464;249465;249466;249467;249468;249469;249470;249471;249472;249473;249474;249475;249476	270273;270274;270275;270276;270277;270278;270279;270280;270281;270282;270283;270284;270285;270286;270287	270281	7207;7216		15
YGEGDSLTLQQLKALLNHLDVGVGR	GlyGly (K)	2809.47	0.472255	3289	Q15043;Q15043-2;Q15043-3	SLC39A14	Zinc transporter ZIP14	yes	no	0	1	0	1	1	2	2	1					116	116	3;4	2.7532e-227	136372	CM_M04495	303.94	290.86			928320000	39115000	362870000	241010000	285320000	0	0	0	0	60169	3289	57377	249477;249478;249479;249480;249481;249482	270288;270289;270290;270291;270292;270293	270293	20706		5
YGEGHQAWIIGIVEK	Unmodified	1698.87	0.872956	2157	P49903;P49903-2;P49903-3	SEPHS1	Selenide, water dikinase 1	yes	no	0	0	0	0					1				87.301	87.301	3	0.011411	106646	CM_M04382	39.338	26.46			18807000	0	0	0	0	18807000	0	0	0	60170	2157	57378	249483	270294	270294			1
YGEKNNAFIVASFENK	GlyGly (K)	1943.94	0.937741	3156	Q14201	BTG3	Protein BTG3	yes	yes	0	1	0	1			1	1		1			70.577	70.577	3	2.4005e-05	80548	CM_M04494	98.421	78.04			134780000	0	0	42657000	63055000	0	29070000	0	0	60171	3156	57379	249484;249485;249486	270295;270296;270297	270296	19546;19548		3
YGEKNNAFIVASFENKDENK	GlyGly (K)	2430.15	0.145167	3156	Q14201	BTG3	Protein BTG3	yes	yes	0	1	0	2					1				60.02	60.02	4	0.0015697	73149	CM_M04382	45.237	36.418			15031000	0	0	0	0	15031000	0	0	0	60172	3156	57380	249487	270298	270298	19540;19546;19548		1
YGELEPYVYFNKGL	GlyGly (K)	1804.87	0.867201	5701	Q96NB2	SFXN2	Sideroflexin-2	yes	yes	0	1	0	1		1	1						104.05	104.05	2	0.016774	122801	CM_M04493	50.034	30.477			41770000	0	24469000	17300000	0	0	0	0	0	60173	5701	57381	249488;249489	270299;270300	270299	32159		2
YGELKSVPTTQCLDNSK	GlyGly (K)	2052.98	0.978619	2027	P46013	MKI67	Antigen KI-67	yes	yes	0	1	0	1		1							48.754	48.754	3	0.00025727	59215	CM_M04493	63.46	53.121			22027000	0	22027000	0	0	0	0	0	0	60174	2027	57382	249490	270301	270301	12245;12252		1
YGEMPVDKAK	GlyGly (K)	1250.6	0.596523	3019	Q13418	ILK	Integrin-linked protein kinase	yes	yes	0	1	0	1	1	1	1	1	2	1	2	2	25.57	25.57	2;3	0.001553	30222	CM_M04383	92.838	47.974			987060000	101400000	140530000	125800000	118490000	120670000	69364000	125010000	185800000	60175	3019	57383	249491;249492;249493;249494;249495;249496;249497;249498;249499;249500;249501	270302;270303;270304;270305;270306;270307;270308;270309;270310;270311;270312	270304	18740;18741		11
YGEPGEVFINKGK	GlyGly (K)	1550.77	0.772907	1597	P23246;P23246-2	SFPQ	Splicing factor, proline- and glutamine-rich	yes	no	0	1	0	1		1	1	1					47.464	47.464	3	4.8959e-05	58348	CM_M04493	90.697	79.462			106640000	0	52608000	0	54029000	0	0	0	0	60176	1597	57384	249502;249503;249504	270313;270314;270315	270313	9036		3
YGETANECGEAFFFYGK	Unmodified	1988.83	0.825079	2104	P49321;P49321-2;P49321-3	NASP	Nuclear autoantigenic sperm protein	yes	no	0	0	0	0	1	1		1	1				89.495	89.495	2	0.00074531	104856	CM_M04493	87.001	83.114			69904000	11880000	16364000	0	29014000	12646000	0	0	0	60177	2104	57385	249505;249506;249507;249508	270316;270317;270318;270319;270320	270318			5
YGETANECGEAFFFYGKSLLELAR	GlyGly (K)	2885.33	0.333044	2104	P49321;P49321-2;P49321-3	NASP	Nuclear autoantigenic sperm protein	yes	no	0	1	0	1	1	1	1	1					116.11	116.11	3	9.8271e-72	136674	CM_M04493	227.2	215.41			1307100000	619970000	174090000	120450000	392570000	0	0	0	0	60178	2104	57386	249509;249510;249511;249512	270321;270322;270323;270324	270322	12850		4
YGEVEEMNVCDNLGDHLVGNVYVK	Unmodified	2752.25	0.247266	1279	Q01081;P0DN76;Q01081-2;Q01081-4	U2AF1	Splicing factor U2AF 35 kDa subunit	yes	no	0	0	0	0	1		1						91.942	91.942	3	0.00056112	108382	CM_M04492	57.293	50.017			67912000	37735000	0	30177000	0	0	0	0	0	60179	1279	57387	249513;249514	270325;270326	270325			0
YGEYEWVHKPR	GlyGly (K)	1576.74	0.742276	6548	Q9H9Y2	RPF1	Ribosome production factor 1	yes	yes	0	1	0	1	1	1	1		1				39.566	39.566	3	0.00046361	48618	CM_M04493	81.017	57.166			45239000	13264000	13993000	8143700	0	9838100	0	0	0	60180	6548	57388	249515;249516;249517;249518	270327;270328;270329;270330	270329	36096		4
YGFGEAGKPK	GlyGly (K)	1166.57	0.572023	3033	Q13451	FKBP5	Peptidyl-prolyl cis-trans isomerase FKBP5;Peptidyl-prolyl cis-trans isomerase FKBP5, N-terminally processed	yes	yes	0	1	0	1				1					23.909	23.909	2	0.039306	28526	CM_M04495	60.019	39.394			0	0	0	0	0	0	0	0	0	60181	3033	57389	249519	270331	270331	18816		1
YGFIEGHVVIPR	Unmodified	1385.75	0.74557	1428	P16070;P16070-16;P16070-5;P16070-7;P16070-3;P16070-6;P16070-17;P16070-8;P16070-10;P16070-12;P16070-11;P16070-4;P16070-13;P16070-14;P16070-18;P16070-9;P16070-15	CD44	CD44 antigen	yes	no	0	0	0	0	2	2	2	2	2	2	2	2	75.295	75.295	2;3	1.1612e-11	91390	CM_M04384	163.94	128.4			5191000000	515810000	509130000	379500000	614360000	695190000	1000400000	901780000	574880000	60182	1428	57390	249520;249521;249522;249523;249524;249525;249526;249527;249528;249529;249530;249531;249532;249533;249534;249535	270332;270333;270334;270335;270336;270337;270338;270339;270340;270341;270342;270343;270344;270345;270346;270347;270348;270349;270350;270351;270352;270353;270354;270355;270356;270357;270358	270343			27
YGFLWPGLNVPLMK	Unmodified	1633.87	0.869056	2641	P82675;P82675-2	MRPS5	28S ribosomal protein S5, mitochondrial	yes	no	0	0	0	0	1	1	1	1					117.8	117.8	2	4.2016e-05	138736	CM_M04493	107.15	90.956			183320000	40674000	44549000	47700000	50394000	0	0	0	0	60183	2641	57391	249536;249537;249538;249539	270359;270360;270361;270362	270360			4
YGFVIAVTTIDNIGAGVIQPGR	Unmodified	2260.22	0.221567	2526	P62487	POLR2G	DNA-directed RNA polymerase II subunit RPB7	yes	yes	0	0	0	0					1				116.39	116.39	2	2.2112e-09	141946	CM_M04382	132.86	112.27			21599000	0	0	0	0	21599000	0	0	0	60184	2526	57392	249540	270363	270363			1
YGGETKVYVGNLGTGAGK	GlyGly (K)	1883.94	0.937741	3446	Q16629;Q16629-3;Q16629-2;Q16629-4	SRSF7	Serine/arginine-rich splicing factor 7	yes	no	0	1	0	1	1								48.403	48.403	3	0.0015475	58633	CM_M04492	46.925	34.37			20063000	20063000	0	0	0	0	0	0	0	60185	3446	57393	249541	270364	270364	21551;21552		1
YGGPNHIVGSPFK	Unmodified	1371.69	0.693535	721	O75369;O75369-8;O75369-6;O75369-3;O75369-2;O75369-9;O75369-7	FLNB	Filamin-B	yes	no	0	0	0	0				1					47.142	47.142	3	0.010066	57393	CM_M04495	43.297	25.401			18621000	0	0	0	18621000	0	0	0	0	60186	721	57394	249542	270365	270365			1
YGGPPPDSVYSGQQPSVGTEIFVGK	Unmodified	2565.24	0.238733	609	O60506;O60506-3;O60506-2;O60506-4	SYNCRIP	Heterogeneous nuclear ribonucleoprotein Q	yes	no	0	0	0	0	1	1		1					90.679	90.679	2	1.5031e-14	105955	CM_M04493	137.46	114.34			244770000	82852000	75891000	0	86024000	0	0	0	0	60187	609	57395	249543;249544;249545	270366;270367;270368	270367			3
YGGPPPDSVYSGVQPGIGTEVFVGK	Unmodified	2506.24	0.238005	487	O43390;O43390-4;O43390-2	HNRNPR	Heterogeneous nuclear ribonucleoprotein R	yes	no	0	0	0	0	1	1	1	1		1	1		97.971	97.971	2	1.7025e-13	114186	CM_M04495	114.69	103.19			236980000	38530000	38038000	41245000	48125000	0	37688000	33351000	0	60188	487	57396	249546;249547;249548;249549;249550;249551	270369;270370;270371;270372;270373;270374	270374			6
YGGPPPDSVYSGVQPGIGTEVFVGKIPR	GlyGly (K)	2986.52	0.518871	487	O43390;O43390-4;O43390-2	HNRNPR	Heterogeneous nuclear ribonucleoprotein R	yes	no	0	1	0	1				1					100.43	100.43	3	2.8023e-05	117609	CM_M04495	53.089	45.813			17490000	0	0	0	17490000	0	0	0	0	60189	487	57397	249552	270375	270375	2324		1
YGGSVGSQPPPVAPEPGPVPSSPSQEPPTKR	GlyGly (K)	3196.58	0.578905	2778	Q04323;Q04323-2	UBXN1	UBX domain-containing protein 1	yes	no	0	1	0	1						1			61.405	61.405	3	0.00015653	73519	CM_M04383	43.351	40.354			326610000	0	0	0	0	0	326610000	0	0	60190	2778	57398	249553	270376	270376	17275		1
YGHSLALYKDK	GlyGly (K)	1407.71	0.714664	809	O75882;O75882-3;O75882-2	ATRN	Attractin	yes	no	0	1	0	1	1								30.042	30.042	3	0.0084041	35835	CM_M04492	45.829	32.429			10173000	10173000	0	0	0	0	0	0	0	60191	809	57399	249554	270377	270377	3964		1
YGICAHENKELANAR	GlyGly (K)	1858.87	0.874429	4472	Q8IUH4	ZDHHC13	Palmitoyltransferase ZDHHC13	yes	yes	0	1	0	1					1	2	1		29.673	29.673	3;4	0.0001339	34843	CM_M04383	81.632	62.799			44581000	0	0	0	0	9254500	23004000	12322000	0	60192	4472	57400	249555;249556;249557;249558	270378;270379;270380;270381	270380	26740		4
YGIEILPLPVMGGQSQSSDVVIVSSKYK	GlyGly (K)	3107.62	0.621287	3027;3028	Q13438;Q13438-4;Q13438-2;Q13438-6;Q13438-3;Q13438-7;Q13438-5	OS9	Protein OS-9	no	no	0	1	0	1	1	1							114.42	114.42	3	1.6725e-22	134455	CM_M04493	142.94	120.38			159890000	98611000	61277000	0	0	0	0	0	0	60193	3027;3028	57401	249559;249560	270382;270383	270383	18786;18787		2
YGIENVKTYSTSFTPMYHAVTK	GlyGly (K)	2650.27	0.273739	1056	P00390;P00390-2;P00390-3;P00390-5;P00390-4	GSR	Glutathione reductase, mitochondrial	yes	no	0	1	0	1	2	2							82.204	82.204	3;4	1.7316e-05	95552	CM_M04492	65.855	58.409			289310000	141460000	147850000	0	0	0	0	0	0	60194	1056	57402	249561;249562;249563;249564	270384;270385;270386;270387	270385	5209		4
YGIESIYQAMTHFACLSSK	Unmodified	2205.02	0.0234609	304	O14795;O14795-2	UNC13B	Protein unc-13 homolog B	yes	no	0	0	0	0		1							115.9	115.9	3	0.00023305	136257	CM_M04493	68.952	58.484			18630000	0	18630000	0	0	0	0	0	0	60195	304	57403	249565	270388	270388			1
YGIICMEDLIHEIYTVGK	Unmodified	2153.05	0.0536984	1487	P18124	RPL7	60S ribosomal protein L7	yes	yes	0	0	0	0	1		1	1	2	2	2	2	116.69	116.69	2;3	9.6721e-40	142024	CM_M04384	202.13	184.46			4784100000	215860000	0	92833000	276410000	721100000	1097600000	1360000000	1020200000	60196	1487	57404	249566;249567;249568;249569;249570;249571;249572;249573;249574;249575;249576	270389;270390;270391;270392;270393;270394;270395;270396;270397;270398;270399	270394			11
YGIICMEDLIHEIYTVGK	Oxidation (M)	2169.05	0.048613	1487	P18124	RPL7	60S ribosomal protein L7	yes	yes	0	0	1	0							1	1	107.84	107.84	3	6.3785e-05	131645	CM_M04384	70.783	60.995			0	0	0	0	0	0	0	0	0	60197	1487	57404	249577;249578	270400;270401	270400		623	2
YGIICMEDLIHEIYTVGKR	GlyGly (K)	2423.2	0.197737	1487	P18124	RPL7	60S ribosomal protein L7	yes	yes	0	1	0	1	1	1	1	1					114.79	114.79	4	2.447e-22	134868	CM_M04495	178.12	164.71			948150000	353330000	207320000	116410000	271080000	0	0	0	0	60198	1487	57405	249579;249580;249581;249582	270402;270403;270404;270405	270405	8417		4
YGIINLQSLKTPTLK	GlyGly (K)	1802.03	0.0301845	5106	Q8WV16;Q8WV16-4;Q8WV16-2;Q8WV16-3;Q8WV16-5	DCAF4	DDB1- and CUL4-associated factor 4	yes	no	0	1	0	1	1	1		1					94.665	94.665	3	1.8435e-05	111246	CM_M04492	113.53	100.43			54328000	17211000	20001000	0	17117000	0	0	0	0	60199	5106	57406	249583;249584;249585	270406;270407;270408	270406	29508		3
YGIKEYACTAVDMISR	GlyGly (K)	1989.93	0.928832	2007	P43304;P43304-2	GPD2	Glycerol-3-phosphate dehydrogenase, mitochondrial	yes	no	0	1	0	1	1	1	1	1					91.873	91.873	3	0.00058091	105930	CM_M04494	60.307	51.024			102100000	24300000	26402000	19220000	32177000	0	0	0	0	60200	2007	57407	249586;249587;249588;249589	270409;270410;270411;270412	270411	12077		4
YGILVDPIQVVSLFLK	Unmodified	1803.05	0.0546083	811	O75907	DGAT1	Diacylglycerol O-acyltransferase 1	yes	yes	0	0	0	0	1	1	1	1					124.76	124.76	2	0.00016778	146198	CM_M04494	138.42	124.99			243080000	42141000	72048000	88574000	40319000	0	0	0	0	60201	811	57408	249590;249591;249592;249593	270413;270414;270415;270416	270415			4
YGIPQGEALDIYQIIELTKGSLEK	GlyGly (K)	2791.46	0.464376	2316	P54098	POLG	DNA polymerase subunit gamma-1	yes	yes	0	1	0	1	1	1							117.62	117.62	3	0.00049588	138374	CM_M04493	43.633	34.424			144190000	86116000	58078000	0	0	0	0	0	0	60202	2316	57409	249594;249595	270417;270418	270418	14475		2
YGISGELAMRPLASLSGGQK	Unmodified	2034.06	0.05681	6835	Q9NUQ8;Q9NUQ8-2	ABCF3	ATP-binding cassette sub-family F member 3	yes	no	0	0	0	1					1	1	1		89.764	89.764	3	7.3878e-06	109058	CM_M04384	100.02	88.409			117400000	0	0	0	0	40580000	48725000	28099000	0	60203	6835	57410	249596;249597;249598	270419;270420;270421;270422	270422			4
YGIVDYMIEQSGPPSK	Unmodified	1782.85	0.849837	1368	P13667	PDIA4	Protein disulfide-isomerase A4	yes	yes	0	0	0	0				1			1		93.141	93.141	2	0.00017393	108917	CM_M04495	112.43	89.532			45466000	0	0	0	32872000	0	0	12594000	0	60204	1368	57411	249599;249600	270423;270424	270424			2
YGKAGEVFIHK	GlyGly (K)	1361.71	0.709185	3325	Q15233;Q15233-2	NONO	Non-POU domain-containing octamer-binding protein	yes	no	0	1	0	1	2	2			1	1	1		30.481	30.481	2;3	2.7446e-05	37026	CM_M04492	108.35	76.917			1731000000	391490000	595880000	0	0	209470000	283170000	250960000	0	60205	3325	57412	249601;249602;249603;249604;249605;249606;249607	270425;270426;270427;270428;270429;270430;270431	270429	20939;20948		6
YGKAGEVFIHKDK	GlyGly (K)	1604.83	0.831091	3325	Q15233;Q15233-2	NONO	Non-POU domain-containing octamer-binding protein	yes	no	0	1	0	2						1			22.554	22.554	3	0.002194	25538	CM_M04383	67.095	45.781			58101000	0	0	0	0	0	58101000	0	0	60206	3325	57413	249608	270432	270432	20939;20940;20948		1
YGKAQCEDDLAEK	GlyGly (K)	1639.71	0.7148	2902	Q12797;Q12797-10	ASPH	Aspartyl/asparaginyl beta-hydroxylase	yes	no	0	1	0	1		1	1						20.234	20.234	3	0.00032252	23168	CM_M04494	73.927	62.981			17137000	0	11767000	5369400	0	0	0	0	0	60207	2902	57414	249609;249610	270433;270434	270434	18045		2
YGKATIEGYYQK	GlyGly (K)	1533.75	0.746358	958	O95394;O95394-3;O95394-4	PGM3	Phosphoacetylglucosamine mutase	yes	no	0	1	0	1	1	1	2	2	1	1	2	1	39.221	39.221	2;3	3.5417e-05	47179	CM_M04495	121.73	91.966			410070000	34436000	33169000	86912000	119740000	20016000	24522000	72322000	18953000	60208	958	57415	249611;249612;249613;249614;249615;249616;249617;249618;249619;249620;249621	270435;270436;270437;270438;270439;270440;270441;270442;270443;270444;270445	270444	4654;4670		9
YGKDATNVGDEGGFAPNILENK	GlyGly (K)	2422.14	0.140082	1158;1159	P06733;P06733-2	ENO1	Alpha-enolase	no	no	0	1	0	1	2	2	1	1	1	2	2	2	73.282	73.282	2;3	2.7765e-18	85510	CM_M04493	173.03	149.35			4609000000	629190000	771660000	695000000	58466000	638780000	634740000	622090000	559030000	60209	1158;1159	57416	249622;249623;249624;249625;249626;249627;249628;249629;249630;249631;249632;249633;249634	270446;270447;270448;270449;270450;270451;270452;270453;270454;270455;270456;270457;270458	270456	5910;5933		13
YGKDATNVGDEGGFAPNILENKEGLELLK	2 GlyGly (K)	3318.64	0.636814	1158;1159	P06733;P06733-2	ENO1	Alpha-enolase	no	no	0	2	0	2	1	1		1					99.859	99.859	4	1.1709e-26	116013	CM_M04495	117.73	112.07			259820000	92104000	88653000	0	79063000	0	0	0	0	60210	1158;1159	57417	249635;249636;249637	270459;270460;270461	270461	5910;5911;5933		3
YGKDATNVGDEGGFAPNILENSEALELVK	GlyGly (K)	3163.53	0.530952	1235	P09104;P09104-2	ENO2	Gamma-enolase	yes	no	0	1	0	1	1	1							110.81	110.81	3	3.0733e-05	130156	CM_M04492	50.593	45.107			69296000	31104000	38191000	0	0	0	0	0	0	60211	1235	57418	249638;249639	270462;270463	270462	6541		2
YGKDFNDIR	GlyGly (K)	1240.58	0.58365	851;6023	O94776;O94776-2;Q9BTC8;Q9BTC8-2	MTA2;MTA3	Metastasis-associated protein MTA2;Metastasis-associated protein MTA3	no	no	0	1	0	1	1		1	2					33.183	33.183	2;3	0.0030917	39674	CM_M04495	65.719	46.161			100890000	16101000	0	24538000	60247000	0	0	0	0	60212	851;6023	57419	249640;249641;249642;249643	270464;270465;270466;270467	270466	4096		4
YGKDFTDIQQDFLPWK	GlyGly (K)	2114.01	0.0109056	3003	Q13330;Q13330-2;Q13330-3	MTA1	Metastasis-associated protein MTA1	yes	no	0	1	0	1		1							105.57	105.57	3	0.0035948	123675	CM_M04493	52.522	43.239			12384000	0	12384000	0	0	0	0	0	0	60213	3003	57420	249644	270468	270468	18668		0
YGKENAIVVLNHK	GlyGly (K)	1597.86	0.85764	6775	Q9NRZ5	AGPAT4	1-acyl-sn-glycerol-3-phosphate acyltransferase delta	yes	yes	0	1	0	1	1	1	1	1					41.78	41.78	3	1.6727e-06	50019	CM_M04495	104.59	89.802			66009000	13943000	23491000	13254000	15322000	0	0	0	0	60214	6775	57421	249645;249646;249647;249648	270469;270470;270471;270472	270472	37040		4
YGKIETIEVMEDR	GlyGly (K)	1695.81	0.813786	2248	P51991;P51991-2	HNRNPA3	Heterogeneous nuclear ribonucleoprotein A3	yes	no	0	1	0	1	1		1	1	1	1			63.005	63.005	3	0.0004633	76041	CM_M04382	71.879	51.452			116650000	25283000	0	20023000	27700000	20157000	23488000	0	0	60215	2248	57422	249649;249650;249651;249652;249653	270473;270474;270475;270476;270477	270473	13950		5
YGKSLFHDIR	GlyGly (K)	1348.69	0.688784	7305	Q9UJ72	ANXA10	Annexin A10	yes	yes	0	1	0	1	1	1							42.828	42.828	3	0.0016857	51690	CM_M04492	69.01	52.378			76628000	35045000	41582000	0	0	0	0	0	0	60216	7305	57423	249654;249655	270478;270479	270478	39842		2
YGKSLYYYIQQDTK	GlyGly (K)	1882.91	0.910129	1177	P07355;P07355-2;A6NMY6	ANXA2;ANXA2P2	Annexin A2;Putative annexin A2-like protein	yes	no	0	1	0	1	2	2	1	2	2	1	2	2	68.831	68.831	2;3	9.2571e-08	80581	CM_M04493	150.11	137.32			427160000	70825000	55138000	23219000	61783000	53080000	48043000	57453000	57619000	60217	1177	57424	249656;249657;249658;249659;249660;249661;249662;249663;249664;249665;249666;249667;249668;249669	270480;270481;270482;270483;270484;270485;270486;270487;270488;270489;270490;270491;270492;270493;270494;270495	270491	6110;6114		16
YGKSPYLYPLYGLGELPQGFAR	GlyGly (K)	2602.32	0.322009	2169;1786	P31150;P50395;P50395-2	GDI1;GDI2	Rab GDP dissociation inhibitor alpha;Rab GDP dissociation inhibitor beta	no	no	0	1	0	1		1							113.41	113.41	3	0.0004834	132920	CM_M04493	54.728	46.44			62573000	0	62573000	0	0	0	0	0	0	60218	1786;2169	57425	249670	270496	270496	10426		0
YGLDSPKAEVR	GlyGly (K)	1347.68	0.678279	4436	Q86XS8;Q86XS8-2	RNF130	E3 ubiquitin-protein ligase RNF130	yes	no	0	1	0	1							1	1	35.271	35.271	3	0.0026199	41804	CM_M04385	60.255	39.951			38319000	0	0	0	0	0	0	18103000	20215000	60219	4436	57426	249671;249672	270497;270498;270499	270498	26543		2
YGLEECTCASSDGKDDK	GlyGly (K)	2047.81	0.809899	273	O14672;O14672-2	ADAM10	Disintegrin and metalloproteinase domain-containing protein 10	yes	no	0	1	0	1			1						26.81	26.81	3	0.0010666	32113	CM_M04494	50.653	49.356			12527000	0	0	12527000	0	0	0	0	0	60220	273	57427	249673	270500	270500	1165		1
YGLFKEENPYAR	GlyGly (K)	1599.77	0.768156	2307	P53801	PTTG1IP	Pituitary tumor-transforming gene 1 protein-interacting protein	yes	yes	0	1	0	1		1			1		1		54.993	54.993	3	1.0245e-05	66842	CM_M04382	103.34	90.982			87283000	0	0	0	0	43611000	0	43672000	0	60221	2307	57428	249674;249675;249676	270501;270502;270503	270501	14427		3
YGLGFQIIGGEK	Unmodified	1280.68	0.676488	2924	Q12923;Q12923-3;Q12923-2;Q12923-4	PTPN13	Tyrosine-protein phosphatase non-receptor type 13	yes	no	0	0	0	0					1	1		1	90.758	90.758	2	0.0039713	111433	CM_M04383	81.865	43.572			13168000	0	0	0	0	13168000	0	0	0	60222	2924	57429	249677;249678;249679	270504;270505;270506	270505			3
YGLIFHSTFIGR	Unmodified	1409.75	0.74557	230	O00567	NOP56	Nucleolar protein 56	yes	yes	0	0	0	0					1	2	2	2	85.265	85.265	2;3	8.8811e-15	104208	CM_M04383	182.65	159.91			530090000	0	0	0	0	67576000	264990000	136680000	60850000	60223	230	57430	249680;249681;249682;249683;249684;249685;249686	270507;270508;270509;270510;270511;270512;270513;270514;270515;270516;270517	270511			11
YGLIPEEFFQFLYPK	Unmodified	1889.96	0.960374	1628	P24539	ATP5F1	ATP synthase F(0) complex subunit B1, mitochondrial	yes	yes	0	0	0	0	1	1	1	1		1	1	1	120.73	120.73	2	0.00010805	142135	CM_M04493	97.456	81.482			1291100000	200650000	447540000	348640000	160250000	0	62316000	37462000	34213000	60224	1628	57431	249687;249688;249689;249690;249691;249692;249693	270518;270519;270520;270521;270522;270523;270524	270522			7
YGLIYHASLVGQTSPK	Unmodified	1732.91	0.91482	7601	Q9Y2X3	NOP58	Nucleolar protein 58	yes	yes	0	0	0	0	2	2	2	2	1	1	1		66.647	66.647	2;3	5.2945e-08	77567	CM_M04492	106.36	95.086			1184000000	385950000	312070000	123320000	280070000	29946000	33816000	18810000	0	60225	7601	57432	249694;249695;249696;249697;249698;249699;249700;249701;249702;249703;249704	270525;270526;270527;270528;270529;270530;270531;270532;270533;270534;270535	270529			10
YGLKHLAEEKPDGLINEATR	GlyGly (K)	2367.22	0.218273	4468	Q8IUF1	CBWD2	COBW domain-containing protein 2	yes	yes	0	1	0	2						1			60.385	60.385	4	0.00015866	72481	CM_M04383	64.203	51.146			28189000	0	0	0	0	0	28189000	0	0	60226	4468	57433	249705	270536	270536	26723;26728		1
YGLKHLTEEKPDGLINEATR	GlyGly (K)	2397.23	0.228837	3670;5983	Q5JTY5-2;Q5RIA9;Q5JTY5;Q5RIA9-3;Q4V339;Q9BRT8;Q9BRT8-3;Q9BRT8-2	CBWD3;CBWD5;CBWD6;CBWD1	COBW domain-containing protein 3;COBW domain-containing protein 5;COBW domain-containing protein 6;COBW domain-containing protein 1	no	no	0	1	0	2	1			1	1	1	1	1	58.831	58.831	4	3.4571e-07	71183	CM_M04382	115.39	106.57			503690000	57230000	0	0	26486000	74879000	128210000	113930000	102970000	60227	3670;5983	57434	249706;249707;249708;249709;249710;249711	270537;270538;270539;270540;270541;270542	270537	22723;22724;33588		6
YGLKPPTL	GlyGly (K)	1001.55	0.554582	859	O94826	TOMM70A	Mitochondrial import receptor subunit TOM70	yes	yes	0	1	0	1		1	1		1		1		70.24	70.24	2	0.031208	84932	CM_M04384	66.993	48.188			57062000	0	17116000	10937000	0	12604000	0	16405000	0	60228	859	57435	249712;249713;249714;249715	270543;270544;270545;270546	270544	4139		4
YGLLGLGDSEYTYFCNGGKIIDK	GlyGly (K)	2696.28	0.279218	7160	Q9UBK8;Q9UBK8-2	MTRR	Methionine synthase reductase	yes	no	0	1	0	1	1			1					105.3	105.3	3	0.00039938	122953	CM_M04495	46.578	39.625			52242000	22855000	0	0	29387000	0	0	0	0	60229	7160	57436	249716;249717	270547;270548	270548	39198		2
YGLNELKLCFR	GlyGly (K)	1525.77	0.771133	1698	P28288;P28288-2;P28288-3	ABCD3	ATP-binding cassette sub-family D member 3	yes	no	0	1	0	1	1	1	1						83.156	83.156	3	0.0032697	97110	CM_M04493	57.836	44.173			53946000	21955000	18189000	13802000	0	0	0	0	0	60230	1698	57437	249718;249719;249720	270549;270550;270551;270552	270550	9855		4
YGLPGLAQLKSR	GlyGly (K)	1415.79	0.788498	3165	Q14249	ENDOG	Endonuclease G, mitochondrial	yes	yes	0	1	0	1					1	1			73.202	73.202	3	0.0035368	89147	CM_M04383	54.023	29.68			40245000	0	0	0	0	18835000	21410000	0	0	60231	3165	57438	249721;249722	270553;270554	270554	19718		2
YGLPVNFQAMLLQPNK	Unmodified	1831.97	0.965476	1549	P21283	ATP6V1C1	V-type proton ATPase subunit C 1	yes	yes	0	0	0	0			1						114.55	114.55	2	9.6342e-06	134460	CM_M04494	146.11	118.63			109400000	0	0	109400000	0	0	0	0	0	60232	1549	57439	249723	270555	270555			1
YGLTGKQQVSPIR	GlyGly (K)	1559.84	0.84199	7215	Q9UG63;Q9UG63-2	ABCF2	ATP-binding cassette sub-family F member 2	yes	no	0	1	0	1					1	2	2	2	44.064	44.064	2;3	1.9343e-06	52009	CM_M04385	110.31	96.048			631870000	0	0	0	0	11970000	256400000	162230000	201270000	60233	7215	57440	249724;249725;249726;249727;249728;249729;249730	270556;270557;270558;270559;270560;270561;270562	270561	39431		5
YGLTLLVTTDLELIK	Unmodified	1690.98	0.975689	2990	Q13257;Q13257-2	MAD2L1	Mitotic spindle assembly checkpoint protein MAD2A	yes	no	0	0	0	0	1	1	1						117.88	117.88	2	0.00013454	138853	CM_M04493	109.24	94.938			97329000	38263000	34679000	24387000	0	0	0	0	0	60234	2990	57441	249731;249732;249733	270563;270564;270565	270564			3
YGLVFAGGASGLQIFPTK	Unmodified	1824.98	0.977421	1873	P35658;P35658-3;P35658-4;P35658-2;P35658-5	NUP214	Nuclear pore complex protein Nup214	yes	no	0	0	0	0	1	1		1					114.32	114.32	2	8.5506e-05	134169	CM_M04495	124.3	102.43			282770000	103800000	98240000	0	80726000	0	0	0	0	60235	1873	57442	249734;249735;249736	270566;270567;270568	270568			2
YGLYHSLLEWFHPLYLLDK	Unmodified	2406.24	0.24124	1099	P04066	FUCA1	Tissue alpha-L-fucosidase	yes	yes	0	0	0	0	1	1	1		1		2		117.26	117.26	2;3;4	1.7267e-183	138414	CM_M04492	298.78	268.65			2121900000	123900000	1405600000	514530000	0	13188000	0	64691000	0	60236	1099	57443	249737;249738;249739;249740;249741;249742	270569;270570;270571;270572;270573;270574	270572			6
YGLYHSLLEWFHPLYLLDKK	Unmodified	2534.34	0.336203	1099	P04066	FUCA1	Tissue alpha-L-fucosidase	yes	yes	0	0	0	1	1								115.62	115.62	4	7.8496e-05	136200	CM_M04492	73.21	60.362			18643000	18643000	0	0	0	0	0	0	0	60237	1099	57444	249743	270575	270575			1
YGMCPLKGASGCPGAER	GlyGly (K)	1923.84	0.838971	4586	Q8IYN0	ZNF100	Zinc finger protein 100	yes	yes	0	1	0	1					1	1	1		41.622	41.622	3	0.00027357	49704	CM_M04384	62.813	55.932			68640000	0	0	0	0	20407000	24988000	23245000	0	60238	4586	57445	249744;249745;249746	270576;270577;270578	270578	27241		3
YGMDKQTGR	GlyGly (K)	1168.53	0.529506	5618	Q96JH7	VCPIP1	Deubiquitinating protein VCIP135	yes	yes	0	1	0	1	1	1		1		1			11.655	11.655	2	0.015228	12308	CM_M04383	68.016	51.24			62187000	13990000	7043900	0	12009000	0	29145000	0	0	60239	5618	57446	249747;249748;249749;249750	270579;270580;270581;270582	270579	31786		4
YGMNPHQTPAQLYTLQPK	Unmodified	2086.03	0.0305952	1802	P31939;P31939-2	ATIC	Bifunctional purine biosynthesis protein PURH;Phosphoribosylaminoimidazolecarboxamide formyltransferase;IMP cyclohydrolase	yes	no	0	0	0	0				1					66.728	66.728	3	0.0026669	76497	CM_M04495	45.094	35.036			19697000	0	0	0	19697000	0	0	0	0	60240	1802	57447	249751	270583	270583			1
YGMWHFLLGDK	Unmodified	1365.65	0.653978	943	O95299;O95299-2	NDUFA10	NADH dehydrogenase [ubiquinone] 1 alpha subcomplex subunit 10, mitochondrial	yes	no	0	0	0	0	1	1	1	2					97.618	97.618	2;3	8.5461e-05	115694	CM_M04492	128.27	110.28			155590000	26856000	32578000	31738000	64414000	0	0	0	0	60241	943	57448	249752;249753;249754;249755;249756	270584;270585;270586;270587;270588;270589	270584			5
YGNPWEKAR	GlyGly (K)	1233.59	0.58907	1314	P11216	PYGB	Glycogen phosphorylase, brain form	no	no	0	1	0	1	1								31.05	31.05	2	0.01223	37126	CM_M04492	72.547	49.119			6701100	6701100	0	0	0	0	0	0	0	60242	1314	57449	249757	270590	270590	7019		1
YGNPWEKSR	GlyGly (K)	1249.58	0.583984	1160	P06737;P06737-2	PYGL	Glycogen phosphorylase, liver form	yes	no	0	1	0	1						1			27.083	27.083	3	0.013763	31086	CM_M04383	44.309	25.529			21085000	0	0	0	0	0	21085000	0	0	60243	1160	57450	249758	270591	270591	5984		1
YGNPWEKSRPEFMLPVHFYGK	Oxidation (M);GlyGly (K)	2711.3	0.295477	1160	P06737;P06737-2	PYGL	Glycogen phosphorylase, liver form	yes	no	0	1	1	2	2	1		1					88.794	88.794	4;5	0.0011592	103953	CM_M04492	59.512	52.559			131450000	63895000	32638000	0	34916000	0	0	0	0	60244	1160	57451	249759;249760;249761;249762	270592;270593;270594;270595	270593	5984	376	4
YGNPWEKSRPEFMLPVHFYGK	GlyGly (K)	2695.3	0.300562	1160	P06737;P06737-2	PYGL	Glycogen phosphorylase, liver form	yes	no	0	1	0	2	1	1	2	1					92.183	92.183	4;5	5.5245e-10	107124	CM_M04495	125.12	113.82			561740000	173190000	144180000	109670000	134710000	0	0	0	0	60245	1160	57451	249763;249764;249765;249766;249767	270596;270597;270598;270599;270600;270601	270601	5984		6
YGPADVEDTTGSGATDSK	Unmodified	1769.76	0.759167	1627	P24534	EEF1B2	Elongation factor 1-beta	yes	yes	0	0	0	0				1					37.373	37.373	2	7.2397e-05	45227	CM_M04495	107.14	83.289			20272000	0	0	0	20272000	0	0	0	0	60246	1627	57452	249768	270602	270602			1
YGPFVADFADKLNEQK	GlyGly (K)	1954.94	0.942492	1628	P24539	ATP5F1	ATP synthase F(0) complex subunit B1, mitochondrial	yes	yes	0	1	0	1	1	1	1	1	1	1	1	1	87.475	87.475	3	1.9796e-05	103249	CM_M04492	106.76	97.342			307210000	56723000	61465000	41575000	47308000	26040000	25423000	25477000	23202000	60247	1628	57453	249769;249770;249771;249772;249773;249774;249775;249776	270603;270604;270605;270606;270607;270608;270609;270610	270607	9278;9281		8
YGPIADVSIVYDQQSR	Unmodified	1809.89	0.889728	2563	P62995;P62995-3	TRA2B	Transformer-2 protein homolog beta	yes	no	0	0	0	0	1	1	1	1	1	1		1	85.958	85.958	2	0.00016411	103758	CM_M04385	102.97	83.312			582840000	52843000	40984000	53305000	51909000	105760000	167250000	0	110790000	60248	2563	57454	249777;249778;249779;249780;249781;249782;249783	270611;270612;270613;270614;270615;270616;270617;270618	270613			8
YGPIADVSIVYDQQSRR	Unmodified	1965.99	0.990839	2563	P62995;P62995-3	TRA2B	Transformer-2 protein homolog beta	yes	no	0	0	0	1						1			77.074	77.074	3	0.003382	93071	CM_M04383	49.049	33.795			29664000	0	0	0	0	0	29664000	0	0	60249	2563	57455	249784	270619	270619			1
YGPIVDVYVPLDFYTR	Unmodified	1915.97	0.972001	750	O75494;O75494-3;O75494-4;O75494-5;O75494-6;O75494-2	SRSF10	Serine/arginine-rich splicing factor 10	yes	no	0	0	0	0				1					116.04	116.04	2	3.5635e-10	136445	CM_M04495	166.04	143.99			271560000	0	0	0	271560000	0	0	0	0	60250	750	57456	249785	270620	270620			1
YGPLSGVNVVYDQR	Unmodified	1565.78	0.783806	3067	Q13595;Q13595-2;Q13595-4;Q13595-3	TRA2A	Transformer-2 protein homolog alpha	yes	no	0	0	0	0				1		1		1	77.088	77.088	2	5.2619e-05	93141	CM_M04385	119.45	92.776			150390000	0	0	0	21129000	0	78981000	0	50275000	60251	3067	57457	249786;249787;249788	270621;270622;270623	270622			2
YGPQYGHPPPPPPPPEYGPHADSPVLMVYGLDQSK	Unmodified	3783.8	0.803168	1398	P14866;P14866-2	HNRNPL	Heterogeneous nuclear ribonucleoprotein L	yes	no	0	0	0	0		1		1					95.414	95.414	4	4.7702e-10	110879	CM_M04495	67.441	57.814			69529000	0	27216000	0	42313000	0	0	0	0	60252	1398	57458	249789;249790	270624;270625;270626	270626			2
YGPSLMPGGNK	Unmodified	1119.54	0.53828	2249	P52209;P52209-2	PGD	6-phosphogluconate dehydrogenase, decarboxylating	yes	no	0	0	0	0				1					47.103	47.103	2	0.032942	57310	CM_M04495	54.722	36.587			22854000	0	0	0	22854000	0	0	0	0	60253	2249	57459	249791	270627	270627			1
YGPSLMPGGNKEAWPHIK	GlyGly (K)	2095.03	0.0309296	2249	P52209;P52209-2	PGD	6-phosphogluconate dehydrogenase, decarboxylating	yes	no	0	1	0	1	1	1			1	1	1	1	69.969	69.969	4	0.00026522	84703	CM_M04383	62.469	54.477			508560000	105090000	114900000	0	0	73760000	77250000	71051000	66509000	60254	2249	57460	249792;249793;249794;249795;249796;249797	270628;270629;270630;270631;270632;270633	270629	13959;13973		6
YGPVFSFTMVGK	Unmodified	1331.66	0.658395	3473	Q16850	CYP51A1	Lanosterol 14-alpha demethylase	yes	yes	0	0	0	0	1	1	1	1	1	1			100.33	100.33	2	5.836e-05	121486	CM_M04382	107.79	97.523			556480000	101320000	143280000	112180000	102040000	38107000	59564000	0	0	60255	3473	57461	249798;249799;249800;249801;249802;249803	270634;270635;270636;270637;270638;270639;270640;270641	270635			8
YGQISEVVVVK	Unmodified	1219.68	0.681239	3115	Q14011;Q14011-2	CIRBP	Cold-inducible RNA-binding protein	yes	no	0	0	0	0	1	1	1	1	1	1	1	1	66.2	66.2	2	0.00079419	80244	CM_M04384	94.692	61.799			145330000	21458000	16255000	14154000	38542000	17036000	14839000	12748000	10302000	60256	3115	57462	249804;249805;249806;249807;249808;249809;249810;249811	270642;270643;270644;270645;270646;270647;270648;270649	270644			8
YGQISEVVVVKDR	Unmodified	1490.81	0.809293	3115	Q14011;Q14011-2	CIRBP	Cold-inducible RNA-binding protein	yes	no	0	0	0	1							1		54.732	54.732	3	0.047085	66372	CM_M04384	38.189	25.921			8382000	0	0	0	0	0	0	8382000	0	60257	3115	57463	249812	270650	270650			1
YGQLGLGTDCKK	GlyGly (K)	1452.7	0.703113	3643	Q5GLZ8;Q5GLZ8-3;Q5GLZ8-2;Q5GLZ8-6	HERC4	Probable E3 ubiquitin-protein ligase HERC4	yes	no	0	1	0	1	2	2	2	1	1	1	2	1	33.115	33.115	2;3	6.0124e-11	40773	CM_M04493	151.83	123.62			799570000	141520000	158570000	155490000	124650000	29957000	46424000	85910000	57055000	60258	3643	57464	249813;249814;249815;249816;249817;249818;249819;249820;249821;249822;249823;249824	270651;270652;270653;270654;270655;270656;270657;270658;270659;270660;270661;270662	270659	22556;22564		10
YGQSTGEFLQVGGIHVVYDLSR	Unmodified	2424.21	0.207374	1557	P21589	NT5E	5'-nucleotidase	yes	yes	0	0	0	0	1			1					104.88	104.88	3	8.7414e-10	122421	CM_M04495	113.51	99.205			38112000	21049000	0	0	17063000	0	0	0	0	60259	1557	57465	249825;249826	270663;270664;270665	270665			3
YGSDFYSMHYKGK	GlyGly (K)	1695.74	0.735141	4395	Q86W34;Q86W34-5	AMZ2	Archaemetzincin-2	yes	no	0	1	0	1	1			1					39.698	39.698	3	0.0035718	47261	CM_M04495	51.135	38.367			49946000	18929000	0	0	31016000	0	0	0	0	60260	4395	57466	249827;249828	270666;270667	270667	26355		2
YGSDIVPFSKVDEEQMK	Oxidation (M);GlyGly (K)	2100.97	0.967386	1355	P13010	XRCC5	X-ray repair cross-complementing protein 5	yes	yes	0	1	1	1	1	1			1		1	1	66.262	66.262	3	0.00037192	77044	CM_M04493	67.902	58.901			311120000	38982000	59611000	0	0	65022000	0	84964000	62538000	60261	1355	57467	249829;249830;249831;249832;249833	270668;270669;270670;270671;270672	270672	7397;7399	520	5
YGSDIVPFSKVDEEQMK	GlyGly (K)	2084.97	0.972471	1355	P13010	XRCC5	X-ray repair cross-complementing protein 5	yes	yes	0	1	0	1	1	1	1	2	1	1	2	2	73.675	73.675	2;3	1.9982e-05	84371	CM_M04494	105.39	95.734			2037500000	141880000	149960000	137600000	126650000	357110000	366420000	410980000	346870000	60262	1355	57467	249834;249835;249836;249837;249838;249839;249840;249841;249842;249843;249844	270673;270674;270675;270676;270677;270678;270679;270680;270681;270682;270683;270684	270681	7397;7399		12
YGSLVPLSEKEVLGR	GlyGly (K)	1759.95	0.946849	5572	Q96HI0;Q96HI0-2	SENP5	Sentrin-specific protease 5	yes	no	0	1	0	1					1	1		1	80.025	80.025	3	0.00010849	98080	CM_M04383	83.692	72.412			47953000	0	0	0	0	14983000	18635000	0	14335000	60263	5572	57468	249845;249846;249847	270685;270686;270687	270686	31588		2
YGSPGNVSKEYNEFAEVFLK	GlyGly (K)	2391.14	0.138291	953	O95373	IPO7	Importin-7	yes	yes	0	1	0	1	1	1	1	1					104.62	104.62	3	3.4298e-09	122016	CM_M04495	80.238	69.991			204980000	82489000	78610000	43880000	0	0	0	0	0	60264	953	57469	249848;249849;249850;249851	270688;270689;270690;270691	270691	4636		4
YGSPYPWPLNHILAYQK	Unmodified	2046.04	0.0363325	736	O75431;O75431-2	MTX2	Metaxin-2	yes	no	0	0	0	0	1	2	1	1					107.09	107.09	2;3	3.2647e-05	126944	CM_M04493	115.82	109.92			608630000	109800000	266900000	129530000	102400000	0	0	0	0	60265	736	57470	249852;249853;249854;249855;249856	270692;270693;270694;270695;270696;270697;270698;270699;270700;270701	270695			10
YGSSGKSWSQK	GlyGly (K)	1327.62	0.615678	3485	Q17RS7	GEN1	Flap endonuclease GEN homolog 1	yes	yes	0	1	0	1					1	1	1	1	13.193	13.193	2	0.00013177	15218	CM_M04382	106.2	81.977			56922000	0	0	0	0	17098000	13914000	11376000	14534000	60266	3485	57471	249857;249858;249859;249860	270702;270703;270704;270705	270702	21790		4
YGSSKIAIQK	GlyGly (K)	1207.66	0.656087	2881	Q0VDD8-4;Q0VDD8-3;Q0VDD8-2;Q0VDD8	DNAH14	Dynein heavy chain 14, axonemal	yes	no	0	1	0	1	1			1	1	1	1		25.171	25.171	2	9.929e-05	29502	CM_M04382	113.62	75.895			34852000	7225300	0	0	0	10146000	8533200	8947200	0	60267	2881	57472	249861;249862;249863;249864;249865	270706;270707;270708;270709;270710	270706	17860		5
YGTEKPLGFYIR	GlyGly (K)	1556.8	0.798728	6193	Q9BYG5	PARD6B	Partitioning defective 6 homolog beta	yes	yes	0	1	0	1						1			70.252	70.252	3	0.0087793	84759	CM_M04383	42.629	31.524			20710000	0	0	0	0	0	20710000	0	0	60268	6193	57473	249866	270711	270711	34409		1
YGTFVNEEKMQNGFSR	GlyGly (K)	2019.91	0.910874	662	O60934	NBN	Nibrin	yes	yes	0	1	0	1						1	1	1	56.766	56.766	3	0.0008766	68872	CM_M04384	55.755	46.175			68948000	0	0	0	0	0	15724000	26974000	26250000	60269	662	57474	249867;249868;249869	270712;270713;270714	270713	3196		3
YGTKIEHFAK	GlyGly (K)	1306.67	0.666986	1577	P22307;P22307-7;P22307-8;P22307-3;P22307-4	SCP2	Non-specific lipid-transfer protein	yes	no	0	1	0	1	1	1							24.89	24.89	3	0.006548	29531	CM_M04493	51.276	37.273			16673000	8662500	8010500	0	0	0	0	0	0	60270	1577	57475	249870;249871	270715;270716	270716	8935		2
YGTNPSNGEKLDGR	GlyGly (K)	1620.75	0.749212	3007	Q13356;Q13356-2	PPIL2	Peptidyl-prolyl cis-trans isomerase-like 2	yes	no	0	1	0	1								1	18.836	18.836	3	0.0018914	21825	CM_M04385	54.598	42.805			47022000	0	0	0	0	0	0	0	47022000	60271	3007	57476	249872	270717	270717	18697		1
YGTPEELQELVDTAHSMGIIVLLDVVHSHASK	Unmodified	3487.77	0.76572	2779	Q04446	GBE1	1,4-alpha-glucan-branching enzyme	yes	yes	0	0	0	0	2			1					120.12	120.12	4;5	2.0697e-34	141240	CM_M04495	160.78	155.12			219900000	154420000	0	0	65481000	0	0	0	0	60272	2779	57477	249873;249874;249875	270718;270719;270720	270720			3
YGTPISPQSDKFCETVK	GlyGly (K)	2069.97	0.972806	929	O95237	LRAT	Lecithin retinol acyltransferase	yes	yes	0	1	0	1	1								56.888	56.888	3	0.0068049	64761	CM_M04492	43.794	37.763			0	0	0	0	0	0	0	0	0	60273	929	57478	249876	270721	270721	4507		1
YGVFYKYQPIDLVR	GlyGly (K)	1873.97	0.97267	3829	Q5XXA6;Q5XXA6-2;Q5XXA6-3	ANO1	Anoctamin-1	yes	no	0	1	0	1	1	2	1	1					92.438	92.438	2;3	3.4261e-05	108715	CM_M04493	116.23	99.98			288440000	0	128470000	66453000	93519000	0	0	0	0	60274	3829	57479	249877;249878;249879;249880;249881	270722;270723;270724;270725;270726	270724	23545		5
YGVHEAIFAMLASIVNK	Unmodified	1861.98	0.97604	2766	Q03181;Q03181-3;Q03181-4;Q03181-2	PPARD	Peroxisome proliferator-activated receptor delta	yes	no	0	0	0	0	1	2		1					118.24	118.24	2;3	7.2588e-05	139175	CM_M04493	92.575	64.927			97849000	20732000	43964000	0	33153000	0	0	0	0	60275	2766	57480	249882;249883;249884;249885	270727;270728;270729;270730	270728			4
YGVHEIIYTMLASLMNK	Unmodified	1982	0.000540632	1909	P37231;P37231-2	PPARG	Peroxisome proliferator-activated receptor gamma	yes	no	0	0	0	0	1	2	1	1					119.82	119.82	2;3	3.2105e-29	141113	CM_M04493	151.7	124.73			312940000	97314000	89641000	49724000	76261000	0	0	0	0	60276	1909	57481	249886;249887;249888;249889;249890	270731;270732;270733;270734;270735	270733			4
YGVIILDEAHER	Unmodified	1413.73	0.725229	447	O43143	DHX15	Pre-mRNA-splicing factor ATP-dependent RNA helicase DHX15	yes	yes	0	0	0	0		1		2	1	1			65.453	65.453	2;3	0.0036511	76172	CM_M04493	74.162	55.85			106590000	0	11593000	0	61201000	13979000	19815000	0	0	60277	447	57482	249891;249892;249893;249894;249895	270736;270737;270738;270739;270740	270738			4
YGVPCHLLNEMDAANIELQTKR	GlyGly (K)	2685.3	0.300304	6859	Q9NVE5;Q9NVE5-3	USP40	Ubiquitin carboxyl-terminal hydrolase 40	yes	no	0	1	0	1	1								89.568	89.568	4	0.0021864	104574	CM_M04492	41.521	37.509			26113000	26113000	0	0	0	0	0	0	0	60278	6859	57483	249896	270741	270741	37587		0
YGVQFILDALR	Unmodified	1293.71	0.708122	4112	Q6ZNJ1;Q6ZNJ1-2;Q6ZNJ1-3	NBEAL2	Neurobeachin-like protein 2	yes	no	0	0	0	0		1	1	1					115.27	115.27	2	4.1167e-07	135083	CM_M04494	140.75	107.91			78987000	0	31266000	30853000	16868000	0	0	0	0	60279	4112	57484	249897;249898;249899	270742;270743;270744	270743			3
YGVSGYPTLK	Unmodified	1083.56	0.560061	1749	P30101	PDIA3	Protein disulfide-isomerase A3	yes	yes	0	0	0	0					1				54.307	54.307	2	0.049112	66033	CM_M04382	51.949	32.027			24950000	0	0	0	0	24950000	0	0	0	60280	1749	57485	249900	270745	270745			1
YGVVEGKALSELR	GlyGly (K)	1533.82	0.815106	6688	Q9NQ88	TIGAR	Fructose-2,6-bisphosphatase TIGAR	yes	yes	0	1	0	1	2	2	1	2	2	2	2	2	61.197	61.197	2;3	3.6832e-05	73696	CM_M04382	91.914	75.564			371510000	43325000	55196000	18045000	57167000	50408000	52607000	49853000	44914000	60281	6688	57486	249901;249902;249903;249904;249905;249906;249907;249908;249909;249910;249911;249912;249913;249914;249915	270746;270747;270748;270749;270750;270751;270752;270753;270754;270755;270756;270757;270758;270759;270760	270746	36695		15
YGVYPVKGASGYPGAER	GlyGly (K)	1883.92	0.916611	4869	Q8NE65	ZNF738	Protein ZNF738	yes	yes	0	1	0	1						1		1	49.9	49.9	3	0.0010532	59348	CM_M04385	64.52	54.863			59694000	0	0	0	0	0	28051000	0	31643000	60282	4869	57487	249916;249917	270761;270762	270762	28333		0
YGWFWVCPGGGDICMYR	Unmodified	2122.89	0.885193	5080	Q8WU90	ZC3H15	Zinc finger CCCH domain-containing protein 15	yes	yes	0	0	0	0	1	1		1					114.26	114.26	2	2.5496e-06	134562	CM_M04492	153.34	142.13			153030000	73243000	36304000	0	43480000	0	0	0	0	60283	5080	57488	249918;249919;249920	270763;270764;270765	270763			3
YGWLAAPQAYVSEKHEGNK	GlyGly (K)	2261.09	0.0865302	2779	Q04446	GBE1	1,4-alpha-glucan-branching enzyme	yes	yes	0	1	0	1	1	1		1	1	1			65.073	65.073	4	8.2065e-05	78591	CM_M04383	77.506	59.589			90050000	22537000	14101000	0	16594000	19057000	17762000	0	0	60284	2779	57489	249921;249922;249923;249924;249925	270766;270767;270768;270769;270770	270767	17289		5
YGWSADESGQIFICSQEESIKPK	GlyGly (K)	2772.27	0.27011	7170	Q9UBQ5;Q9UBQ5-2	EIF3K	Eukaryotic translation initiation factor 3 subunit K	yes	no	0	1	0	1	1	1	1	1					85.725	85.725	3	4.3612e-09	99157	CM_M04495	102.48	95.904			349470000	107990000	81815000	60159000	99505000	0	0	0	0	60285	7170	57490	249926;249927;249928;249929	270771;270772;270773;270774	270774	39247		4
YGYAPKGSSLVLYSDK	GlyGly (K)	1860.93	0.925779	967	O95470	SGPL1	Sphingosine-1-phosphate lyase 1	yes	yes	0	1	0	1	1	2		2					62.346	62.346	2;3	4.5178e-05	71859	CM_M04492	92.211	74.705			207560000	63934000	68271000	0	75359000	0	0	0	0	60286	967	57491	249930;249931;249932;249933;249934	270775;270776;270777;270778;270779	270775	4724;4727		5
YGYEIPVDMLCKR	GlyGly (K)	1756.83	0.827662	2437	P60900;P60900-2;P60900-3	PSMA6	Proteasome subunit alpha type-6	yes	no	0	1	0	1	1	1	1						85.01	85.01	3	0.00031922	97789	CM_M04494	74.46	58.704			302700000	102330000	116340000	84029000	0	0	0	0	0	60287	2437	57492	249935;249936;249937	270780;270781;270782;270783;270784	270784	15233		5
YGYEIPVDMLCKR	Oxidation (M);GlyGly (K)	1772.82	0.822576	2437	P60900;P60900-2;P60900-3	PSMA6	Proteasome subunit alpha type-6	yes	no	0	1	1	1		1							69.881	69.881	3	0.0027145	80357	CM_M04493	63.662	47.263			39128000	0	39128000	0	0	0	0	0	0	60288	2437	57492	249938	270785	270785	15233	1133	1
YGYEKPEER	GlyGly (K)	1283.58	0.57823	2504	P62253	UBE2G1	Ubiquitin-conjugating enzyme E2 G1;Ubiquitin-conjugating enzyme E2 G1, N-terminally processed	yes	yes	0	1	0	1	2	1	2		1	1	2	2	18.374	18.374	2;3	0.00099824	20984	CM_M04384	114.28	92.15			1041100000	371400000	151650000	355420000	0	19955000	26868000	49923000	65885000	60289	2504	57493	249939;249940;249941;249942;249943;249944;249945;249946;249947;249948;249949	270786;270787;270788;270789;270790;270791;270792;270793;270794;270795;270796	270788	15641		9
YGYIHLYDLETGTCIYMNR	Oxidation (M)	2397.08	0.0769531	2692	Q00610;Q00610-2	CLTC	Clathrin heavy chain 1	yes	no	0	0	1	0	1			1					92.921	92.921	3	4.8189e-05	107878	CM_M04495	90.754	76.806			42721000	20079000	0	0	22643000	0	0	0	0	60290	2692	57494	249950;249951	270797;270798	270798		1313	2
YGYIHLYDLETGTCIYMNR	Unmodified	2381.08	0.0820384	2692	Q00610;Q00610-2	CLTC	Clathrin heavy chain 1	yes	no	0	0	0	0	1	1	1	1					99.184	99.184	3	4.4308e-07	116706	CM_M04493	142.91	134.41			361310000	144000000	70456000	19838000	127010000	0	0	0	0	60291	2692	57494	249952;249953;249954;249955	270799;270800;270801;270802	270800			4
YGYILPDITKDELFK	GlyGly (K)	1927.99	0.99313	7057	Q9P015	MRPL15	39S ribosomal protein L15, mitochondrial	yes	yes	0	1	0	1		1							107.05	107.05	3	0.0093473	125458	CM_M04493	45.614	35.333			21671000	0	21671000	0	0	0	0	0	0	60292	7057	57495	249956	270803	270803	38655;38659		0
YGYTHLSAGELLR	Unmodified	1478.75	0.751778	1747	P30085	CMPK1	UMP-CMP kinase	yes	yes	0	0	0	0	1				1				67.578	67.578	3	0.031176	81522	CM_M04382	31.827	9.9543			27815000	17894000	0	0	0	9920800	0	0	0	60293	1747	57496	249957;249958	270804;270805	270804			2
YGYTHLSTGDLLR	Unmodified	1494.75	0.746692	1065	P00568	AK1	Adenylate kinase isoenzyme 1	yes	yes	0	0	0	0	1	1	1	1	1	1			66.893	66.893	3	0.0010009	77798	CM_M04493	69.108	57.668			97745000	16346000	24049000	10361000	15362000	12716000	18910000	0	0	60294	1065	57497	249959;249960;249961;249962;249963;249964	270806;270807;270808;270809;270810;270811	270809			6
YHADHVVLKALK	GlyGly (K)	1506.83	0.830697	7181	Q9UBT7;Q9UBT7-2	CTNNAL1	Alpha-catulin	yes	no	0	1	0	1	1	1							37.386	37.386	3	0.003466	45036	CM_M04492	54.343	43.085			22799000	9135800	13663000	0	0	0	0	0	0	60295	7181	57498	249965;249966	270812;270813	270812	39300		2
YHCTHEAGVHSVGLTWIHK	Unmodified	2231.07	0.0694403	5847	Q99567	NUP88	Nuclear pore complex protein Nup88	yes	yes	0	0	0	0	1		1	1					44.245	44.245	4;5	0.00044881	55125	CM_M04492	54.768	49.24			112370000	33227000	0	22954000	56186000	0	0	0	0	60296	5847	57499	249967;249968;249969	270814;270815;270816;270817	270815			4
YHDGIEKAAEDSYAK	GlyGly (K)	1809.82	0.816957	6210	Q9BZD4	NUF2	Kinetochore protein Nuf2	yes	yes	0	1	0	1	1	1	1	1					29.491	29.491	3	0.0001339	36007	CM_M04493	81.632	72.596			180010000	39883000	52412000	44637000	43082000	0	0	0	0	60297	6210	57500	249970;249971;249972;249973	270818;270819;270820;270821	270819	34481;34499		4
YHEEFEK	Unmodified	980.424	0.423961	3241	Q14847;Q14847-2;Q14847-3	LASP1	LIM and SH3 domain protein 1	yes	no	0	0	0	0	1			1					14.415	14.415	2	0.0061375	16887	CM_M04492	127.12	83.994			32560000	17674000	0	0	14887000	0	0	0	0	60298	3241	57501	249974;249975	270822;270823	270822			2
YHEKQAQVEATK	GlyGly (K)	1544.76	0.75832	3661	Q5JRX3;Q5JRX3-3;Q5JRX3-2	PITRM1	Presequence protease, mitochondrial	yes	no	0	1	0	1			1						6.4781	6.4781	3	0.0083306	7452	CM_M04494	43.544	30.563			6348200	0	0	6348200	0	0	0	0	0	60299	3661	57502	249976	270824	270824	22678;22681		1
YHEQLSTQSLIELFESFK	Unmodified	2198.09	0.0895499	2692	Q00610;Q00610-2	CLTC	Clathrin heavy chain 1	yes	no	0	0	0	0	1	1		1		1	1		117.2	117.2	3	0.00024224	138220	CM_M04492	70.986	61.198			96269000	27349000	15496000	0	21588000	0	14595000	17241000	0	60300	2692	57503	249977;249978;249979;249980;249981	270825;270826;270827;270828;270829	270827			2
YHEWMKSEELQR	GlyGly (K)	1748.79	0.794053	6025	Q9BTE0;Q9BTE0-2	NAT9	N-acetyltransferase 9	yes	no	0	1	0	1	3	2	2	2	1		1	1	36.397	36.397	2;3;4	5.1729e-08	44924	CM_M04492	143.89	121.17			1624600000	373160000	393330000	379210000	369130000	38817000	0	28591000	42344000	60301	6025	57504	249982;249983;249984;249985;249986;249987;249988;249989;249990;249991;249992;249993	270830;270831;270832;270833;270834;270835;270836;270837;270838;270839;270840;270841	270835	33744		11
YHEWMKSEELQR	Oxidation (M);GlyGly (K)	1764.79	0.788968	6025	Q9BTE0;Q9BTE0-2	NAT9	N-acetyltransferase 9	yes	no	0	1	1	1	1	1	1	1					26.993	26.993	3	0.00032707	32987	CM_M04493	84.479	76.303			156590000	43525000	46278000	29883000	36904000	0	0	0	0	60302	6025	57504	249994;249995;249996;249997	270842;270843;270844;270845	270843	33744	1990	3
YHEYSHYKEQDGQGMK	GlyGly (K)	2112.9	0.895952	6340	Q9H1C4	UNC93B1	Protein unc-93 homolog B1	yes	yes	0	1	0	1	2	1	2	1	1	2	1	1	14.179	14.179	3;4	2.0325e-05	16643	CM_M04492	103.14	98.335			488950000	136960000	21549000	169140000	30296000	7688800	83579000	22361000	17372000	60303	6340	57505	249998;249999;250000;250001;250002;250003;250004;250005;250006;250007;250008	270846;270847;270848;270849;270850;270851;270852;270853;270854;270855;270856	270851	35088		10
YHFAALEKTYYER	GlyGly (K)	1803.86	0.858034	3865	Q69YN2;Q69YN2-3	CWF19L1	CWF19-like protein 1	yes	no	0	1	0	1		1				1			56.237	56.237	3	1.0743e-06	64438	CM_M04493	99.5	80.442			18866000	0	0	0	0	0	18866000	0	0	60304	3865	57506	250009;250010	270857;270858	270858	23770		1
YHFFLYK	Unmodified	1016.51	0.511988	2901;3895	Q12792;Q12792-3;Q12792-4;Q6IBS0	TWF1;TWF2	Twinfilin-1;Twinfilin-2	no	no	0	0	0	0	1	1	1	1		1		1	67.041	67.041	2	0.0056255	75670	CM_M04494	143.22	96.799			1762200000	703910000	467500000	139000000	318120000	0	110410000	0	23234000	60305	2901;3895	57507	250011;250012;250013;250014;250015;250016	270859;270860;270861;270862;270863;270864;270865;270866;270867;270868	270865			10
YHFLFGYPK	Unmodified	1170.59	0.586216	6570	Q9HAY2	MAGEF1	Melanoma-associated antigen F1	yes	yes	0	0	0	0					1	1			75.698	75.698	2	0.0038622	91573	CM_M04382	101.69	85.136			26319000	0	0	0	0	12250000	14069000	0	0	60306	6570	57508	250017;250018	270869;270870	270869			2
YHFLILLFSK	Unmodified	1279.73	0.73288	2859	Q08945	SSRP1	FACT complex subunit SSRP1	yes	yes	0	0	0	0	3	2	3	2		1	2	2	112.81	112.81	2;3	7.1712e-15	132886	CM_M04492	196.95	175.65			13134000000	4661500000	4232700000	1973500000	2186300000	0	31113000	38533000	10827000	60307	2859	57509	250019;250020;250021;250022;250023;250024;250025;250026;250027;250028;250029;250030;250031;250032;250033	270871;270872;270873;270874;270875;270876;270877;270878;270879;270880;270881;270882;270883;270884;270885;270886;270887;270888;270889;270890;270891;270892;270893;270894;270895;270896;270897;270898;270899	270878			29
YHFNMGLLMGEAR	Unmodified	1537.72	0.716989	2060	P47897;P47897-2	QARS	Glutamine--tRNA ligase	yes	no	0	0	0	0	1	2	1	1	1	2	2	1	89.94	89.94	2;3	4.2281e-17	109769	CM_M04383	167.12	130.53			851630000	141600000	145490000	97326000	131980000	63207000	141470000	87112000	43448000	60308	2060	57510	250034;250035;250036;250037;250038;250039;250040;250041;250042;250043;250044	270900;270901;270902;270903;270904;270905;270906;270907;270908;270909;270910;270911;270912;270913;270914;270915;270916	270902			17
YHFNMGLLMGEAR	Oxidation (M)	1553.71	0.711904	2060	P47897;P47897-2	QARS	Glutamine--tRNA ligase	yes	no	0	0	1	0		1	2	2					74.37	74.37	2;3	0.0045796	88559	CM_M04495	59.116	47.14			108820000	0	29837000	48473000	30514000	0	0	0	0	60309	2060	57510	250045;250046;250047;250048;250049	270917;270918;270919;270920;270921	270920		933;934	5
YHGFGNVHAYLK	Unmodified	1404.69	0.693869	6139	Q9BWT1;Q9BWT1-3;Q9BWT1-5;Q9BWT1-6;Q9BWT1-2	CDCA7	Cell division cycle-associated protein 7	yes	no	0	0	0	0	1		1						45.517	45.517	3	0.00052384	56330	CM_M04492	77.744	51.302			27347000	16445000	0	10902000	0	0	0	0	0	60310	6139	57511	250050;250051	270922;270923	270922			2
YHGNVMLLR	Unmodified	1101.58	0.575334	2105	P49327	FASN	Fatty acid synthase;[Acyl-carrier-protein] S-acetyltransferase;[Acyl-carrier-protein] S-malonyltransferase;3-oxoacyl-[acyl-carrier-protein] synthase;3-oxoacyl-[acyl-carrier-protein] reductase;3-hydroxyacyl-[acyl-carrier-protein] dehydratase;Enoyl-[acyl-carrier-protein] reductase;Oleoyl-[acyl-carrier-protein] hydrolase	yes	yes	0	0	0	0								1	44.255	44.255	3	0.046983	53566	CM_M04385	31.422	14.191			5284400	0	0	0	0	0	0	0	5284400	60311	2105	57512	250052	270924	270924			1
YHGYIFGFYK	Unmodified	1293.62	0.618244	1181	P07686	HEXB	Beta-hexosaminidase subunit beta;Beta-hexosaminidase subunit beta chain B;Beta-hexosaminidase subunit beta chain A	yes	yes	0	0	0	0	2	3	2	2	1		1	1	75.666	75.666	2;3	8.7245e-06	91604	CM_M04382	133.81	71.266			4586500000	1771200000	1376700000	411800000	951070000	45009000	0	19039000	11649000	60312	1181	57513	250053;250054;250055;250056;250057;250058;250059;250060;250061;250062;250063;250064	270925;270926;270927;270928;270929;270930;270931;270932;270933;270934;270935;270936;270937;270938;270939;270940	270925			16
YHIDLDPHFNDILGQHSR	Unmodified	2176.05	0.0449997	1519	P19784	CSNK2A2	Casein kinase II subunit alpha'	yes	yes	0	0	0	0						1	1	1	85.144	85.144	4	2.0739e-05	103555	CM_M04384	94.61	83.089			110140000	0	0	0	0	0	27701000	47397000	35042000	60313	1519	57514	250065;250066;250067	270941;270942;270943;270944	270942			4
YHIGDEVKCR	GlyGly (K)	1389.65	0.645933	3224	Q14690	PDCD11	Protein RRP5 homolog	yes	yes	0	1	0	1	1	1	1	1				1	22.345	22.345	3	0.00037104	27124	CM_M04492	90.108	72.369			220550000	43283000	72293000	45950000	59025000	0	0	0	0	60314	3224	57515	250068;250069;250070;250071;250072	270945;270946;270947;270948;270949	270946	20246		5
YHIIHADIYR	Unmodified	1299.67	0.672405	2376	P56192;P56192-2	MARS	Methionine--tRNA ligase, cytoplasmic	yes	no	0	0	0	0	1	1	1	1	1	1	1	1	42.753	42.753	3	6.1649e-06	50503	CM_M04494	125.97	117.46			587170000	137160000	131640000	113270000	151630000	15237000	16092000	9346300	12807000	60315	2376	57516	250073;250074;250075;250076;250077;250078;250079;250080	270950;270951;270952;270953;270954;270955;270956;270957;270958	270956			8
YHIQVCTTTPCMLR	Unmodified	1778.83	0.826616	1512	P19404	NDUFV2	NADH dehydrogenase [ubiquinone] flavoprotein 2, mitochondrial	yes	yes	0	0	0	0						2		2	66.814	66.814	2;3	0.00077841	81256	CM_M04383	83.397	55.384			109500000	0	0	0	0	0	99362000	0	10139000	60316	1512	57517	250081;250082;250083;250084	270959;270960;270961;270962	270959			4
YHISALYVVDLK	Unmodified	1419.78	0.776202	7010;7009	Q9NYU2;Q9NYU2-2;Q9NYU1	UGGT1;UGGT2	UDP-glucose:glycoprotein glucosyltransferase 1;UDP-glucose:glycoprotein glucosyltransferase 2	no	no	0	0	0	0	1	1	1	1	1	1			88.323	88.323	2	3.0753e-05	103670	CM_M04493	127.42	98.254			129040000	42122000	26401000	12003000	28832000	0	19683000	0	0	60317	7010;7009	57518	250085;250086;250087;250088;250089;250090	270963;270964;270965;270966;270967;270968;270969	270967			7
YHISALYVVDLKK	Unmodified	1547.87	0.871165	7010;7009	Q9NYU2;Q9NYU2-2;Q9NYU1	UGGT1;UGGT2	UDP-glucose:glycoprotein glucosyltransferase 1;UDP-glucose:glycoprotein glucosyltransferase 2	no	no	0	0	0	1				1					72.894	72.894	3	0.0045406	84131	CM_M04495	59.185	50.934			13420000	0	0	0	13420000	0	0	0	0	60318	7010;7009	57519	250091	270970	270970			1
YHKLGTGFNPNTLDK	GlyGly (K)	1817.91	0.906047	5698	Q96N67;Q96N67-3;Q96N67-2;Q96N67-4;Q96N67-5;Q96N67-6;Q96N67-7	DOCK7	Dedicator of cytokinesis protein 7	yes	no	0	1	0	1		1							44.761	44.761	3	0.0044822	54245	CM_M04493	43.05	31.576			16195000	0	16195000	0	0	0	0	0	0	60319	5698	57520	250092	270971	270971	32152		1
YHLGEETFKLAQTYMDK	GlyGly (K)	2187.03	0.0306548	5221	Q92624	APPBP2	Amyloid protein-binding protein 2	yes	yes	0	1	0	1		1	1	1					82.036	82.036	3	3.5058e-05	94965	CM_M04495	95.197	80.466			187540000	0	66085000	50398000	71060000	0	0	0	0	60320	5221	57521	250093;250094;250095	270972;270973;270974;270975;270976	270976	30093;30097		5
YHLKDVIVGK	GlyGly (K)	1284.72	0.719021	737	O75436;O75436-2;Q4G0F5	VPS26A;VPS26B	Vacuolar protein sorting-associated protein 26A;Vacuolar protein sorting-associated protein 26B	yes	no	0	1	0	1	2	1	2	2					44.417	44.417	2;3	6.0591e-05	53324	CM_M04495	117.7	93.743			203690000	52581000	44079000	50016000	57019000	0	0	0	0	60321	737	57522	250096;250097;250098;250099;250100;250101;250102	270977;270978;270979;270980;270981;270982;270983	270983	3512		7
YHLLAHTTLTLAAVQDGFR	Unmodified	2126.13	0.127273	6007	Q9BST9;Q9BST9-2;Q9BST9-3	RTKN	Rhotekin	yes	no	0	0	0	0	1								91.625	91.625	4	0.0017458	107063	CM_M04492	43.794	35.969			13210000	13210000	0	0	0	0	0	0	0	60322	6007	57523	250103	270984;270985	270985			2
YHMEMNSKSAPSSR	GlyGly (K)	1737.76	0.756288	6151	Q9BXB5	OSBPL10	Oxysterol-binding protein-related protein 10	yes	yes	0	1	0	1					1		1	1	19.522	19.522	3	7.636e-05	21928	CM_M04385	85.45	77.858			75814000	0	0	0	0	30141000	0	16668000	29005000	60323	6151	57524	250104;250105;250106	270986;270987;270988	270988	34226		3
YHNNLAAQPVMQTKR	GlyGly (K)	1883.94	0.942449	4693	Q8N4N3;Q8N4N3-2	KLHL36	Kelch-like protein 36	yes	no	0	1	0	1					1	1	1	1	29.459	29.459	3	1.4667e-05	34010	CM_M04385	101.43	83.942			122550000	0	0	0	0	28115000	30267000	33882000	30287000	60324	4693	57525	250107;250108;250109;250110	270989;270990;270991;270992	270992	27718		4
YHNVGLSK	Unmodified	916.477	0.476666	3120	Q14103;Q14103-3;Q14103-4;Q14103-2	HNRNPD	Heterogeneous nuclear ribonucleoprotein D0	yes	no	0	0	0	0	1		1	1		1		1	13.663	13.663	2	0.013365	14989	CM_M04383	128.61	59.224			417120000	145250000	0	123890000	88903000	0	29631000	0	29449000	60325	3120	57526	250111;250112;250113;250114;250115	270993;270994;270995;270996;270997	270993			5
YHNVGLSKCEIK	GlyGly (K)	1560.77	0.771861	3120	Q14103;Q14103-3;Q14103-4;Q14103-2	HNRNPD	Heterogeneous nuclear ribonucleoprotein D0	yes	no	0	1	0	1	1	1	1	1					27.973	27.973	3	0.00033242	33016	CM_M04495	78.763	62.413			166210000	45775000	44749000	32867000	42814000	0	0	0	0	60326	3120	57527	250116;250117;250118;250119	270998;270999;271000;271001	271001	19290		4
YHPDKGGDEVMFMR	GlyGly (K)	1794.78	0.781774	7228	Q9UGP8	SEC63	Translocation protein SEC63 homolog	yes	yes	0	1	0	1		1	1	1		1			46.596	46.596	3	0.00067472	55070	CM_M04494	66.246	60.342			88776000	0	28996000	23190000	23810000	0	12780000	0	0	60327	7228	57528	250120;250121;250122;250123	271002;271003;271004;271005	271004	39500		4
YHPDKNPNEGEK	GlyGly (K)	1540.69	0.690634	1797	P31689;P31689-2	DNAJA1	DnaJ homolog subfamily A member 1	yes	no	0	1	0	1		1	1	1	1		1		1.4891	1.4891	3	0.00040415	2652	CM_M04382	76.073	58.264			124980000	0	26398000	29522000	28375000	22949000	0	17740000	0	60328	1797	57529	250124;250125;250126;250127;250128	271006;271007;271008;271009;271010;271011;271012	271006	10489;10490		7
YHPDKNPNEGEKFK	GlyGly (K)	1815.85	0.854011	1797	P31689;P31689-2	DNAJA1	DnaJ homolog subfamily A member 1	yes	no	0	1	0	2	1		1		1				12.829	12.829	3	1.6126e-05	14748	CM_M04382	115.12	103.43			165320000	33434000	0	18914000	0	112970000	0	0	0	60329	1797	57530	250129;250130;250131	271013;271014;271015	271013	10482;10489;10490		3
YHPGYFGK	Unmodified	967.455	0.455202	2042	P46776	RPL27A	60S ribosomal protein L27a	yes	yes	0	0	0	0					1				25.223	25.223	2	0.03445	29789	CM_M04382	74.439	56.877			151210000	0	0	0	0	151210000	0	0	0	60330	2042	57531	250132	271016	271016			1
YHPGYFGKVGMK	GlyGly (K)	1496.72	0.723455	2042	P46776	RPL27A	60S ribosomal protein L27a	yes	yes	0	1	0	1	1	1	1	1					39.887	39.887	3	0.00030853	49172	CM_M04492	79.659	70.838			275660000	70347000	65268000	60860000	79186000	0	0	0	0	60331	2042	57532	250133;250134;250135;250136	271017;271018;271019;271020	271017	12326		4
YHPTFFNDVFSTLFLDQPGGCHVTCLV	Unmodified	3170.46	0.463013	3147	Q14166	TTLL12	Tubulin--tyrosine ligase-like protein 12	yes	yes	0	0	0	0	1	1	1	1					118.25	118.25	3	9.9146e-22	139486	CM_M04492	127.31	115.79			922440000	245840000	336600000	157240000	182760000	0	0	0	0	60332	3147	57533	250137;250138;250139;250140	271021;271022;271023;271024	271021			4
YHQCATIQLDFQLPIR	Unmodified	2002.01	0.00946583	1669;25	A2RTX5;A2RTX5-2;P26639;P26639-2	TARSL2;TARS	Probable threonine--tRNA ligase 2, cytoplasmic;Threonine--tRNA ligase, cytoplasmic	no	no	0	0	0	0		1		1					105.17	105.17	3	2.8213e-05	122516	CM_M04495	105.46	95.121			183430000	0	90772000	0	92654000	0	0	0	0	60333	25;1669	57534	250141;250142	271025;271026	271026			2
YHQIGSGKCEIK	GlyGly (K)	1532.74	0.740561	335	O14979-2;O14979-3;O14979	HNRNPDL	Heterogeneous nuclear ribonucleoprotein D-like	yes	no	0	1	0	1	2	1		1			1		15.78	15.78	2;3	0.00034412	18351	CM_M04492	78.324	58.485			198840000	90612000	80401000	0	0	0	0	27831000	0	60334	335	57535	250143;250144;250145;250146;250147	271027;271028;271029;271030;271031	271028	1524;1531		5
YHSDDYIKFLR	GlyGly (K)	1569.76	0.757591	3057	Q13547	HDAC1	Histone deacetylase 1	yes	yes	0	1	0	1	1	1	1	2	1	1	1	1	61.618	61.618	2;3	2.4001e-05	71889	CM_M04493	105.98	97.246			1907300000	340920000	426520000	187990000	219980000	143500000	218300000	161430000	208630000	60335	3057	57536	250148;250149;250150;250151;250152;250153;250154;250155;250156	271032;271033;271034;271035;271036;271037;271038;271039;271040;271041	271038	18932		10
YHSDEYIK	Unmodified	1053.48	0.476725	5242	Q92769;Q92769-3	HDAC2	Histone deacetylase 2	yes	no	0	0	0	0			1						17.054	17.054	2	0.046222	19916	CM_M04494	66.993	34.578			19867000	0	0	19867000	0	0	0	0	0	60336	5242	57537	250157	271042	271042			1
YHSDEYIKFLR	GlyGly (K)	1583.77	0.773242	5242	Q92769;Q92769-3	HDAC2	Histone deacetylase 2	yes	no	0	1	0	1	1	1	1	1	1	1	1	1	58.79	58.79	3	1.8573e-05	70926	CM_M04384	123.63	109.06			1141800000	227130000	185650000	102060000	241890000	73325000	129630000	86940000	95192000	60337	5242	57538	250158;250159;250160;250161;250162;250163;250164;250165	271043;271044;271045;271046;271047;271048;271049;271050	271045	30171		8
YHSQTYGNGSKCDLNGRPR	GlyGly (K)	2323.05	0.0512241	3027;3028	Q13438;Q13438-4;Q13438-2;Q13438-3;Q13438-8;Q13438-7	OS9	Protein OS-9	no	no	0	1	0	2						1			14.597	14.597	4	0.00069789	15731	CM_M04383	54.805	49.246			13094000	0	0	0	0	0	13094000	0	0	60338	3027;3028	57539	250166	271051	271051	18788		1
YHSVILQNKESLTDK	GlyGly (K)	1887.97	0.969041	2361	P55345;P55345-3;P55345-6;P55345-7;P55345-2;P55345-4;P55345-5	PRMT2	Protein arginine N-methyltransferase 2	yes	no	0	1	0	1	1	1		1				1	42.272	42.272	3	1.57e-07	52052	CM_M04492	153.09	120.39			262510000	67023000	79993000	0	86377000	0	0	0	29115000	60339	2361	57540	250167;250168;250169;250170	271052;271053;271054;271055	271053	14845		4
YHTAGLVEKNK	GlyGly (K)	1372.71	0.709913	5563	Q96H55;Q96H55-3	MYO19	Unconventional myosin-XIX	yes	no	0	1	0	1	1	1	1	1					14.543	14.543	3	0.0006302	16108	CM_M04494	77.379	52.658			68258000	22094000	24124000	15974000	6067100	0	0	0	0	60340	5563	57541	250171;250172;250173;250174	271056;271057;271058;271059	271058	31554;31558		4
YHTAGLVEKNKDPIPPELTR	GlyGly (K)	2391.25	0.254658	5563	Q96H55;Q96H55-3	MYO19	Unconventional myosin-XIX	yes	no	0	1	0	2						1			54.591	54.591	4	0.0036144	65089	CM_M04383	40.023	31.835			121320000	0	0	0	0	0	121320000	0	0	60341	5563	57542	250175	271060	271060	31554;31558		1
YHTEIVFAR	Unmodified	1134.58	0.582193	1127	P05023;P05023-4;P05023-3	ATP1A1	Sodium/potassium-transporting ATPase subunit alpha-1	yes	no	0	0	0	0	2	1	2	1	1	1	1		47.207	47.207	2;3	0.0010663	58212	CM_M04493	157.58	132.66			636820000	182090000	119620000	140020000	182750000	0	0	12339000	0	60342	1127	57543	250176;250177;250178;250179;250180;250181;250182;250183;250184	271061;271062;271063;271064;271065;271066;271067;271068;271069	271066			9
YHTESLQNMSK	Unmodified	1336.61	0.60815	899	O94992	HEXIM1	Protein HEXIM1	yes	yes	0	0	0	0				1					23.913	23.913	2	0.0020256	28497	CM_M04495	87.476	43.668			10143000	0	0	0	10143000	0	0	0	0	60343	899	57544	250185	271070	271070			1
YHTHLRQKLK	GlyGly (K)	1436.8	0.800065	8104				yes	no	0	1	0	2				1					38.124	38.124	3	0.024801	46061	CM_M04495	46.457	22.988	+		40807000	0	0	0	40807000	0	0	0	0	60344	8104	57545	250186	271071	271071	43032		1
YHTINGHNAEVR	Unmodified	1409.68	0.68001	1586	P22626;P22626-2	HNRNPA2B1	Heterogeneous nuclear ribonucleoproteins A2/B1	yes	no	0	0	0	0	1			1	2	2	2	2	12.875	12.875	2;3	2.6781e-07	14826	CM_M04382	137.98	96.947			481250000	8300900	0	0	5137600	146630000	128440000	85127000	107610000	60345	1586	57546	250187;250188;250189;250190;250191;250192;250193;250194;250195;250196	271072;271073;271074;271075;271076;271077;271078;271079;271080;271081	271073			10
YHTINGHNAEVRK	Unmodified	1537.78	0.774973	1586	P22626;P22626-2	HNRNPA2B1	Heterogeneous nuclear ribonucleoproteins A2/B1	yes	no	0	0	0	1					1	1		1	7.9592	7.9592	3	0.0061371	8654	CM_M04383	55.314	44.679			32989000	0	0	0	0	16361000	8313500	0	8313900	60346	1586	57547	250197;250198;250199	271082;271083;271084;271085	271084			4
YHTINGHNCEVK	Unmodified	1470.67	0.667396	2248	P51991;P51991-2	HNRNPA3	Heterogeneous nuclear ribonucleoprotein A3	yes	no	0	0	0	0	2	1	2	2	2	2	2		11.205	11.205	2;3	6.355e-05	11975	CM_M04383	109.66	96.072			277840000	51659000	8055300	55590000	55304000	43583000	39742000	23907000	0	60347	2248	57548	250200;250201;250202;250203;250204;250205;250206;250207;250208;250209;250210;250211;250212	271086;271087;271088;271089;271090;271091;271092;271093;271094;271095;271096;271097;271098	271089			13
YHTSQSGDEMTSLSEYVSR	Unmodified	2175.94	0.937877	1210	P08238	HSP90AB1	Heat shock protein HSP 90-beta	yes	yes	0	0	0	0	2	2		2		2	2	2	65.437	65.437	2;3	4.9919e-06	76079	CM_M04492	138.77	124.86			1442000000	228110000	186960000	0	503910000	0	200380000	164740000	157850000	60348	1210	57549	250213;250214;250215;250216;250217;250218;250219;250220;250221;250222;250223;250224	271099;271100;271101;271102;271103;271104;271105;271106;271107;271108;271109;271110	271106			12
YHTVNGHNCEVR	Unmodified	1484.66	0.657894	1250;1251	P09651;P09651-3;P09651-2	HNRNPA1	Heterogeneous nuclear ribonucleoprotein A1;Heterogeneous nuclear ribonucleoprotein A1, N-terminally processed	no	no	0	0	0	0					1	1			8.5529	8.5529	3	0.0008689	9838	CM_M04382	72.29	60.827			21828000	0	0	0	0	13362000	8465300	0	0	60349	1250;1251	57550	250225;250226	271111;271112	271111			2
YHVGHVDVTYGPDTSGKDVFQK	GlyGly (K)	2562.21	0.213916	1402	P15018	LIF	Leukemia inhibitory factor	yes	yes	0	1	0	1	1	1	1	1	1				57.461	57.461	4	3.6836e-14	64673	CM_M04495	157.42	139.6			498350000	117780000	143000000	82676000	121930000	32975000	0	0	0	60350	1402	57551	250227;250228;250229;250230;250231	271113;271114;271115;271116;271117;271118	271118	7770		6
YHVLVNLGK	Unmodified	1041.6	0.597115	775	O75643;O75643-2	SNRNP200	U5 small nuclear ribonucleoprotein 200 kDa helicase	yes	no	0	0	0	0	1	1	1	1	2	1	2	1	50.627	50.627	2;3	1.7542e-07	62630	CM_M04384	177.65	149.14			9375300000	2032600000	2169000000	1393000000	1167000000	654370000	750560000	644000000	564680000	60351	775	57552	250232;250233;250234;250235;250236;250237;250238;250239;250240;250241	271119;271120;271121;271122;271123;271124;271125;271126;271127;271128;271129	271122			10
YHVSEKPYGIVEK	GlyGly (K)	1661.84	0.841321	906	O95139	NDUFB6	NADH dehydrogenase [ubiquinone] 1 beta subcomplex subunit 6	yes	yes	0	1	0	1			1						37.575	37.575	3	0.0032135	45438	CM_M04494	69.229	57.958			27257000	0	0	27257000	0	0	0	0	0	60352	906	57553	250242	271130	271130	4382;4383		0
YHVSEKPYGIVEKK	GlyGly (K)	1789.94	0.936284	906	O95139	NDUFB6	NADH dehydrogenase [ubiquinone] 1 beta subcomplex subunit 6	yes	yes	0	1	0	2	1		1						30.17	30.17	3	0.0033072	37165	CM_M04492	59.607	44.093			22695000	13715000	0	8980400	0	0	0	0	0	60353	906	57554	250243;250244	271131;271132	271131	4382;4383;4384		2
YHVWWGIIESFLK	Unmodified	1676.87	0.871499	6382	Q9H330;Q9H330-4	TMEM245	Transmembrane protein 245	yes	no	0	0	0	0	2	2	1	1					117.89	117.89	2;3	4.2533e-12	138804	CM_M04493	158.79	135.87			437930000	231700000	137500000	36161000	32568000	0	0	0	0	60354	6382	57555	250245;250246;250247;250248;250249;250250	271133;271134;271135;271136;271137;271138	271135			6
YHVYLICK	Unmodified	1094.56	0.558287	3496	Q2KHR3;Q2KHR3-2	QSER1	Glutamine and serine-rich protein 1	yes	no	0	0	0	0	1			1					48.578	48.578	2	0.014931	59862	CM_M04492	122.15	85.134			40100000	21737000	0	0	18363000	0	0	0	0	60355	3496	57556	250251;250252	271139;271140	271139			2
YHWLVLPWTSISSLK	Unmodified	1828.99	0.987591	4238	Q7Z2E3;Q7Z2E3-3;Q7Z2E3-5;Q7Z2E3-10;Q7Z2E3-8;Q7Z2E3-7;Q7Z2E3-2;Q7Z2E3-4;Q7Z2E3-9;Q7Z2E3-11;Q7Z2E3-6	APTX	Aprataxin	yes	no	0	0	0	0	2	1	1	1					114.6	114.6	2;3	8.8597e-15	135078	CM_M04492	168.94	129.02			569410000	350010000	60168000	130060000	29177000	0	0	0	0	60356	4238	57557	250253;250254;250255;250256;250257	271141;271142;271143;271144;271145	271142			5
YHYELLNYIDLPVLAIHGK	Unmodified	2270.21	0.20994	6873	Q9NVP1	DDX18	ATP-dependent RNA helicase DDX18	yes	yes	0	0	0	0	2	1	2	2	1	2			114.34	114.34	3;4	8.2925e-07	133897	CM_M04494	118.24	109.64			672870000	157100000	139890000	148240000	127960000	22125000	77549000	0	0	60357	6873	57558	250258;250259;250260;250261;250262;250263;250264;250265;250266;250267	271146;271147;271148;271149;271150;271151;271152;271153;271154;271155	271152			9
YHYFLVLDFEATCDKPQIHPQEIIEFPILK	Unmodified	3702.88	0.879627	493	O43414	ERI3	ERI1 exoribonuclease 3	yes	yes	0	0	0	1	1	2		1					115.05	115.05	4;5	1.4308e-42	135052	CM_M04495	179.47	164.02			306660000	114510000	90588000	0	101560000	0	0	0	0	60358	493	57559	250268;250269;250270;250271	271156;271157;271158;271159	271159			4
YHYNGTFEDGKK	GlyGly (K)	1571.7	0.700471	5369	Q96AY3	FKBP10	Peptidyl-prolyl cis-trans isomerase FKBP10	yes	yes	0	1	0	1	1	1						1	20.486	20.486	3	0.0010103	24871	CM_M04492	68.44	55.027			35173000	11362000	12562000	0	0	0	0	0	11249000	60359	5369	57560	250272;250273;250274	271160;271161;271162	271161	30816;30817		2
YHYVGTFPDGQK	Unmodified	1410.66	0.656815	944	O95302;O95302-3	FKBP9	Peptidyl-prolyl cis-trans isomerase FKBP9	yes	no	0	0	0	0				1					40.607	40.607	2	0.028979	49028	CM_M04495	53.683	23.873			18890000	0	0	0	18890000	0	0	0	0	60360	944	57561	250275	271163	271163			1
YHYVGTFPDGQKFDSSYDR	GlyGly (K)	2395.05	0.0505386	944	O95302	FKBP9	Peptidyl-prolyl cis-trans isomerase FKBP9	yes	yes	0	1	0	1	1			1					59.692	59.692	3	3.2777e-05	68694	CM_M04492	86.367	77.083			35691000	18278000	0	0	17413000	0	0	0	0	60361	944	57562	250276;250277	271164;271165	271164	4586		2
YIAFDFHK	Unmodified	1039.51	0.512717	6805	Q9NTJ5;Q9NTJ5-2	SACM1L	Phosphatidylinositide phosphatase SAC1	yes	no	0	0	0	0						1			61.088	61.088	2	0.02675	73371	CM_M04383	91.626	36.185			23007000	0	0	0	0	0	23007000	0	0	60362	6805	57563	250278	271166	271166			1
YIAFDFHKECK	GlyGly (K)	1570.72	0.723849	6805	Q9NTJ5;Q9NTJ5-2	SACM1L	Phosphatidylinositide phosphatase SAC1	yes	no	0	1	0	1				1					47.594	47.594	3	0.0046629	57969	CM_M04495	52.693	36.555			25566000	0	0	0	25566000	0	0	0	0	60363	6805	57564	250279	271167	271167	37245		1
YIAIVSTTVETK	Unmodified	1323.73	0.728583	2169	P50395;P50395-2	GDI2	Rab GDP dissociation inhibitor beta	yes	no	0	0	0	0	1	1	1	1	1	1	1		68.517	68.517	2	5.1049e-11	77562	CM_M04494	142.43	108.63			301510000	96015000	49693000	0	108830000	17490000	15009000	14477000	0	60364	2169	57565	250280;250281;250282;250283;250284;250285;250286	271168;271169;271170;271171;271172;271173;271174	271173			6
YIAIVSTTVETKEPEK	Unmodified	1806.96	0.961496	2169	P50395;P50395-2	GDI2	Rab GDP dissociation inhibitor beta	yes	no	0	0	0	1	1			1					60.665	60.665	3	8.2458e-05	69957	CM_M04492	100.45	87.827			65608000	23392000	0	0	42216000	0	0	0	0	60365	2169	57566	250287;250288	271175;271176	271175			2
YIAIVSTTVETKEPEK	GlyGly (K)	1921	0.00442326	2169	P50395;P50395-2	GDI2	Rab GDP dissociation inhibitor beta	yes	no	0	1	0	1	1	1	1	1					61.725	61.725	3	0.00015206	71364	CM_M04492	79.022	67.548			141580000	27415000	40240000	38008000	35919000	0	0	0	0	60366	2169	57566	250289;250290;250291;250292	271177;271178;271179;271180	271177	13396		4
YIAPTVLTDVDPKTK	GlyGly (K)	1773.95	0.951265	2219	P51648;P51648-2	ALDH3A2	Fatty aldehyde dehydrogenase	yes	no	0	1	0	1			1			1	1		73.171	73.171	3	0.00024602	89089	CM_M04383	73.156	55.937			117180000	0	0	31375000	0	0	42813000	42987000	0	60367	2219	57567	250293;250294;250295	271181;271182;271183	271181	13829		3
YIASLKQR	GlyGly (K)	1091.61	0.608742	307	O14818;O14818-2	PSMA7	Proteasome subunit alpha type-7	yes	no	0	1	0	1					1		1		23.25	23.25	3	0.013527	27502	CM_M04382	50.607	9.5777			47519000	0	0	0	0	27333000	0	20186000	0	60368	307	57568	250296;250297	271184;271185	271184	1375		2
YIASVQGSTPSPR	Unmodified	1361.69	0.693929	2149	P49792	RANBP2	E3 SUMO-protein ligase RanBP2	yes	yes	0	0	0	0								1	37.345	37.345	2	0.018315	44800	CM_M04385	56.404	9.5855			37570000	0	0	0	0	0	0	0	37570000	60369	2149	57569	250298	271186	271186			1
YIATDFTLK	Unmodified	1070.56	0.564812	553	O43847;O43847-2	NRD1	Nardilysin	yes	no	0	0	0	0	1				1	1		1	72.2	72.2	2	0.021004	88017	CM_M04383	69.598	54.929			42667000	9634400	0	0	0	9975700	11650000	0	11407000	60370	553	57570	250299;250300;250301;250302	271187;271188;271189;271190	271188			4
YIATDFTLKAFDCPETEYPVK	GlyGly (K)	2621.24	0.235956	553	O43847;O43847-2	NRD1	Nardilysin	yes	no	0	1	0	1	1	1	1	1					100.76	100.76	3	4.666e-05	118878	CM_M04492	62.362	53.431			85724000	24885000	23984000	17218000	19637000	0	0	0	0	60371	553	57571	250303;250304;250305;250306	271191;271192;271193;271194	271191	2596		4
YIAVLKK	GlyGly (K)	947.58	0.580402	4746;4747	Q8N766;Q8N766-3;Q8N766-4;Q8N766-2	EMC1	ER membrane protein complex subunit 1	no	no	0	1	0	1				1					32.028	32.028	3	0.048441	38529	CM_M04495	50.307	21.735			5492200	0	0	0	5492200	0	0	0	0	60372	4746;4747	57572	250307	271195	271195	27891		0
YICDLMVENKK	GlyGly (K)	1525.73	0.726885	4832	Q8NCE2;Q8NCE2-3;Q8NCE2-2	MTMR14	Myotubularin-related protein 14	yes	no	0	1	0	1	1		1						48.656	48.656	3	0.007415	59961	CM_M04492	47.971	35.758			27050000	10876000	0	16174000	0	0	0	0	0	60373	4832	57573	250308;250309	271196;271197	271196	28199;28200		2
YICDNQDTISSK	Unmodified	1442.63	0.634759	106	CON__P02769			yes	yes	0	0	0	0	1	1	1	1	1	1	1	1	28.553	28.553	2	2.1558e-07	33981	CM_M04495	133.23	49.014		+	817350000	108860000	86842000	110480000	388280000	27635000	37433000	25815000	32003000	60374	106	57574	250310;250311;250312;250313;250314;250315;250316;250317	271198;271199;271200;271201;271202;271203;271204;271205	271205			7
YICDNQDTISSKLK	GlyGly (K)	1797.86	0.856713	106	CON__P02769			yes	yes	0	1	0	1	1		1	1					45.232	45.232	3	6.4509e-06	54696	CM_M04495	97.273	42.748		+	111260000	32268000	0	39707000	39286000	0	0	0	0	60375	106	57575	250318;250319;250320	271206;271207;271208	271208	431;432		3
YICPDKINSIEK	GlyGly (K)	1592.79	0.786843	5010	Q8TDB6	DTX3L	E3 ubiquitin-protein ligase DTX3L	yes	yes	0	1	0	1	1					1	1	1	48.443	48.443	3	0.00034412	58118	CM_M04492	78.324	45.826			125280000	35894000	0	0	0	0	40594000	28029000	20758000	60376	5010	57576	250321;250322;250323;250324	271209;271210;271211;271212	271212	29073		3
YICQKPSIQK	GlyGly (K)	1377.71	0.70747	4306	Q7Z6Z7;Q7Z6Z7-2;Q7Z6Z7-3	HUWE1	E3 ubiquitin-protein ligase HUWE1	yes	no	0	1	0	1	1	2	1	1					25.558	25.558	2;3	0.00069133	31112	CM_M04493	81.95	57.441			107430000	25914000	40240000	19158000	22118000	0	0	0	0	60377	4306	57577	250325;250326;250327;250328;250329	271213;271214;271215;271216;271217	271214	25962		5
YIDHYAAIKK	GlyGly (K)	1334.7	0.698286	7345	Q9UK99;Q9UK99-3;Q9UK99-2	FBXO3	F-box only protein 3	yes	no	0	1	0	1	2	2	2	2		1			24.736	24.736	2;3	2.7937e-05	28812	CM_M04495	128.69	98.116			54671000	14426000	14878000	9702100	15666000	0	0	0	0	60378	7345	57578	250330;250331;250332;250333;250334;250335;250336;250337;250338	271218;271219;271220;271221;271222;271223;271224;271225;271226	271225	40065;40066		9
YIDKYGPLQELEETAAR	GlyGly (K)	2109.04	0.0378487	5491	Q96EQ8	RNF125	E3 ubiquitin-protein ligase RNF125	yes	yes	0	1	0	1		1	1	1					89.166	89.166	3	2.4513e-05	104949	CM_M04493	123.4	101.98			77190000	0	23986000	20645000	32558000	0	0	0	0	60379	5491	57579	250339;250340;250341	271227;271228;271229	271227	31268		3
YIDNPKLR	GlyGly (K)	1131.6	0.603657	5182	Q92499;Q92499-3;Q92499-2	DDX1	ATP-dependent RNA helicase DDX1	yes	no	0	1	0	1		1							26.465	26.465	3	0.016656	31550	CM_M04493	47.082	27.295			15964000	0	15964000	0	0	0	0	0	0	60380	5182	57580	250342	271230	271230	29798		1
YIDNQVVSTKGER	GlyGly (K)	1621.81	0.805998	6405	Q9H467	CUEDC2	CUE domain-containing protein 2	yes	yes	0	1	0	1	2	2	1	1	2	2	2	2	29.563	29.563	2;3	4.3059e-18	35112	CM_M04384	175.91	134.88			1887700000	253720000	284480000	36716000	70872000	303630000	278130000	294480000	365690000	60381	6405	57581	250343;250344;250345;250346;250347;250348;250349;250350;250351;250352;250353;250354;250355;250356	271231;271232;271233;271234;271235;271236;271237;271238;271239;271240;271241;271242;271243;271244;271245;271246	271236	35368		16
YIDPSGFVKALGLDTGQQQDAQEFSK	GlyGly (K)	2955.43	0.425031	4363	Q86UV5;Q86UV5-3;Q86UV5-2;Q86UV5-8;Q86UV5-7;Q86UV5-4	USP48	Ubiquitin carboxyl-terminal hydrolase 48	yes	no	0	1	0	1	1	1	1						112.64	112.64	3	1.1311e-22	132607	CM_M04492	152.34	136.25			749560000	236770000	300820000	211970000	0	0	0	0	0	60382	4363	57582	250357;250358;250359	271247;271248;271249	271247	26185;26197		3
YIDQEELNK	Unmodified	1150.55	0.550618	1210;1187;3624	P07900;P07900-2;Q14568;P08238;Q58FF8	HSP90AA1;HSP90AA2P;HSP90AB1;HSP90AB2P	Heat shock protein HSP 90-alpha;Heat shock protein HSP 90-alpha A2;Heat shock protein HSP 90-beta;Putative heat shock protein HSP 90-beta 2	no	no	0	0	0	0	1	1	1	1	1	1		1	30.716	30.716	2	9.7616e-06	36665	CM_M04495	166.68	104.72			2110700000	223180000	221520000	202130000	913540000	154240000	214930000	0	181160000	60383	1187;1210;3624	57583	250360;250361;250362;250363;250364;250365;250366	271250;271251;271252;271253;271254;271255;271256;271257	271257			7
YIDQEELNKTK	GlyGly (K)	1493.74	0.736187	1210;1187;3624	P07900;P07900-2;Q14568;P08238;Q58FF8	HSP90AA1;HSP90AA2P;HSP90AB1;HSP90AB2P	Heat shock protein HSP 90-alpha;Heat shock protein HSP 90-alpha A2;Heat shock protein HSP 90-beta;Putative heat shock protein HSP 90-beta 2	no	no	0	1	0	1	2	1	2	2					28.175	28.175	2;3	3.9749e-05	33462	CM_M04495	102.4	93.655			261330000	64200000	25547000	73118000	98459000	0	0	0	0	60384	1187;1210;3624	57584	250367;250368;250369;250370;250371;250372;250373	271258;271259;271260;271261;271262;271263;271264	271264	6201;6224		7
YIDQEELNKTKPIWTR	GlyGly (K)	2147.1	0.101118	1210;1187;3624	P07900;P07900-2;Q14568;P08238;Q58FF8	HSP90AA1;HSP90AA2P;HSP90AB1;HSP90AB2P	Heat shock protein HSP 90-alpha;Heat shock protein HSP 90-alpha A2;Heat shock protein HSP 90-beta;Putative heat shock protein HSP 90-beta 2	no	no	0	1	0	2					2	2	2	1	60.14	60.14	3;4	4.5903e-05	73121	CM_M04383	139.65	113.93			1578700000	0	0	0	0	459900000	415850000	350650000	352340000	60385	1187;1210;3624	57585	250374;250375;250376;250377;250378;250379;250380	271265;271266;271267;271268;271269;271270;271271;271272	271268	6201;6224		8
YIDRIHIFFR	Unmodified	1378.75	0.75099	3977	Q6P2Q9	PRPF8	Pre-mRNA-processing-splicing factor 8	yes	yes	0	0	0	1						1			75.615	75.615	3	0.0004802	91328	CM_M04383	97.456	79.647			0	0	0	0	0	0	0	0	0	60386	3977	57586	250381	271273	271273			1
YIEDKDVFQKFYAK	GlyGly (K)	1906.95	0.946514	3074	Q13616	CUL1	Cullin-1	yes	yes	0	1	0	2	1	1		1					68.419	68.419	3	0.0013675	79214	CM_M04492	68.809	48.97			42914000	14364000	16057000	0	12493000	0	0	0	0	60387	3074	57587	250382;250383;250384	271274;271275;271276	271274	19032		3
YIEEAIEKLSK	GlyGly (K)	1435.76	0.75586	1405	P15104	GLUL	Glutamine synthetase	yes	yes	0	1	0	1	1	2	2	2	2	2	2	2	66.353	66.353	2;3	1.5086e-10	76105	CM_M04495	152.28	120.41			2652100000	290520000	639480000	497920000	568310000	151090000	183840000	169150000	151840000	60388	1405	57588	250385;250386;250387;250388;250389;250390;250391;250392;250393;250394;250395;250396;250397;250398;250399	271277;271278;271279;271280;271281;271282;271283;271284;271285;271286;271287;271288;271289;271290;271291;271292;271293;271294	271293	7775;7783		18
YIEFHSQSGFYYK	Unmodified	1667.76	0.762008	5995	Q9BSC4;Q9BSC4-2;Q9BSC4-4	NOL10	Nucleolar protein 10	yes	no	0	0	0	0	1	1	1	1					62.451	62.451	3	0.00060234	70576	CM_M04495	72.496	45.869			73094000	25888000	13618000	12062000	21526000	0	0	0	0	60389	5995	57589	250400;250401;250402;250403	271295;271296;271297;271298	271298			3
YIEFKQGAPK	GlyGly (K)	1293.67	0.671737	6622	Q9HCS7	XAB2	Pre-mRNA-splicing factor SYF1	yes	yes	0	1	0	1	2	1	2	1					34.312	34.312	2;3	0.0012149	40106	CM_M04494	73.985	45.972			164490000	51489000	25233000	57968000	29798000	0	0	0	0	60390	6622	57590	250404;250405;250406;250407;250408;250409	271299;271300;271301;271302;271303;271304	271302	36458		5
YIEFKQGAPKPR	GlyGly (K)	1546.83	0.825611	6622	Q9HCS7	XAB2	Pre-mRNA-splicing factor SYF1	yes	yes	0	1	0	2					1	1	1		31.495	31.495	3	0.004901	37235	CM_M04383	61.435	42.69			44331000	0	0	0	0	16425000	12976000	14930000	0	60391	6622	57591	250410;250411;250412	271305;271306;271307	271306	36458		3
YIEHLEAVTCKCQQEYFGER	GlyGly (K)	2673.2	0.195171	1415	P15514	AREG	Amphiregulin	yes	yes	0	1	0	1	2	2	2	2	1	2	1	2	62.056	62.056	3;4	8.1291e-14	69977	CM_M04494	115.34	107.98			2732900000	646460000	670490000	340800000	613700000	141800000	191140000	31143000	97350000	60392	1415	57592	250413;250414;250415;250416;250417;250418;250419;250420;250421;250422;250423;250424;250425;250426	271308;271309;271310;271311;271312;271313;271314;271315;271316;271317;271318;271319;271320;271321;271322;271323	271320	7851		15
YIEIFPSRR	Unmodified	1179.64	0.640043	2909	Q12849;Q12849-5	GRSF1	G-rich sequence factor 1	yes	no	0	0	0	1					1	1	1		59.377	59.377	3	0.0082134	72199	CM_M04383	64.04	34.467			33027000	0	0	0	0	9004500	12782000	11240000	0	60393	2909	57593	250427;250428;250429	271324;271325;271326	271325			3
YIEIYVQK	Unmodified	1054.57	0.569897	2692;2302	P53675;P53675-2;Q00610;Q00610-2	CLTCL1;CLTC	Clathrin heavy chain 2;Clathrin heavy chain 1	no	no	0	0	0	0	1				1			1	58.219	58.219	2	0.024183	71231	CM_M04382	97.602	62.496			682840000	0	0	0	0	405040000	0	0	277800000	60394	2302;2692	57594	250430;250431;250432	271327;271328;271329	271327			3
YIEIYVQKVNPSR	GlyGly (K)	1721.91	0.910069	2692;2302	P53675;P53675-2;Q00610;Q00610-2	CLTCL1;CLTC	Clathrin heavy chain 2;Clathrin heavy chain 1	no	no	0	1	0	1	1								66.216	66.216	3	0.00016641	76087	CM_M04492	81.494	64.75			34919000	34919000	0	0	0	0	0	0	0	60395	2302;2692	57595	250433	271330	271330	14406		1
YIEKVSSR	GlyGly (K)	1094.57	0.572023	2136	P49736	MCM2	DNA replication licensing factor MCM2	yes	yes	0	1	0	1				1			1		14.986	14.986	2	0.024012	17040	CM_M04384	73.248	25.505			30431000	0	0	0	12542000	0	0	17889000	0	60396	2136	57596	250434;250435	271331;271332	271331	13174		2
YIELFLNSCPK	Unmodified	1382.69	0.690423	2909	Q12849;Q12849-5	GRSF1	G-rich sequence factor 1	yes	no	0	0	0	0	1	1			1	1	1	1	89.836	89.836	2	0.00023116	105645	CM_M04492	109.29	76.45			530370000	69489000	77858000	0	0	87114000	126510000	97899000	71493000	60397	2909	57597	250436;250437;250438;250439;250440;250441	271333;271334;271335;271336;271337;271338	271337			6
YIELFLNSTPGGGSGMGGSGMGGYGR	Unmodified	2521.14	0.136593	1803	P31942;P31942-2;P31942-3;P31942-4	HNRNPH3	Heterogeneous nuclear ribonucleoprotein H3	yes	no	0	0	0	0					1	1	1		103.28	103.28	2	5.1685e-12	125955	CM_M04383	93.51	84.911			73883000	0	0	0	0	18196000	29302000	26385000	0	60398	1803	57598	250442;250443;250444	271339;271340;271341	271340			3
YIETELKK	GlyGly (K)	1136.61	0.607739	7024	Q9NZ63	C9orf78	Uncharacterized protein C9orf78	yes	yes	0	1	0	1			1						25.759	25.759	2	0.049355	30824	CM_M04494	67.981	21.61			11371000	0	0	11371000	0	0	0	0	0	60399	7024	57599	250445	271342	271342	38441		1
YIETLNVPGAVLVFLPGWNLIYTMQK	Unmodified	2978.6	0.597973	2848	Q08211	DHX9	ATP-dependent RNA helicase A	yes	yes	0	0	0	0	2	1	1	1					123.74	123.74	2;3	1.2876e-51	145757	CM_M04492	206.63	184.48			901250000	386230000	205300000	187220000	122510000	0	0	0	0	60400	2848	57600	250446;250447;250448;250449;250450	271343;271344;271345;271346;271347;271348	271343			6
YIEVFKSHR	GlyGly (K)	1291.67	0.66732	2263	P52597	HNRNPF	Heterogeneous nuclear ribonucleoprotein F;Heterogeneous nuclear ribonucleoprotein F, N-terminally processed	yes	yes	0	1	0	1	1	2	1	1					33.32	33.32	2;3	0.0009725	39271	CM_M04495	90.629	64.691			174480000	44486000	47169000	30296000	52526000	0	0	0	0	60401	2263	57601	250451;250452;250453;250454;250455	271349;271350;271351;271352;271353	271353	14048		5
YIEVFKSSQEEVR	GlyGly (K)	1726.85	0.852614	2263	P52597	HNRNPF	Heterogeneous nuclear ribonucleoprotein F;Heterogeneous nuclear ribonucleoprotein F, N-terminally processed	yes	yes	0	1	0	1			1	1	1		1	2	50.853	50.853	2;3	0.0021123	63983	CM_M04382	57.434	48.835			283670000	0	0	81396000	80860000	37408000	0	44889000	39120000	60402	2263	57602	250456;250457;250458;250459;250460;250461	271354;271355;271356;271357;271358;271359	271354	14049		2
YIEVYKATGEDFLK	GlyGly (K)	1788.89	0.893416	3942	Q6NXG1;Q6NXG1-2;Q6NXG1-5;Q6NXG1-4;Q6NXG1-3	ESRP1	Epithelial splicing regulatory protein 1	yes	no	0	1	0	1		1				1			77.672	77.672	2	2.8183e-05	93709	CM_M04383	103.34	10.084			34044000	0	21440000	0	0	0	12604000	0	0	60403	3942	57603	250462;250463	271360;271361	271360	24116;24127		2
YIFCVSGDFVK	Unmodified	1333.64	0.637659	4513	Q8IWA0	WDR75	WD repeat-containing protein 75	yes	yes	0	0	0	0	1	1	1	1	1	1		1	92.282	92.282	2	0.006238	108951	CM_M04493	74.162	44.353			99543000	0	27470000	20095000	14943000	12559000	13455000	0	11021000	60404	4513	57604	250464;250465;250466;250467;250468;250469;250470	271362;271363;271364;271365;271366;271367;271368;271369;271370	271368			9
YIFFEQTETESTLSLKNPITSPVVTQK	GlyGly (K)	3213.64	0.644525	1095	P04035;P04035-2;P04035-3	HMGCR	3-hydroxy-3-methylglutaryl-coenzyme A reductase	yes	no	0	1	0	1			1	1					108.29	108.29	3	4.3618e-05	127667	CM_M04495	55.061	48.628			300390000	0	0	66938000	233450000	0	0	0	0	60405	1095	57605	250471;250472	271371;271372	271372	5419;5427		2
YIFFEQTETESTLSLKNPITSPVVTQKK	2 GlyGly (K)	3455.78	0.782416	1095	P04035;P04035-2;P04035-3	HMGCR	3-hydroxy-3-methylglutaryl-coenzyme A reductase	yes	no	0	2	0	2	1								100.83	100.83	4	5.5632e-05	118223	CM_M04492	52.685	47.025			43219000	43219000	0	0	0	0	0	0	0	60406	1095	57606	250473	271373	271373	5419;5420;5427		1
YIFNSLDDVAHVNTVMDLEGSDLLAEKADR	GlyGly (K)	3463.66	0.656563	6402	Q9H422;Q9H422-2	HIPK3	Homeodomain-interacting protein kinase 3	yes	no	0	1	0	1	1								113.12	113.12	4	0.00016304	133093	CM_M04492	42.121	35.737			41369000	41369000	0	0	0	0	0	0	0	60407	6402	57607	250474	271374	271374	35359		1
YIGFETVNGDIFICTQK	Unmodified	2003.97	0.966264	7122	Q9P2J5;Q9P2J5-2	LARS	Leucine--tRNA ligase, cytoplasmic	yes	no	0	0	0	0					1	1	1	1	105.69	105.69	2	0.00017552	129100	CM_M04383	113.65	103.96			75292000	0	0	0	0	13679000	27160000	20116000	14337000	60408	7122	57608	250475;250476;250477;250478	271375;271376;271377;271378;271379	271376			5
YIGFETVNGDIFICTQKAAR	GlyGly (K)	2416.18	0.18453	7122	Q9P2J5;Q9P2J5-2	LARS	Leucine--tRNA ligase, cytoplasmic	yes	no	0	1	0	1	1			1					96.712	96.712	3	4.8239e-07	113871	CM_M04492	104.61	92.176			107610000	59242000	0	0	48367000	0	0	0	0	60409	7122	57609	250479;250480	271380;271381	271380	38977		2
YIGIVKQAGLER	GlyGly (K)	1459.81	0.814712	2263	P52597	HNRNPF	Heterogeneous nuclear ribonucleoprotein F;Heterogeneous nuclear ribonucleoprotein F, N-terminally processed	yes	yes	0	1	0	1						2	1		55.87	55.87	2;3	0.00017114	66635	CM_M04384	96.143	54.267			13785000	0	0	0	0	0	13785000	0	0	60410	2263	57610	250481;250482;250483	271382;271383;271384	271384	14050		3
YIGKTMDYR	GlyGly (K)	1259.6	0.596857	5345	Q96A35	MRPL24	39S ribosomal protein L24, mitochondrial	yes	yes	0	1	0	1	1			1					30.869	30.869	2	0.012922	36487	CM_M04495	71.501	54.725			16150000	6584800	0	0	9565200	0	0	0	0	60411	5345	57611	250484;250485	271385;271386	271386	30696		2
YIGVMMLTLSPSILAELQLR	Oxidation (M)	2263.23	0.231997	501	O43464	HTRA2	Serine protease HTRA2, mitochondrial	yes	yes	0	0	1	0			1						119.6	119.6	2	0.0014562	140494	CM_M04494	70.622	58.456			24420000	0	0	24420000	0	0	0	0	0	60412	501	57612	250486	271387	271387		152;153	1
YIGVMMLTLSPSILAELQLR	Unmodified	2247.24	0.237083	501	O43464	HTRA2	Serine protease HTRA2, mitochondrial	yes	yes	0	0	0	0			1						121.34	121.34	2	2.2321e-06	142522	CM_M04494	123.02	102.64			29674000	0	0	29674000	0	0	0	0	0	60413	501	57612	250487	271388	271388			1
YIHKPTNPDEPPVAEQPK	GlyGly (K)	2173.08	0.0803822	4947	Q8TAP6;Q8TAP6-2	CEP76	Centrosomal protein of 76 kDa	yes	no	0	1	0	1	1	1							34.956	34.956	3	0.00023731	42074	CM_M04493	64.454	54.533			37301000	16070000	21231000	0	0	0	0	0	0	60414	4947	57613	250488;250489	271389;271390	271390	28718		1
YIHKPTNPDEPPVAEQPKPLYPYR	GlyGly (K)	2962.5	0.497742	4947	Q8TAP6;Q8TAP6-2	CEP76	Centrosomal protein of 76 kDa	yes	no	0	1	0	2						1			55.283	55.283	4	3.6591e-05	66194	CM_M04383	59.814	53.652			20771000	0	0	0	0	0	20771000	0	0	60415	4947	57614	250490	271391	271391	28718		1
YIHLENLLAR	Unmodified	1240.69	0.692806	3515	Q2TAY7	SMU1	WD40 repeat-containing protein SMU1;WD40 repeat-containing protein SMU1, N-terminally processed	yes	yes	0	0	0	0	1			1					80.264	80.264	3	0.00035306	92118	CM_M04495	94.309	75.178			0	0	0	0	0	0	0	0	0	60416	3515	57615	250491;250492	271392;271393	271393			2
YIHVHKAVLK	GlyGly (K)	1320.77	0.76664	4859	Q8NDN9	RCBTB1	RCC1 and BTB domain-containing protein 1	yes	yes	0	1	0	1	1	1	1	1					21.247	21.247	3	0.0022337	23755	CM_M04494	63.397	42.968			78274000	15826000	29359000	17976000	15113000	0	0	0	0	60417	4859	57616	250493;250494;250495;250496	271394;271395;271396;271397	271396	28300		4
YIIDTTGKL	GlyGly (K)	1136.61	0.607739	3781	Q5VSG8-3			yes	yes	0	1	0	1		1	1						68.722	68.722	2	0.029256	79955	CM_M04493	70.525	36.522			0	0	0	0	0	0	0	0	0	60418	3781	57617	250497;250498	271398;271399	271398	23259		2
YIIEESSIAKR	GlyGly (K)	1421.75	0.751443	8160				yes	no	0	1	0	1					1	1			118.21	118.21	2	0.021577	144082	CM_M04382	60.973	7.8028	+		35639000	0	0	0	0	35639000	0	0	0	60419	8160	57618	250499;250500	271400;271401	271400	43091		2
YIIEGLTEKSSQIVDPWER	GlyGly (K)	2376.2	0.19614	6877	Q9NVR2	INTS10	Integrator complex subunit 10	yes	yes	0	1	0	1	1	1					1		99.965	99.965	3	6.0062e-07	117739	CM_M04492	121.74	98.602			121880000	53331000	53531000	0	0	0	0	15013000	0	60420	6877	57619	250501;250502;250503	271402;271403;271404	271403	37751		2
YIIHKYPSLELER	GlyGly (K)	1773.94	0.941369	3699	Q5SSJ5;Q5SSJ5-3;Q5SSJ5-2	HP1BP3	Heterochromatin protein 1-binding protein 3	yes	no	0	1	0	1				1					60.877	60.877	3	0.0019381	69305	CM_M04495	58.487	45.083			16657000	0	0	0	16657000	0	0	0	0	60421	3699	57620	250504	271405	271405	22855		1
YIIIGDMGVGK	Unmodified	1164.62	0.621281	2454	P61106	RAB14	Ras-related protein Rab-14	yes	yes	0	0	0	0		1	1	1	1	1	1		83.555	83.555	2	0.010614	101574	CM_M04382	68.371	24.601			59865000	0	9776700	8369500	0	13053000	18742000	9923700	0	60422	2454	57621	250505;250506;250507;250508;250509;250510	271406;271407;271408;271409;271410;271411	271406			6
YIINVKQFAK	GlyGly (K)	1336.75	0.750321	1883	P35998	PSMC2	26S protease regulatory subunit 7	yes	yes	0	1	0	1	2	2	2	1	2	2	2	2	68.166	68.166	2;3	1.3435e-05	82394	CM_M04384	130.34	83.772			2798700000	528650000	727420000	742150000	257930000	143310000	106610000	115130000	177490000	60423	1883	57622	250511;250512;250513;250514;250515;250516;250517;250518;250519;250520;250521;250522;250523;250524;250525	271412;271413;271414;271415;271416;271417;271418;271419;271420;271421;271422;271423;271424;271425;271426;271427;271428;271429;271430;271431	271419	11119;11127		20
YIKDYMK	GlyGly (K)	1073.52	0.521567	1371	P13693;P13693-2;Q9HAU6	TPT1;TPT1P8	Translationally-controlled tumor protein;Putative translationally-controlled tumor protein-like protein TPT1P8	yes	no	0	1	0	1				2	1				28.02	28.02	2;3	0.029765	33548	CM_M04495	45.718	24.848			203120000	0	0	0	146460000	56653000	0	0	0	60424	1371	57623	250526;250527;250528	271432;271433;271434	271434	7520		3
YIKEVPR	GlyGly (K)	1017.56	0.56073	3183	Q14493;Q14493-2	SLBP	Histone RNA hairpin-binding protein	yes	no	0	1	0	1							1		21.864	21.864	3	0.03491	25604	CM_M04384	41.502	17.472			13161000	0	0	0	0	0	0	13161000	0	60425	3183	57624	250529	271435	271435	19799		1
YIKLEEDGGCVIGGDR	GlyGly (K)	1893.89	0.889076	5618	Q96JH7	VCPIP1	Deubiquitinating protein VCIP135	yes	yes	0	1	0	1			2	1	1	1	1		58.025	58.025	2;3	2.5292e-05	70676	CM_M04383	96.773	85.919			235400000	0	0	105710000	14791000	34339000	45664000	34893000	0	60426	5618	57625	250530;250531;250532;250533;250534;250535	271436;271437;271438;271439;271440;271441	271437	31787		6
YIKLQCK	GlyGly (K)	1065.56	0.5641	664	O60942;O60942-4;O60942-2;O60942-3	RNGTT	mRNA-capping enzyme;Polynucleotide 5'-triphosphatase;mRNA guanylyltransferase	yes	no	0	1	0	1	2	1	1	1					20.878	20.878	2;3	0.0081769	23929	CM_M04495	119.7	62.237			261300000	108420000	26772000	59803000	66311000	0	0	0	0	60427	664	57626	250536;250537;250538;250539;250540	271442;271443;271444;271445;271446	271446	3211		4
YIKMFVLDEADEMLSR	Oxidation (M);GlyGly (K)	2088.99	0.986013	2433;2434	P60842;P60842-2	EIF4A1	Eukaryotic initiation factor 4A-I	no	no	0	1	1	1	3	2		3					99.255	99.255	3	0.00019527	120665	CM_M04493	84.508	65.573			247720000	127350000	42146000	0	78229000	0	0	0	0	60428	2433;2434	57627	250541;250542;250543;250544;250545;250546;250547;250548	271447;271448;271449;271450;271451;271452;271453;271454;271455	271451	15214	1131;1132	9
YIKMFVLDEADEMLSR	GlyGly (K)	2072.99	0.991098	2433;2434	P60842;P60842-2	EIF4A1	Eukaryotic initiation factor 4A-I	no	no	0	1	0	1	2	2	1	2					112.02	112.02	2;3	3.512e-10	131841	CM_M04493	159.13	142.44			1326200000	615540000	264760000	101960000	343950000	0	0	0	0	60429	2433;2434	57627	250549;250550;250551;250552;250553;250554;250555	271456;271457;271458;271459;271460;271461;271462;271463;271464;271465	271459	15214		10
YIKPYLGK	GlyGly (K)	1094.61	0.612431	4121	Q6ZRQ5	MMS22L	Protein MMS22-like	yes	yes	0	1	0	1	1	1	1						37.833	37.833	2	0.021252	46277	CM_M04493	78.616	38.953			30835000	10912000	11527000	8395500	0	0	0	0	0	60430	4121	57628	250556;250557;250558	271466;271467;271468	271467	25016		3
YIKTSAHYEENK	GlyGly (K)	1595.76	0.757985	4205;5505	Q7L576;Q96F07;Q96F07-2	CYFIP1;CYFIP2	Cytoplasmic FMR1-interacting protein 1;Cytoplasmic FMR1-interacting protein 2	no	no	0	1	0	1	1	2	2	2	1	1	1	2	13.057	13.057	2;3	2.8367e-11	15414	CM_M04493	154.24	118.95			790440000	167120000	196760000	171030000	167740000	14983000	17397000	14412000	41000000	60431	4205;5505	57629	250559;250560;250561;250562;250563;250564;250565;250566;250567;250568;250569;250570	271469;271470;271471;271472;271473;271474;271475;271476;271477;271478;271479;271480	271476	25395		12
YILAATLDNTLK	Unmodified	1334.74	0.744567	2485	P61964	WDR5	WD repeat-containing protein 5	yes	yes	0	0	0	0	1	1	1	1					89.4	89.4	2	0.00028977	105217	CM_M04492	94.692	61.572			52330000	10563000	11985000	13463000	16319000	0	0	0	0	60432	2485	57630	250571;250572;250573;250574	271481;271482;271483;271484	271481			4
YILDGSGYFDVR	Unmodified	1403.67	0.672131	6084	Q9BV57;Q9BV57-2	ADI1	1,2-dihydroxy-3-keto-5-methylthiopentene dioxygenase	yes	no	0	0	0	0					1	1			90.098	90.098	2	0.012097	109727	CM_M04383	63.283	51.793			25804000	0	0	0	0	11393000	14411000	0	0	60433	6084	57631	250575;250576	271485;271486;271487	271486			3
YILEQFLQQELLINITEHELVPEHVVMTK	Unmodified	3505.85	0.853078	1511	P19388	POLR2E	DNA-directed RNA polymerases I, II, and III subunit RPABC1	yes	yes	0	0	0	0				1					117.62	117.62	4	8.7297e-31	138363	CM_M04495	151.31	139.52			42928000	0	0	0	42928000	0	0	0	0	60434	1511	57632	250577	271488	271488			1
YILGSVVDSEKNYVDALK	GlyGly (K)	2126.09	0.0895499	338	O15013;O15013-7;O15013-4;O15013-5;O15013-6	ARHGEF10	Rho guanine nucleotide exchange factor 10	yes	no	0	1	0	1		1	1						93.125	93.125	3	9.9151e-05	107617	CM_M04494	79.97	61.867			39778000	0	23387000	16390000	0	0	0	0	0	60435	338	57633	250578;250579	271489;271490	271490	1553;1555		2
YILKQDHQILGK	GlyGly (K)	1568.87	0.867476	3376	Q15573;Q15573-2	TAF1A	TATA box-binding protein-associated factor RNA polymerase I subunit A	yes	no	0	1	0	1		1	1						41.615	41.615	3	0.0088789	49066	CM_M04494	42.426	28.462			81091000	0	56179000	24912000	0	0	0	0	0	60436	3376	57634	250580;250581	271491;271492	271492	21224		2
YILKQDVPSSLEDALK	GlyGly (K)	1932.02	0.0204077	2186	P50748	KNTC1	Kinetochore-associated protein 1	yes	yes	0	1	0	1	2	2	1	2					88.28	88.28	2;3	1.9817e-05	103362	CM_M04493	106.82	90.154			397860000	121380000	124970000	70287000	81224000	0	0	0	0	60437	2186	57635	250582;250583;250584;250585;250586;250587;250588	271493;271494;271495;271496;271497;271498;271499;271500	271496	13566		8
YILKQQQEEAEKPLQVAAVDSSVPR	GlyGly (K)	2939.54	0.53525	5897	Q99836;Q99836-5;Q99836-6;Q99836-3	MYD88	Myeloid differentiation primary response protein MyD88	yes	no	0	1	0	2	1								70.506	70.506	4	0.00081646	81385	CM_M04492	42.106	33.6			23572000	23572000	0	0	0	0	0	0	0	60438	5897	57636	250589	271501	271501	33284;33289		1
YILLENVKGFEVSSTR	GlyGly (K)	1968.03	0.0316411	282	O14717;O14717-2	TRDMT1	tRNA (cytosine(38)-C(5))-methyltransferase	yes	no	0	1	0	1	1	1							89.962	89.962	3	0.00030913	104804	CM_M04493	67.605	44.468			41109000	18763000	22346000	0	0	0	0	0	0	60439	282	57637	250590;250591	271502;271503;271504	271504	1212		3
YILNVTPNLPNFFEK	Unmodified	1807.95	0.950872	5909	Q99956	DUSP9	Dual specificity protein phosphatase 9	yes	yes	0	0	0	0					1		1	1	114.92	114.92	2	2.585e-30	139996	CM_M04384	188.96	137.87			114720000	0	0	0	0	38776000	0	44566000	31381000	60440	5909	57638	250592;250593;250594	271505;271506;271507	271506			3
YILNVTPNLPNLFENAGEFKYK	GlyGly (K)	2697.38	0.380253	3470	Q16828	DUSP6	Dual specificity protein phosphatase 6	yes	yes	0	1	0	1	2	2	2	1		1			114.37	114.37	2;3	8.9363e-82	134539	CM_M04493	236.3	221.87			5201200000	1369200000	1579300000	1168600000	1055600000	0	28656000	0	0	60441	3470	57639	250595;250596;250597;250598;250599;250600;250601;250602	271508;271509;271510;271511;271512;271513;271514;271515	271511	21675;21676		8
YILPLKTPGR	GlyGly (K)	1270.74	0.739757	7442	Q9UNE2-2;Q9UNE2	RPH3AL	Rab effector Noc2	yes	no	0	1	0	1					1				64.098	64.098	3	0.0066648	78111	CM_M04382	51.092	42.088			8589100	0	0	0	0	8589100	0	0	0	60442	7442	57640	250603	271516	271516	40559		1
YILSSGKDSVAK	GlyGly (K)	1380.72	0.724894	2790	Q05048	CSTF1	Cleavage stimulation factor subunit 1	yes	yes	0	1	0	1	2	1	2	2	2	1	1	2	33.051	33.051	2;3	5.218e-05	39456	CM_M04495	103.55	51.551			291720000	50385000	18648000	57158000	66321000	37324000	11581000	9971300	40335000	60443	2790	57641	250604;250605;250606;250607;250608;250609;250610;250611;250612;250613;250614;250615;250616	271517;271518;271519;271520;271521;271522;271523;271524;271525;271526;271527;271528;271529	271529	17337;17338		12
YILVCGFWDK	Unmodified	1299.63	0.63218	2189	P50851-2;P50851	LRBA	Lipopolysaccharide-responsive and beige-like anchor protein	yes	no	0	0	0	0	1	1	1	1					100.58	100.58	2	0.0003638	117117	CM_M04495	105.52	84.014			72622000	17828000	21058000	11872000	21864000	0	0	0	0	60444	2189	57642	250617;250618;250619;250620	271530;271531;271532;271533;271534	271534			5
YILVSLILLGK	Unmodified	1230.8	0.795146	7457	Q9UNS2;Q9UNS2-2	COPS3	COP9 signalosome complex subunit 3	yes	no	0	0	0	0	1	1	1	1	1	1	1	1	117.76	117.76	2	2.1215e-10	138996	CM_M04492	155.07	129.13			1216700000	261660000	203530000	271330000	187080000	77777000	100670000	55008000	59632000	60445	7457	57643	250621;250622;250623;250624;250625;250626;250627;250628	271535;271536;271537;271538;271539;271540;271541;271542;271543	271540			9
YILVTGGVISGIGK	Unmodified	1375.81	0.807502	1472;6743	P17812;Q9NRF8	CTPS1;CTPS2	CTP synthase 1;CTP synthase 2	no	no	0	0	0	0	1	1	1	1	1	1		1	94.746	94.746	2	0.0012769	114616	CM_M04382	79.693	59.906			660730000	136860000	93378000	47960000	130790000	84561000	104130000	0	63049000	60446	1472;6743	57644	250629;250630;250631;250632;250633;250634;250635	271544;271545;271546;271547;271548;271549;271550	271544			7
YIMLNPCSKLK	GlyGly (K)	1479.76	0.757791	5321	Q969P6;Q969P6-2	TOP1MT	DNA topoisomerase I, mitochondrial	yes	no	0	1	0	1		1	1						62.738	62.738	3	0.01187	70401	CM_M04494	41.164	24.91			38308000	0	11027000	27281000	0	0	0	0	0	60447	5321	57645	250636;250637	271551;271552	271552	30585;30590		2
YINENLIVNTDELGR	Unmodified	1761.89	0.889728	1480	P17987	TCP1	T-complex protein 1 subunit alpha	yes	yes	0	0	0	0	1	1	1	1	1	1	1	1	85.575	85.575	2	2.328e-45	100338	CM_M04493	218.54	163.48			295680000	37634000	46548000	54810000	61072000	19263000	26129000	27987000	22235000	60448	1480	57646	250638;250639;250640;250641;250642;250643;250644;250645	271553;271554;271555;271556;271557;271558;271559;271560	271558			8
YINLKASEK	GlyGly (K)	1178.63	0.629537	2914	Q12874	SF3A3	Splicing factor 3A subunit 3	yes	yes	0	1	0	1	1	1	1	1		1	1		26.77	26.77	2	0.0078956	31351	CM_M04383	82.279	13.081			63340000	12216000	15118000	11269000	13521000	0	6071400	5144500	0	60449	2914	57647	250646;250647;250648;250649;250650;250651	271561;271562;271563;271564;271565;271566;271567	271561	18087		7
YINMLINDTTFLLDESLESLKR	GlyGly (K)	2741.39	0.394582	910	O95155;O95155-2;O95155-4;O95155-3	UBE4B	Ubiquitin conjugation factor E4 B	yes	no	0	1	0	1	1								119.54	119.54	3	2.0048e-06	140931	CM_M04492	86.546	74.35			42995000	42995000	0	0	0	0	0	0	0	60450	910	57648	250652	271568	271568	4437		1
YINTDAKFQVFLK	GlyGly (K)	1699.89	0.893357	5044	Q8TEL6;Q8TEL6-3	TRPC4AP	Short transient receptor potential channel 4-associated protein	yes	no	0	1	0	1				1					80.691	80.691	3	0.0018893	93577	CM_M04495	58.781	44.751			32538000	0	0	0	32538000	0	0	0	0	60451	5044	57649	250653	271569	271569	29191		1
YIPDAMNLILLLVTEK	Unmodified	1845.03	0.0321583	1991	P42704	LRPPRC	Leucine-rich PPR motif-containing protein, mitochondrial	yes	yes	0	0	0	0	1	1	1	1	1	1	1		123.83	123.83	2	0.00016522	145602	CM_M04493	109.16	82.27			1636700000	385290000	404430000	291590000	495740000	19806000	15339000	24532000	0	60452	1991	57650	250654;250655;250656;250657;250658;250659;250660	271570;271571;271572;271573;271574;271575;271576	271574			7
YIPDAMNLILLLVTEK	Oxidation (M)	1861.03	0.027073	1991	P42704	LRPPRC	Leucine-rich PPR motif-containing protein, mitochondrial	yes	yes	0	0	1	0			1						120.21	120.21	2	0.026454	141196	CM_M04494	47.915	32.024			20958000	0	0	20958000	0	0	0	0	0	60453	1991	57650	250661	271577	271577		904	0
YIPETLNKSIR	GlyGly (K)	1446.78	0.783078	1604	P23458	JAK1	Tyrosine-protein kinase JAK1	yes	yes	0	1	0	1			1						46.881	46.881	3	0.0025569	56993	CM_M04494	60.49	42.222			20563000	0	0	20563000	0	0	0	0	0	60454	1604	57651	250662	271578	271578	9109		1
YIPLKVALFYLLNPYTILSCVAK	Unmodified	2698.52	0.517204	6409	Q9H490;Q9H490-2	PIGU	Phosphatidylinositol glycan anchor biosynthesis class U protein	yes	no	0	0	0	1	1	1	1	1					122.87	122.87	3	1.1279e-09	144484	CM_M04495	109.85	107.17			1664700000	616370000	202520000	571750000	274030000	0	0	0	0	60455	6409	57652	250663;250664;250665;250666	271579;271580;271581;271582	271582			4
YIPNISMCLKDSDPFIR	GlyGly (K)	2182.06	0.0550954	1989	P42695	NCAPD3	Condensin-2 complex subunit D3	yes	yes	0	1	0	1	1	1	1						103.86	103.86	3	4.6726e-05	122477	CM_M04492	92.977	71.743			171170000	61321000	68976000	40869000	0	0	0	0	0	60456	1989	57653	250667;250668;250669	271583;271584;271585	271583	11982		3
YIPQKQSEDMHAFVTEVAYK	GlyGly (K)	2497.19	0.19476	382	O15228;O15228-2	GNPAT	Dihydroxyacetone phosphate acyltransferase	yes	no	0	1	0	1	2	1							71.707	71.707	3;4	0.00041713	82666	CM_M04493	52.298	40.239			85319000	63288000	22031000	0	0	0	0	0	0	60457	382	57654	250670;250671;250672	271586;271587;271588	271588	1752		3
YIQAACKTGQIK	GlyGly (K)	1493.77	0.766048	2692;2302	P53675;P53675-2;Q00610;Q00610-2	CLTCL1;CLTC	Clathrin heavy chain 2;Clathrin heavy chain 1	no	no	0	1	0	1	1	2	1	1					24.837	24.837	2;3	0.00042562	30036	CM_M04492	91.584	45.426			94891000	14312000	52084000	13113000	15381000	0	0	0	0	60458	2302;2692	57655	250673;250674;250675;250676;250677	271589;271590;271591;271592;271593;271594	271589	14404;14407		6
YIQAKPSR	GlyGly (K)	1075.58	0.577442	1033	O95985;O95985-3;O95985-2	TOP3B	DNA topoisomerase 3-beta-1	yes	no	0	1	0	1					1		1		12.011	12.011	2	0.046748	13229	CM_M04384	58.917	46.962			14671000	0	0	0	0	7576900	0	7094100	0	60459	1033	57656	250678;250679	271595;271596	271596	5070		2
YIQELWR	Unmodified	1006.52	0.523616	2465	P61313;P61313-2	RPL15	60S ribosomal protein L15	yes	no	0	0	0	0	1	1	1	1			1		65.564	65.564	2	0.005779	73683	CM_M04494	126.24	65.282			182070000	33792000	32621000	33691000	50675000	0	0	31295000	0	60460	2465	57657	250680;250681;250682;250683;250684	271597;271598;271599;271600;271601;271602	271600			6
YIQEQNEKIYAPQGLLLTDPIER	GlyGly (K)	2844.47	0.465773	4285	Q7Z5G4;Q7Z5G4-3	GOLGA7	Golgin subfamily A member 7	yes	no	0	1	0	1	1	1		1					99.13	99.13	3	4.611e-06	115164	CM_M04495	64.488	57.232			87179000	26257000	30432000	0	30491000	0	0	0	0	60461	4285	57658	250685;250686;250687	271603;271604;271605	271605	25835		3
YIQFYKLGDFPYVSILDPR	GlyGly (K)	2447.25	0.252533	871	O94888	UBXN7	UBX domain-containing protein 7	yes	yes	0	1	0	1			1						115.46	115.46	3	9.2529e-05	135578	CM_M04494	76.539	68.787			46086000	0	0	46086000	0	0	0	0	0	60462	871	57659	250688	271606	271606	4182		1
YIQKETECLR	GlyGly (K)	1452.7	0.703113	2999	Q13315	ATM	Serine-protein kinase ATM	yes	yes	0	1	0	1	1		1	1					25.74	25.74	2	0.0029526	31712	CM_M04492	84.476	35.972			17615000	6167100	0	6100800	5347000	0	0	0	0	60463	2999	57660	250689;250690;250691	271607;271608;271609	271607	18658		3
YIQKPGLLGR	GlyGly (K)	1257.72	0.719355	4410	Q86WK9	PAQR7	Membrane progestin receptor alpha	yes	yes	0	1	0	1					1	2	2	1	46.35	46.35	2;3	0.0012734	55924	CM_M04383	73.233	55.424			228430000	0	0	0	0	56399000	60756000	50228000	61042000	60464	4410	57661	250692;250693;250694;250695;250696;250697	271610;271611;271612;271613;271614;271615	271611	26425		5
YIQQTKPLTLER	GlyGly (K)	1602.87	0.872956	546	O43809	NUDT21	Cleavage and polyadenylation specificity factor subunit 5	yes	yes	0	1	0	1				1		1	1	1	45.687	45.687	3	0.0002596	55630	CM_M04383	81.494	66.618			234040000	0	0	0	20411000	0	78922000	71369000	63342000	60465	546	57662	250698;250699;250700;250701	271616;271617;271618;271619	271616	2571		4
YISAAPGAEAKYR	GlyGly (K)	1509.76	0.757591	3210;4958	Q14671-2;Q14671-3;Q14671;Q14671-4;Q8TB72;Q8TB72-3;Q8TB72-2;Q8TB72-4	PUM1;PUM2	Pumilio homolog 1;Pumilio homolog 2	no	no	0	1	0	1	2	2	2	2	2	2	2	2	32.052	32.052	2;3	1.1186e-05	38180	CM_M04495	117.52	89.121			1582200000	361690000	277330000	318560000	358690000	69832000	57772000	71601000	66749000	60466	3210;4958	57663	250702;250703;250704;250705;250706;250707;250708;250709;250710;250711;250712;250713;250714;250715;250716;250717	271620;271621;271622;271623;271624;271625;271626;271627;271628;271629;271630;271631;271632;271633;271634;271635;271636;271637;271638	271638	20103		19
YISDQLFTNFKER	GlyGly (K)	1773.87	0.868598	4086	Q6XZF7;Q6XZF7-2	DNMBP	Dynamin-binding protein	yes	no	0	1	0	1	2	1	1	1	1	1		1	78.866	78.866	2;3	2.4171e-53	92723	CM_M04492	210.87	164.95			445520000	83400000	100930000	85148000	94622000	30370000	31095000	0	19962000	60467	4086	57664	250718;250719;250720;250721;250722;250723;250724;250725	271639;271640;271641;271642;271643;271644;271645;271646;271647	271643	24865		9
YISFLWQVADLGSSLNMPPLR	Unmodified	2406.24	0.240588	5292	Q93008;Q93008-1	USP9X	Probable ubiquitin carboxyl-terminal hydrolase FAF-X	yes	no	0	0	0	0	1								120.4	120.4	2	8.2695e-14	141940	CM_M04492	165.64	153.95			25479000	25479000	0	0	0	0	0	0	0	60468	5292	57665	250726	271648	271648			1
YISGSIHYSR	Unmodified	1181.58	0.582922	1432	P16278;P16278-3;P16278-2	GLB1	Beta-galactosidase	yes	no	0	0	0	0						1	1	1	29.634	29.634	3	0.013738	35290	CM_M04384	46.73	29.49			60491000	0	0	0	0	0	26362000	20222000	13906000	60469	1432	57666	250727;250728;250729	271649;271650;271651	271650			3
YISLLDLPLSLLHTQDVLFVLNSK	Unmodified	2740.54	0.541504	7541	Q9Y2B2	PIGL	N-acetylglucosaminyl-phosphatidylinositol de-N-acetylase	yes	yes	0	0	0	0		1	1						122.83	122.83	3	4.6619e-16	144045	CM_M04494	151.33	138.89			98099000	0	58862000	39237000	0	0	0	0	0	60470	7541	57667	250730;250731	271652;271653	271653			2
YISPDQLADLYK	Unmodified	1424.72	0.718746	1158;1159	P06733;P06733-2	ENO1	Alpha-enolase	no	no	0	0	0	0	1	1	1	1	1	1	1	1	91.229	91.229	2	1.5891e-07	110812	CM_M04384	135.86	107.46			1487300000	188330000	186600000	173510000	419890000	145330000	168800000	107770000	97035000	60471	1158;1159	57668	250732;250733;250734;250735;250736;250737;250738;250739	271654;271655;271656;271657;271658;271659;271660;271661;271662;271663	271656			8
YISPDQLADLYKSFIK	GlyGly (K)	2014.04	0.0411431	1158;1159	P06733;P06733-2	ENO1	Alpha-enolase	no	no	0	1	0	1	1	2	1	1	1	1	1	1	114.84	114.84	2;3	1.4475e-28	135134	CM_M04493	159.69	138.96			2207200000	228410000	1084300000	186160000	178480000	136480000	126130000	158060000	109150000	60472	1158;1159	57669	250740;250741;250742;250743;250744;250745;250746;250747;250748	271664;271665;271666;271667;271668;271669;271670;271671;271672	271670	5928;5934		8
YISPEIMASVLNGKFANLIK	GlyGly (K)	2321.25	0.245339	1755	P30304;P30304-2	CDC25A	M-phase inducer phosphatase 1	yes	no	0	1	0	1			1						116.24	116.24	3	0.0009086	136525	CM_M04494	49.708	41.214			20717000	0	0	20717000	0	0	0	0	0	60473	1755	57670	250749	271673	271673	10230		0
YISPETMVALLTGKFSNIVDK	GlyGly (K)	2439.27	0.271948	1756	P30305;P30305-2;P30305-3;P30305-4	CDC25B	M-phase inducer phosphatase 2	yes	no	0	1	0	1	1								119.19	119.19	3	5.1349e-10	140507	CM_M04492	133.21	116.49			130560000	130560000	0	0	0	0	0	0	0	60474	1756	57671	250750	271674	271674	10241;10242		1
YISPSDDPHTNLVTEAIKNDHLR	GlyGly (K)	2748.35	0.346721	2954	Q13099;Q13099-3;Q13099-2	IFT88	Intraflagellar transport protein 88 homolog	yes	no	0	1	0	1				1					72.855	72.855	5	7.5212e-05	84049	CM_M04495	53.059	39.871			24708000	0	0	0	24708000	0	0	0	0	60475	2954	57672	250751	271675	271675	18369		1
YISQTQGLPGEQLLNVGTKSTR	GlyGly (K)	2503.3	0.303065	6402	Q9H422;Q9H422-2	HIPK3	Homeodomain-interacting protein kinase 3	yes	no	0	1	0	1						1			84.282	84.282	3	0.00057764	101948	CM_M04383	45.784	24.863			20598000	0	0	0	0	0	20598000	0	0	60476	6402	57673	250752	271676	271676	35360		1
YITDVLTEEDALEILQKGQIGK	GlyGly (K)	2589.35	0.353763	4211	Q7L5Y1;Q7L5Y1-4;Q7L5Y1-5;Q7L5Y1-2	ENOSF1	Mitochondrial enolase superfamily member 1	yes	no	0	1	0	1	1	1	1	1			1		113.68	113.68	3	4.0466e-14	133545	CM_M04495	156.92	143.69			644750000	167040000	146320000	107360000	185940000	0	0	38086000	0	60477	4211	57674	250753;250754;250755;250756;250757	271677;271678;271679;271680;271681	271681	25430		5
YITEADSKEVYGR	GlyGly (K)	1643.78	0.779115	2942	Q13017;Q13017-2	ARHGAP5	Rho GTPase-activating protein 5	yes	no	0	1	0	1	1	2	2	2		1			36.023	36.023	2;3	6.3103e-05	42421	CM_M04494	95.573	76.302			134740000	17157000	29090000	31432000	39710000	0	17347000	0	0	60478	2942	57675	250758;250759;250760;250761;250762;250763;250764;250765	271682;271683;271684;271685;271686;271687;271688;271689	271686	18197		7
YITGTDILDMKLEDILESINSIK	GlyGly (K)	2737.41	0.409563	7632	Q9Y3A6	TMED5	Transmembrane emp24 domain-containing protein 5	yes	yes	0	1	0	1				1					120.99	120.99	3	1.0429e-12	142324	CM_M04495	154.42	132.55			60474000	0	0	0	60474000	0	0	0	0	60479	7632	57676	250766	271690	271690	41604;41605		1
YITKEDVAVASMDK	GlyGly (K)	1682.82	0.818537	3642	Q5FWF4;Q5FWF4-3;Q5FWF4-2;Q5FWF4-4	ZRANB3	DNA annealing helicase and endonuclease ZRANB3;DNA annealing helicase ZRANB3;Endonuclease ZRANB3	yes	no	0	1	0	1		1			1				49.678	49.678	3	0.0029984	59697	CM_M04493	50.305	39.671			47281000	0	30282000	0	0	16999000	0	0	0	60480	3642	57677	250767;250768	271691;271692	271692	22538;22554		1
YITKGNLFEPVINALLDNGTR	GlyGly (K)	2461.3	0.296523	3681	Q5MIZ7;Q5MIZ7-3;Q5MIZ7-2;Q5MIZ7-5	SMEK2	Serine/threonine-protein phosphatase 4 regulatory subunit 3B	yes	no	0	1	0	1				1					115.85	115.85	3	2.2129e-06	136254	CM_M04495	89.659	76.857			45350000	0	0	0	45350000	0	0	0	0	60481	3681	57678	250769	271693	271693	22766		1
YITKSGTR	GlyGly (K)	1038.55	0.545808	1161;138	CON__Q3ZBD7;P06744;P06744-2	GPI	Glucose-6-phosphate isomerase	no	no	0	1	0	1					1				2.243	2.243	2	0.033211	2793	CM_M04382	65.252	24.306		+	16213000	0	0	0	0	16213000	0	0	0	60482	138;1161	57679	250770	271694	271694	517		1
YITNLEVKELR	GlyGly (K)	1490.81	0.809293	6326	Q9H0U9	TSPYL1	Testis-specific Y-encoded-like protein 1	yes	yes	0	1	0	1	2	2	1	1	1		1	1	62.097	62.097	2;3	0.0001707	71988	CM_M04493	117.7	68.902			439550000	117530000	126340000	15000000	16624000	65577000	0	53506000	44975000	60483	6326	57680	250771;250772;250773;250774;250775;250776;250777;250778;250779	271695;271696;271697;271698;271699;271700;271701;271702;271703;271704;271705	271702	35026		11
YITTIAGVMTLSQVK	Unmodified	1623.89	0.890579	1645	P25445;P25445-6	FAS	Tumor necrosis factor receptor superfamily member 6	yes	no	0	0	0	0	1								105.89	105.89	2	0.00016093	124315	CM_M04492	119.76	99.435			40591000	40591000	0	0	0	0	0	0	0	60484	1645	57681	250780	271706	271706			1
YITYNAPAAISFLQKHADPLHDLSFDNSDLVMLK	GlyGly (K)	3960.97	0.972024	4645	Q8N201	INTS1	Integrator complex subunit 1	yes	yes	0	1	0	1		1							115	115	5	1.5191e-05	135129	CM_M04493	51.444	43.177			37809000	0	37809000	0	0	0	0	0	0	60485	4645	57682	250781	271707	271707	27530;27539		1
YIVFVTNYPLTISGK	Unmodified	1713.93	0.934159	5419	Q96CM8;Q96CM8-4;Q96CM8-3;Q96CM8-2	ACSF2	Acyl-CoA synthetase family member 2, mitochondrial	yes	no	0	0	0	0	1	1							110.94	110.94	2	4.3415e-10	130397	CM_M04492	164.04	139.19			225920000	103230000	122690000	0	0	0	0	0	0	60486	5419	57683	250782;250783	271708;271709	271708			2
YIVISKVDEEERK	GlyGly (K)	1720.9	0.899564	964	O95453;O95453-2;O95453-3;O95453-4	PARN	Poly(A)-specific ribonuclease PARN	yes	no	0	1	0	2						1			42.758	42.758	3	0.011985	50646	CM_M04383	48.625	26.752			11709000	0	0	0	0	0	11709000	0	0	60487	964	57684	250784	271710	271710	4693		1
YIVLAKDFEK	GlyGly (K)	1338.72	0.718352	2018	P43686;P43686-2	PSMC4	26S protease regulatory subunit 6B	yes	no	0	1	0	1				1					62.141	62.141	2	0.0012277	70762	CM_M04495	95.099	72.269			22240000	0	0	0	22240000	0	0	0	0	60488	2018	57685	250785	271711	271711	12168		1
YIVLLCFTK	Unmodified	1155.64	0.636203	4940	Q8TAD4;Q8TAD4-3	SLC30A5	Zinc transporter 5	yes	no	0	0	0	0	1			1					103.77	103.77	2	0.023921	120790	CM_M04495	66.621	51.123			38783000	20183000	0	0	18599000	0	0	0	0	60489	4940	57686	250786;250787	271712;271713	271713			2
YIVPALAKACVNFLETSLEAK	GlyGly (K)	2450.29	0.287932	5640	Q96KE9;Q96KE9-2	BTBD6	BTB/POZ domain-containing protein 6	yes	no	0	1	0	1		1							114.53	114.53	3	3.3543e-05	134556	CM_M04493	63.69	50.063			22691000	0	22691000	0	0	0	0	0	0	60490	5640	57687	250788	271714	271714	31926		1
YIVPMLTVDGKR	GlyGly (K)	1504.81	0.807184	1389	P14550	AKR1A1	Alcohol dehydrogenase [NADP(+)]	yes	yes	0	1	0	1	1	1	1	1					78.666	78.666	3	8.4178e-07	92094	CM_M04493	134.13	107.16			307480000	72861000	130850000	45669000	58094000	0	0	0	0	60491	1389	57688	250789;250790;250791;250792	271715;271716;271717;271718	271716	7647		4
YIVQVDGKIGLFR	GlyGly (K)	1620.9	0.898776	7038	Q9NZJ7;Q9NZJ7-2	MTCH1	Mitochondrial carrier homolog 1	yes	no	0	1	0	1	1			1					88.657	88.657	3	0.00099981	104088	CM_M04492	65.234	50.334			94404000	49716000	0	0	44688000	0	0	0	0	60492	7038	57689	250793;250794	271719;271720	271719	38534		2
YIVSAWYNMGMTLHK	Unmodified	1812.87	0.869133	4388	Q86VS8	HOOK3	Protein Hook homolog 3	yes	yes	0	0	0	0	1								95.948	95.948	3	0.00203	112350	CM_M04492	54.501	37.835			20847000	20847000	0	0	0	0	0	0	0	60493	4388	57690	250795	271721	271721			1
YIYDSAFHPDTGEKMILIGR	GlyGly (K)	2439.19	0.189281	6533	Q9H9B4	SFXN1	Sideroflexin-1	yes	yes	0	1	0	1		1		1					89.151	89.151	4	5.3542e-05	104387	CM_M04493	75.548	63.245			131110000	0	67073000	0	64039000	0	0	0	0	60494	6533	57691	250796;250797	271722;271723	271722	36020		2
YIYEPWNAPESIQKAAK	GlyGly (K)	2121.05	0.0531048	3558	Q49AN0;Q49AN0-2	CRY2	Cryptochrome-2	yes	no	0	1	0	1	1			1					76.631	76.631	3	6.3901e-05	87979	CM_M04495	90.754	82.84			116540000	60237000	0	0	56301000	0	0	0	0	60495	3558	57692	250798;250799	271724;271725	271725	22165		2
YIYHKHDPALPR	GlyGly (K)	1622.83	0.831759	3697	Q5SRE5;Q5SRE5-2	NUP188	Nucleoporin NUP188 homolog	yes	no	0	1	0	1	1	1	1						24.268	24.268	3;4	0.003664	29495	CM_M04492	53.448	41.471			146390000	56102000	56085000	34203000	0	0	0	0	0	60496	3697	57693	250800;250801;250802	271726;271727;271728	271726	22846		3
YIYIMGIQER	Unmodified	1284.65	0.653644	1600	P23368;P23368-2	ME2	NAD-dependent malic enzyme, mitochondrial	yes	no	0	0	0	0	1	1	1	1					82.924	82.924	2	0.0031902	95498	CM_M04495	89.247	40.451			125120000	36356000	31745000	12639000	44381000	0	0	0	0	60497	1600	57694	250803;250804;250805;250806	271729;271730;271731;271732	271732			4
YIYKGFESPSDNSSAMLLQWHEK	GlyGly (K)	2843.32	0.32248	435	O15511;O15511-2	ARPC5	Actin-related protein 2/3 complex subunit 5	yes	no	0	1	0	1	1		1	1					86.225	86.225	4	3.4711e-06	100021	CM_M04495	68.552	61.829			145750000	56937000	0	29023000	59788000	0	0	0	0	60498	435	57695	250807;250808;250809	271733;271734;271735	271735	2048;2049		3
YIYKSPELPR	GlyGly (K)	1378.72	0.7245	4654	Q8N2K0;Q8N2K0-3;Q8N2K0-2	ABHD12	Monoacylglycerol lipase ABHD12	yes	no	0	1	0	1					1			1	48.592	48.592	3	0.0041302	58430	CM_M04385	57.348	40.435			23880000	0	0	0	0	8271700	0	0	15609000	60499	4654	57696	250810;250811	271736;271737	271737	27556		2
YKADLATDQK	GlyGly (K)	1265.63	0.62518	3108	Q13895	BYSL	Bystin	yes	yes	0	1	0	1	1	1	1	2	1	1	1	1	17.681	17.681	2;3	1.9023e-05	20186	CM_M04384	127.76	90.207			261550000	42766000	44965000	42899000	56303000	18203000	13575000	19087000	23748000	60500	3108	57697	250812;250813;250814;250815;250816;250817;250818;250819;250820	271738;271739;271740;271741;271742;271743;271744;271745;271746;271747	271740	19239;19242		10
YKADLSPENAK	GlyGly (K)	1348.66	0.662294	3834	Q63HN8;Q63HN8-4;Q63HN8-6	RNF213	E3 ubiquitin-protein ligase RNF213	yes	no	0	1	0	1	1	1		1	1				24.187	24.187	2	0.0013154	29141	CM_M04492	87.913	58.826			46465000	12202000	11874000	0	13728000	8660800	0	0	0	60501	3834	57698	250821;250822;250823;250824	271748;271749;271750;271751;271752	271749	23592		5
YKAEDEVQR	GlyGly (K)	1250.59	0.589129	1278	P0DMV8;P0DMV9;P0DMV8-2	HSPA1A;HSPA1B	Heat shock 70 kDa protein 1A;Heat shock 70 kDa protein 1B	no	no	0	1	0	1	1	1	2	1	1	2	2	2	12.914	12.914	2;3	0.00014145	14941	CM_M04382	129.85	108.55			802930000	90132000	103800000	152320000	78729000	37648000	119110000	106070000	115130000	60502	1278	57699	250825;250826;250827;250828;250829;250830;250831;250832;250833;250834;250835;250836	271753;271754;271755;271756;271757;271758;271759;271760;271761;271762;271763;271764;271765	271753	6757		13
YKAEDEVQRER	GlyGly (K)	1535.73	0.732833	1278	P0DMV8;P0DMV9;P0DMV8-2	HSPA1A;HSPA1B	Heat shock 70 kDa protein 1A;Heat shock 70 kDa protein 1B	yes	no	0	1	0	2						1			13.337	13.337	3	0.027462	14128	CM_M04383	42.095	29.303			39136000	0	0	0	0	0	39136000	0	0	60503	1278	57700	250837	271766	271766	6757		1
YKAQMEQLNGVLLHLESELAQTR	Unmodified	2670.38	0.379935	109	CON__P05784			yes	yes	0	0	0	1			1	1	1			1	117.98	117.98	2;3	3.6495e-12	145307	CM_M04382	84.559	66.859		+	206030000	0	0	183600000	22429000	0	0	0	0	60504	109	57701	250838;250839;250840;250841	271767;271768;271769;271770	271767			4
YKAQMEQLNGVLLHLESELAQTR	Oxidation (M)	2686.37	0.37485	109	CON__P05784			yes	yes	0	0	1	1	1								115.72	115.72	3	0.012135	136162	CM_M04492	42.863	26.357		+	287240000	287240000	0	0	0	0	0	0	0	60505	109	57701	250842	271771	271771		24	1
YKASENAIVWK	GlyGly (K)	1421.73	0.730314	5435;5434	Q96CW1;Q96CW1-2	AP2M1	AP-2 complex subunit mu	no	no	0	1	0	1			1	1					44.221	44.221	2	0.017678	53395	CM_M04494	57.859	17.135			26841000	0	0	16031000	10810000	0	0	0	0	60506	5434;5435	57702	250843;250844	271772;271773	271772	31029		2
YKASQDPFPAAIILK	GlyGly (K)	1774.96	0.961771	5637	Q96KB5;Q96KB5-2	PBK	Lymphokine-activated killer T-cell-originated protein kinase	yes	no	0	1	0	1		1			1	1			91.74	91.74	3	0.001083	107731	CM_M04493	57.794	52.409			106740000	0	40981000	0	0	32907000	32854000	0	0	60507	5637	57703	250845;250846;250847	271774;271775;271776	271776	31920		3
YKASYDVSDSGQLEHVQPWSV	GlyGly (K)	2508.16	0.155732	2723	Q01813;Q01813-2	PFKP	ATP-dependent 6-phosphofructokinase, platelet type	yes	no	0	1	0	1		1							82.227	82.227	3	0.00011655	95304	CM_M04493	58.073	47.673			75625000	0	75625000	0	0	0	0	0	0	60508	2723	57704	250848	271777	271777	17011		1
YKAVLQEYGHEER	GlyGly (K)	1734.83	0.832547	2948	Q13049	TRIM32	E3 ubiquitin-protein ligase TRIM32	yes	yes	0	1	0	1	1	1	1	1	1	1	1	1	32.2	32.2	3	1.9287e-06	38392	CM_M04495	119.32	108.26			423910000	38152000	25789000	28299000	54349000	92218000	67306000	53629000	64165000	60509	2948	57705	250849;250850;250851;250852;250853;250854;250855;250856	271778;271779;271780;271781;271782;271783;271784;271785	271785	18281		8
YKAVSISTEPPTYLR	GlyGly (K)	1837.96	0.957413	2906	Q12824-2;Q12824	SMARCB1	SWI/SNF-related matrix-associated actin-dependent regulator of chromatin subfamily B member 1	yes	no	0	1	0	1	1								67.374	67.374	3	0.00088805	77488	CM_M04492	59.862	48.757			24495000	24495000	0	0	0	0	0	0	0	60510	2906	57706	250857	271786	271786	18050		1
YKCLSSYTSVK	GlyGly (K)	1448.7	0.696965	5481	Q96EK7;Q96EK7-2	FAM120B	Constitutive coactivator of peroxisome proliferator-activated receptor gamma	yes	no	0	1	0	1	1	1	1	1					37.022	37.022	2	0.0062274	44231	CM_M04495	70.1	53.429			44094000	12487000	10734000	11142000	9730400	0	0	0	0	60511	5481	57707	250858;250859;250860;250861	271787;271788;271789;271790	271790	31234		4
YKCSVCPDYDLCSVCEGK	GlyGly (K)	2352.95	0.948323	3044;3045	Q13501;Q13501-2	SQSTM1	Sequestosome-1	no	no	0	1	0	1	1	1	1	1					56.933	56.933	3	1.0914e-05	63924	CM_M04495	102.89	100.86			339060000	92938000	89723000	78566000	77836000	0	0	0	0	60512	3044;3045	57708	250862;250863;250864;250865	271791;271792;271793;271794;271795;271796;271797	271797	18853;18861		7
YKCVNLSIK	GlyGly (K)	1237.65	0.648893	2403	P57764	GSDMD	Gasdermin-D	yes	yes	0	1	0	1	1		2	2					42.413	42.413	2;3	0.0065655	51368	CM_M04495	86.136	46.032			259800000	67967000	0	84767000	107070000	0	0	0	0	60513	2403	57709	250866;250867;250868;250869;250870	271798;271799;271800;271801;271802	271802	15060;15066		4
YKDCLETTK	GlyGly (K)	1270.59	0.586352	4246	Q7Z333;Q7Z333-4;Q7Z333-3	SETX	Probable helicase senataxin	yes	no	0	1	0	1	1	1	1	1					16.421	16.421	2	0.0072617	19606	CM_M04492	83.783	67.901			76038000	18380000	20160000	17602000	19895000	0	0	0	0	60514	4246	57710	250871;250872;250873;250874	271803;271804;271805;271806	271803	25583;25657		4
YKDEAQLYK	GlyGly (K)	1270.62	0.619367	623	O60645;O60645-2;O60645-3	EXOC3	Exocyst complex component 3	yes	no	0	1	0	1		1		1					23.908	23.908	2	0.0043958	28968	CM_M04493	93.649	49.841			24034000	0	12601000	0	11433000	0	0	0	0	60515	623	57711	250875;250876	271807;271808	271807	3036;3040		2
YKDGTELELK	GlyGly (K)	1308.66	0.656146	3234	Q14739	LBR	Lamin-B receptor	yes	yes	0	1	0	1	1	1	1	1					36.282	36.282	2	0.0029966	44588	CM_M04493	84.213	22.25			45927000	12104000	14725000	9509600	9587700	0	0	0	0	60516	3234	57712	250877;250878;250879;250880	271809;271810;271811;271812	271810	20325		4
YKDKLPDSGDSMLR	GlyGly (K)	1737.84	0.835584	5046	Q8TEP8;Q8TEP8-1;Q8TEP8-2	CEP192	Centrosomal protein of 192 kDa	yes	no	0	1	0	2						1			42.315	42.315	3	0.0032988	50095	CM_M04383	59.634	45.917			50742000	0	0	0	0	0	50742000	0	0	60517	5046	57713	250881	271813	271813	29243		1
YKDLEQQDCEIAQEIQEK	GlyGly (K)	2380.09	0.0852691	4501	Q8IVM0;Q8IVM0-2	CCDC50	Coiled-coil domain-containing protein 50	yes	no	0	1	0	1	1	1	1	1					62.99	62.99	3	1.0433e-05	71344	CM_M04495	122.44	114.02			148880000	46088000	25653000	46966000	30175000	0	0	0	0	60518	4501	57714	250882;250883;250884;250885	271814;271815;271816;271817;271818;271819	271819	26836		6
YKDLTGEVEENER	GlyGly (K)	1694.77	0.774758	7435	Q9UMZ2;Q9UMZ2-6;Q9UMZ2-9;Q9UMZ2-4;Q9UMZ2-8;Q9UMZ2-3;Q9UMZ2-7;Q9UMZ2-5	SYNRG	Synergin gamma	yes	no	0	1	0	1			1	1					36.475	36.475	3	0.005419	44430	CM_M04495	46.797	31.642			25438000	0	0	11944000	13495000	0	0	0	0	60519	7435	57715	250886;250887	271820;271821	271821	40529		2
YKDLVPDNSKTADNATK	GlyGly (K)	1992.98	0.975248	7509	Q9Y224	C14orf166	UPF0568 protein C14orf166	yes	yes	0	1	0	2						1			28.003	28.003	3	0.0029722	32297	CM_M04383	50.188	39.373			11289000	0	0	0	0	0	11289000	0	0	60520	7509	57716	250888	271822	271822	40937;40938;40941		1
YKDMNQFGEGEQAK	GlyGly (K)	1757.77	0.767898	2685	Q00341;Q00341-2	HDLBP	Vigilin	yes	no	0	1	0	1	1					1	1	1	29.707	29.707	3	0.0020816	35177	CM_M04384	53.038	47.759			66898000	15305000	0	0	0	0	14807000	17872000	18914000	60521	2685	57717	250889;250890;250891;250892	271823;271824;271825;271826	271824	16740		4
YKDPSKTPWNR	GlyGly (K)	1504.74	0.742276	917	O95197-5	RTN3	Reticulon-3	yes	yes	0	1	0	2								1	23.299	23.299	3	0.014727	27448	CM_M04385	50.786	27.181			33949000	0	0	0	0	0	0	0	33949000	60522	917	57718	250893	271827	271827	4464		1
YKDVIGCLPR	GlyGly (K)	1333.68	0.681255	5144	Q8WWN8;Q8WWN8-2	ARAP3	Arf-GAP with Rho-GAP domain, ANK repeat and PH domain-containing protein 3	yes	no	0	1	0	1								1	53.689	53.689	3	0.01393	65290	CM_M04385	41.164	29.432			15431000	0	0	0	0	0	0	0	15431000	60523	5144	57719	250894	271828	271828	29676		1
YKDVLPYDTTR	GlyGly (K)	1483.73	0.730708	1659	P26045;P26045-3;P26045-2	PTPN3	Tyrosine-protein phosphatase non-receptor type 3	yes	no	0	1	0	1		1							47.155	47.155	3	0.02808	57232	CM_M04493	42.809	28.846			13535000	0	13535000	0	0	0	0	0	0	60524	1659	57720	250895	271829	271829	9517		0
YKDYREPPWSENK	GlyGly (K)	1824.84	0.843112	3829	Q5XXA6;Q5XXA6-2	ANO1	Anoctamin-1	yes	no	0	1	0	2					1	1	1	1	34.941	34.941	3	5.3111e-06	40760	CM_M04385	112.15	87.1			225440000	0	0	0	0	52710000	72734000	42405000	57591000	60525	3829	57721	250896;250897;250898;250899	271830;271831;271832;271833	271833	23524;23546		4
YKEAISYYSK	GlyGly (K)	1364.66	0.661231	5735	Q96Q05;Q96Q05-3;Q96Q05-2	TRAPPC9	Trafficking protein particle complex subunit 9	yes	no	0	1	0	1	1	1	1	1					33.224	33.224	2	7.0587e-05	39049	CM_M04494	115.57	82.196			126180000	25692000	34845000	23697000	41943000	0	0	0	0	60526	5735	57722	250900;250901;250902;250903	271834;271835;271836;271837	271836	32293;32307		4
YKEALEQCR	GlyGly (K)	1309.61	0.608484	2773	Q03519;Q03519-2	TAP2	Antigen peptide transporter 2	yes	no	0	1	0	1	1		2	1	2	1	1	1	17.25	17.25	2;3	0.00093687	19126	CM_M04385	114.89	62.178			405360000	0	0	153870000	0	101100000	44036000	45382000	60970000	60527	2773	57723	250904;250905;250906;250907;250908;250909;250910;250911;250912	271838;271839;271840;271841;271842;271843;271844;271845;271846	271842	17261		5
YKEALLGR	GlyGly (K)	1062.58	0.582193	2260	P52565;P52565-2	ARHGDIA	Rho GDP-dissociation inhibitor 1	yes	no	0	1	0	1	1	1	1	2	2	1	1	1	31.538	31.538	2;3	0.002859	37687	CM_M04495	99.442	75.486			486910000	30680000	31021000	127410000	154490000	91962000	16037000	13372000	21936000	60528	2260	57724	250913;250914;250915;250916;250917;250918;250919;250920;250921;250922	271847;271848;271849;271850;271851;271852;271853;271854;271855;271856;271857	271857	14041		11
YKEDDLVK	GlyGly (K)	1122.56	0.555704	3723	Q5T3F8;Q5T3F8-2;Q5T3F8-3	TMEM63B	CSC1-like protein 2	yes	no	0	1	0	1					1				22.92	22.92	2	0.018648	27094	CM_M04382	84.615	45.839			6208200	0	0	0	0	6208200	0	0	0	60529	3723	57725	250923	271858	271858	22974		1
YKEDYIETDDKK	GlyGly (K)	1659.76	0.762796	4531	Q8IWU2	LMTK2	Serine/threonine-protein kinase LMTK2	yes	yes	0	1	0	2					1	1		1	21.445	21.445	3	0.0057788	25086	CM_M04383	59.898	52.25			62308000	0	0	0	0	22464000	19649000	0	20195000	60530	4531	57726	250924;250925;250926	271859;271860;271861	271860	26982		3
YKEELIEK	GlyGly (K)	1164.6	0.602654	7459	Q9UNX3	RPL26L1	60S ribosomal protein L26-like 1	yes	yes	0	1	0	1		1			1				27.886	27.886	2	0.0089602	33892	CM_M04493	115.71	42.454			34479000	0	20076000	0	0	14403000	0	0	0	60531	7459	57727	250927;250928	271862;271863	271863	40666		2
YKEETIEK	GlyGly (K)	1152.57	0.566268	2463	P61254	RPL26	60S ribosomal protein L26	yes	yes	0	1	0	1	1				1	1		1	13.407	13.407	2	0.006203	15684	CM_M04492	137.14	79.958			159280000	53657000	0	0	0	42687000	33741000	0	29197000	60532	2463	57728	250929;250930;250931;250932	271864;271865;271866;271867	271867	15424;15432		4
YKEETIEKMQE	GlyGly (K)	1540.71	0.707924	2463	P61254	RPL26	60S ribosomal protein L26	yes	yes	0	1	0	2					2				30.592	30.592	2;3	0.0025041	36636	CM_M04382	71.896	57.99			92083000	0	0	0	0	92083000	0	0	0	60533	2463	57729	250933;250934	271868;271869	271869	15424;15432		2
YKELPEK	GlyGly (K)	1019.53	0.528761	1461	P17480;P17480-2	UBTF	Nucleolar transcription factor 1	yes	no	0	1	0	1		1							16.136	16.136	2	0.034425	18778	CM_M04493	95.531	16.415			11552000	0	11552000	0	0	0	0	0	0	60534	1461	57730	250935	271870	271870	8201		1
YKENPDIVNQSQQAQAR	GlyGly (K)	2102.01	0.0140935	954	O95376	ARIH2	E3 ubiquitin-protein ligase ARIH2	yes	yes	0	1	0	1					1	1	1	1	29.881	29.881	3	3.9765e-10	35661	CM_M04384	160.47	122.92			88477000	0	0	0	0	18206000	22034000	22847000	25391000	60535	954	57731	250936;250937;250938;250939	271871;271872;271873;271874	271873	4637		4
YKETDLLILFK	Unmodified	1381.79	0.785704	1144	P05455	SSB	Lupus La protein	yes	yes	0	0	0	1	1	1		1	1			1	101.88	101.88	2;3	0.0024191	120834	CM_M04492	129.85	107.7			116930000	29221000	24457000	0	17639000	33930000	0	0	11689000	60536	1144	57732	250940;250941;250942;250943;250944	271875;271876;271877;271878;271879	271877			5
YKEVYAAAAEVLGLILR	Unmodified	1878.06	0.0614846	2626	P78527;P78527-2	PRKDC	DNA-dependent protein kinase catalytic subunit	yes	no	0	0	0	1	2	1		1	2	2	1	1	118.87	118.87	2;3	2.4284e-14	144866	CM_M04382	115.78	101.33			609160000	55423000	11203000	0	23190000	79214000	152710000	156880000	130530000	60537	2626	57733	250945;250946;250947;250948;250949;250950;250951;250952;250953;250954	271880;271881;271882;271883;271884;271885;271886;271887;271888;271889;271890	271881			11
YKEVYAAAAEVLGLILR	GlyGly (K)	1992.1	0.104412	2626	P78527;P78527-2	PRKDC	DNA-dependent protein kinase catalytic subunit	yes	no	0	1	0	1	1		1						119.14	119.14	2;3	2.8921e-05	139769	CM_M04494	99.021	89.978			53639000	30941000	0	22698000	0	0	0	0	0	60538	2626	57733	250955;250956	271891;271892	271892	16499		2
YKFEVYEK	GlyGly (K)	1218.59	0.592089	1054	P00374;P00374-2	DHFR	Dihydrofolate reductase	yes	no	0	1	0	1	1	1	1	2	2	2	2	2	42.648	42.648	2;3	0.0033155	51350	CM_M04384	92.838	73.076			3177700000	564980000	531700000	443830000	555470000	276150000	268030000	239620000	297930000	60539	1054	57734	250957;250958;250959;250960;250961;250962;250963;250964;250965;250966;250967;250968;250969	271893;271894;271895;271896;271897;271898;271899;271900;271901;271902;271903;271904;271905;271906	271898	5180;5193		14
YKGDKEPNPASMR	GlyGly (K)	1605.76	0.75694	4417	Q86X10;Q86X10-3;Q86X10-2;Q86X10-4	RALGAPB	Ral GTPase-activating protein subunit beta	yes	no	0	1	0	2					1				17.031	17.031	3	0.0014586	19792	CM_M04382	70.622	55.234			11648000	0	0	0	0	11648000	0	0	0	60540	4417	57735	250970	271907	271907	26440		1
YKGESVQGALILAELLSAVK	GlyGly (K)	2202.23	0.225984	4808	Q8NBN3;Q8NBN3-3	TMEM87A	Transmembrane protein 87A	yes	no	0	1	0	1		1		1					118.3	118.3	3	2.7082e-07	139078	CM_M04495	121.21	112.39			80384000	0	33590000	0	46794000	0	0	0	0	60541	4808	57736	250971;250972	271908;271909	271909	28121		2
YKGGTCAVAAPFDTVHIPEATK	GlyGly (K)	2446.2	0.195094	4600	Q8IZ69;Q8IZ69-2	TRMT2A	tRNA (uracil-5-)-methyltransferase homolog A	yes	no	0	1	0	1	1	1	1	1					74.079	74.079	4	7.8242e-06	85103	CM_M04495	77.681	67.964			97341000	22776000	26752000	19728000	28084000	0	0	0	0	60542	4600	57737	250973;250974;250975;250976	271910;271911;271912;271913	271913	27304		4
YKGICTEDGGNGIK	GlyGly (K)	1624.75	0.75152	1604	P23458	JAK1	Tyrosine-protein kinase JAK1	yes	yes	0	1	0	1			1						27.975	27.975	3	0.0072562	33579	CM_M04494	41.227	33.502			8079900	0	0	8079900	0	0	0	0	0	60543	1604	57738	250977	271914	271914	9103		1
YKGIRPAPGYPSQPDHTEK	GlyGly (K)	2254.11	0.113079	5874	Q99707;Q99707-2	MTR	Methionine synthase	yes	no	0	1	0	2					1	1			27.456	27.456	4	3.6464e-05	32031	CM_M04383	88.551	68.46			89310000	0	0	0	0	45341000	43969000	0	0	60544	5874	57739	250978;250979	271915;271916	271916	33141		2
YKGLNLTEDTYKPR	GlyGly (K)	1810.92	0.921362	2853	Q08380	LGALS3BP	Galectin-3-binding protein	yes	yes	0	1	0	2					2	1			47.321	47.321	3;4	3.5909e-06	57263	CM_M04383	144.27	100.26			142400000	0	0	0	0	86810000	55588000	0	0	60545	2853	57740	250980;250981;250982	271917;271918;271919	271919	17685;17691		3
YKGQAPDLIGK	GlyGly (K)	1302.69	0.6932	3397	Q15751	HERC1	Probable E3 ubiquitin-protein ligase HERC1	yes	yes	0	1	0	1	1	1	1	1					36.01	36.01	2	0.00015709	42892	CM_M04495	109.42	81.406			73332000	17726000	25365000	14080000	16160000	0	0	0	0	60546	3397	57741	250983;250984;250985;250986	271920;271921;271922;271923	271923	21314		4
YKHDLAASCQGR	GlyGly (K)	1518.7	0.699759	7378	Q9UL01	DSE	Dermatan-sulfate epimerase	yes	yes	0	1	0	1					1	1			11.164	11.164	2;3	0.0043167	12447	CM_M04382	51.726	34.514			22837000	0	0	0	0	17370000	5467600	0	0	60547	7378	57742	250987;250988	271924;271925	271924	40267		2
YKHFDWLYAR	GlyGly (K)	1511.73	0.730983	5760	Q96RF0-2;Q96RF0;Q96RF0-3	SNX18	Sorting nexin-18	yes	no	0	1	0	1		1							61.438	61.438	3	0.0058388	69962	CM_M04493	61.958	49.598			0	0	0	0	0	0	0	0	0	60548	5760	57743	250989	271926	271926	32429		1
YKHPSEEELR	GlyGly (K)	1400.67	0.668442	6950	Q9NX61;Q9NX61-2	TMEM161A	Transmembrane protein 161A	yes	no	0	1	0	1	2	1	1	2			2	2	15.261	15.261	2;3	0.0013742	17332	CM_M04384	72.2	58.082			1046100000	328780000	33260000	23088000	402740000	0	0	175470000	82784000	60549	6950	57744	250990;250991;250992;250993;250994;250995;250996;250997;250998;250999	271927;271928;271929;271930;271931;271932;271933;271934;271935;271936	271927	38071		9
YKIDNPEEK	GlyGly (K)	1248.6	0.598631	5866	Q99650	OSMR	Oncostatin-M-specific receptor subunit beta	yes	yes	0	1	0	1		1							22.497	22.497	2	0.0059877	26663	CM_M04493	88.136	46.027			31309000	0	31309000	0	0	0	0	0	0	60550	5866	57745	251000	271937	271937	33074		1
YKIENIR	GlyGly (K)	1048.57	0.566543	7739;7740	Q9Y5K5;Q9Y5K5-3;Q9Y5K5-2;Q9Y5K5-4	UCHL5	Ubiquitin carboxyl-terminal hydrolase isozyme L5	no	no	0	1	0	1		1				1			29.927	29.927	2;3	0.013109	34585	CM_M04383	68.422	10.862			76646000	0	69692000	0	0	0	6953800	0	0	60551	7739;7740	57746	251001;251002	271938;271939	271938	42213		2
YKIIYSGEELECNLK	GlyGly (K)	1971.96	0.961178	3586	Q53EP0;Q53EP0-2	FNDC3B	Fibronectin type III domain-containing protein 3B	yes	no	0	1	0	1			1						71.073	71.073	3	0.0014886	81870	CM_M04494	53.491	42.675			14419000	0	0	14419000	0	0	0	0	0	60552	3586	57747	251003	271940	271940	22282		1
YKIMPLELK	GlyGly (K)	1247.69	0.69478	2207	P51530;P51530-4;P51530-3;P51530-2	DNA2	DNA replication ATP-dependent helicase/nuclease DNA2;DNA replication nuclease DNA2;DNA replication ATP-dependent helicase DNA2	yes	no	0	1	0	1	1	2	1						73.465	73.465	2;3	0.0059749	85667	CM_M04493	88.181	52.825			83761000	21812000	39953000	21996000	0	0	0	0	0	60553	2207	57748	251004;251005;251006;251007	271941;271942;271943;271944	271942	13749;13766		4
YKIQFENNEDQDVNPLK	GlyGly (K)	2207.05	0.049476	911	O95163	IKBKAP	Elongator complex protein 1	yes	yes	0	1	0	1	1	1	1						68.93	68.93	3	2.1369e-05	80055	CM_M04492	111.43	91.044			75876000	24914000	28513000	22448000	0	0	0	0	0	60554	911	57749	251008;251009;251010	271945;271946;271947	271945	4452		3
YKITDIIGK	GlyGly (K)	1163.65	0.655024	2952	Q13085;Q13085-4;Q13085-2;Q13085-3	ACACA	Acetyl-CoA carboxylase 1;Biotin carboxylase	yes	no	0	1	0	1	1	1	1	1	1	1	1	1	63.429	63.429	2	0.0033972	76542	CM_M04382	98.044	74.089			204200000	15357000	14689000	12305000	18350000	32236000	39501000	33886000	37873000	60555	2952	57750	251011;251012;251013;251014;251015;251016;251017;251018	271948;271949;271950;271951;271952;271953;271954;271955	271948	18314;18336		8
YKIVSGDSENLFK	GlyGly (K)	1612.81	0.809687	3187	Q14517	FAT1	Protocadherin Fat 1;Protocadherin Fat 1, nuclear form	yes	yes	0	1	0	1	2	2	2	2	2	1	2	1	61.897	61.897	2;3	0.00015181	71825	CM_M04493	82.202	63.745			624900000	95590000	136930000	89705000	106520000	73275000	21814000	80003000	21057000	60556	3187	57751	251019;251020;251021;251022;251023;251024;251025;251026;251027;251028;251029;251030;251031;251032	271956;271957;271958;271959;271960;271961;271962;271963;271964;271965;271966;271967;271968;271969	271964	19881;19920		14
YKLCMCADGTLFK	GlyGly (K)	1719.78	0.778269	3442	Q16585;Q16585-2	SGCB	Beta-sarcoglycan	yes	no	0	1	0	1	1	1	1						75.956	75.956	3	7.4826e-05	88603	CM_M04493	88.101	81.043			69625000	16931000	24070000	28624000	0	0	0	0	0	60557	3442	57752	251033;251034;251035	271970;271971;271972	271971	21544		3
YKLHYYETPTGIK	GlyGly (K)	1725.87	0.872621	7753	Q9Y5R8	TRAPPC1	Trafficking protein particle complex subunit 1	yes	yes	0	1	0	1	1	1	1	1					45.44	45.44	3	3.8439e-07	55873	CM_M04493	116.51	98.594			590190000	138910000	167400000	122370000	161520000	0	0	0	0	60558	7753	57753	251036;251037;251038;251039	271973;271974;271975;271976	271974	42286		3
YKLLGGLAVR	GlyGly (K)	1202.71	0.713542	1602	P23396;P23396-2	RPS3	40S ribosomal protein S3	yes	no	0	1	0	1					1				67.096	67.096	2	0.043984	81824	CM_M04382	48.796	18.63			16962000	0	0	0	0	16962000	0	0	0	60559	1602	57754	251040	271977	271977	9088		1
YKLLPEYPGVLSDVQEEK	GlyGly (K)	2220.13	0.131415	1054	P00374;P00374-2	DHFR	Dihydrofolate reductase	yes	no	0	1	0	1	1	2	1	2	1	1		1	91.874	91.874	2;3	9.4262e-06	112005	CM_M04383	113.28	93.103			2627700000	48219000	907150000	606280000	880120000	82382000	64459000	0	39129000	60560	1054	57755	251041;251042;251043;251044;251045;251046;251047;251048;251049	271978;271979;271980;271981;271982;271983;271984;271985;271986;271987;271988;271989	271980	5182;5185		12
YKLLPEYPGVLSDVQEEKGIK	2 GlyGly (K)	2632.37	0.374833	1054	P00374;P00374-2	DHFR	Dihydrofolate reductase	yes	no	0	2	0	2	2	2	2	2					88.736	88.736	3;4	1.3552e-05	101910	CM_M04494	82.36	74.332			341650000	104640000	100820000	55762000	80428000	0	0	0	0	60561	1054	57756	251050;251051;251052;251053;251054;251055;251056;251057	271990;271991;271992;271993;271994;271995;271996;271997	271994	5182;5185;5186		8
YKLSLEFPSGYPYNAPTVK	GlyGly (K)	2287.15	0.152484	242	O00762;O00762-2;O00762-3	UBE2C	Ubiquitin-conjugating enzyme E2 C	yes	no	0	1	0	1	1	1	1	1					94.681	94.681	2	1.6711e-08	111380	CM_M04493	155.98	135.6			96564000	28293000	30443000	15569000	22259000	0	0	0	0	60562	242	57757	251058;251059;251060;251061	271998;271999;272000;272001;272002	272000	1038;1041		5
YKMLIPQLK	GlyGly (K)	1246.71	0.710765	6953	Q9NX70;Q9NX70-2	MED29	Mediator of RNA polymerase II transcription subunit 29	yes	no	0	1	0	1	1		1						72.545	72.545	2	0.013568	85105	CM_M04492	70.525	48.997			20179000	10089000	0	10090000	0	0	0	0	0	60563	6953	57758	251062;251063	272003;272004	272003	38085		2
YKMVQAIK	GlyGly (K)	1093.6	0.595401	5826;5827	Q99447;Q99447-4;Q99447-3	PCYT2	Ethanolamine-phosphate cytidylyltransferase	no	no	0	1	0	1			1						31.377	31.377	2	0.046748	37804	CM_M04494	58.917	30.811			14253000	0	0	14253000	0	0	0	0	0	60564	5826;5827	57759	251064	272005	272005	32835;32836		1
YKNDFSPNLR	GlyGly (K)	1366.66	0.662963	1701	P28328	PEX2	Peroxisome biogenesis factor 2	yes	yes	0	1	0	1							1		38.605	38.605	2	0.023131	46256	CM_M04384	56.916	41.765			13876000	0	0	0	0	0	0	13876000	0	60565	1701	57760	251065	272006	272006	9900		1
YKNHWYPEKPSK	GlyGly (K)	1689.83	0.82634	3156	Q14201;Q14201-2	BTG3	Protein BTG3	yes	no	0	1	0	2						1			19.143	19.143	3	0.0011185	21395	CM_M04383	74.987	60.196			13835000	0	0	0	0	0	13835000	0	0	60566	3156	57761	251066	272007	272007	19543;19544;19545		1
YKPVVLTDDQVDQALWEEQVLQK	GlyGly (K)	2857.45	0.449789	5997	Q9BSF4	C19orf52	Uncharacterized protein C19orf52	yes	yes	0	1	0	1	1	1		1					102.48	102.48	3	3.7951e-11	120324	CM_M04493	119.79	105.92			151980000	51732000	45345000	0	54899000	0	0	0	0	60567	5997	57762	251067;251068;251069	272008;272009;272010	272009	33633		3
YKQALLQYK	GlyGly (K)	1267.69	0.692472	2750	Q02790	FKBP4	Peptidyl-prolyl cis-trans isomerase FKBP4;Peptidyl-prolyl cis-trans isomerase FKBP4, N-terminally processed	yes	yes	0	1	0	1		1							39.69	39.69	2	0.0026957	47973	CM_M04493	101.28	54.858			8274300	0	8274300	0	0	0	0	0	0	60568	2750	57763	251070	272011	272011	17110		1
YKQDVYLLPK	GlyGly (K)	1379.74	0.744902	556	O43865;O43865-2;Q96HN2;Q96HN2-2;Q96HN2-4;Q96HN2-3	AHCYL1;AHCYL2	Putative adenosylhomocysteinase 2;Putative adenosylhomocysteinase 3	yes	no	0	1	0	1					2	2	1	1	54.075	54.075	2;3	0.0020098	65690	CM_M04383	90.108	68.645			157670000	0	0	0	0	54018000	52880000	21222000	29546000	60569	556	57764	251071;251072;251073;251074;251075;251076	272012;272013;272014;272015;272016;272017	272014	2611;2614		6
YKQEIGFGNWGH	GlyGly (K)	1548.71	0.710976	6654	Q9NPA3	MID1IP1	Mid1-interacting protein 1	yes	yes	0	1	0	1	1	1	1	2	1	2	2	2	61.382	61.382	2;3	2.1028e-12	74648	CM_M04383	169.09	122.96			353850000	54726000	22446000	15570000	80378000	32751000	51053000	43440000	53483000	60570	6654	57765	251077;251078;251079;251080;251081;251082;251083;251084;251085;251086;251087;251088	272018;272019;272020;272021;272022;272023;272024;272025;272026;272027;272028;272029;272030;272031	272020	36590		14
YKQELEELNR	GlyGly (K)	1434.71	0.710307	5977	Q9BRQ5	ORAI3	Protein orai-3	yes	yes	0	1	0	1		1							35.316	35.316	2	0.0055692	42557	CM_M04493	76.827	42.019			5558200	0	5558200	0	0	0	0	0	0	60571	5977	57766	251089	272032	272032	33569		1
YKQFSQILK	GlyGly (K)	1267.69	0.692472	2779	Q04446	GBE1	1,4-alpha-glucan-branching enzyme	yes	yes	0	1	0	1	1	1	1	2	1	1	1	1	49.511	49.511	2;3	1.1539e-07	60148	CM_M04493	177.91	96.13			444930000	69045000	130720000	72518000	122040000	14659000	15088000	9546300	11321000	60572	2779	57767	251090;251091;251092;251093;251094;251095;251096;251097;251098	272033;272034;272035;272036;272037;272038;272039;272040;272041	272038	17285;17290		9
YKQHQPTDMVMENLK	GlyGly (K)	1974.93	0.929167	5619	Q96JI7;Q96JI7-3	SPG11	Spatacsin	yes	no	0	1	0	1		1	1	1					47.193	47.193	3	3.3667e-05	56986	CM_M04495	91.969	73.373			96256000	0	29535000	29647000	37073000	0	0	0	0	60573	5619	57768	251099;251100;251101	272042;272043;272044	272044	31844		3
YKQIFLGGVDK	GlyGly (K)	1380.74	0.74015	1134;1340	P05141;P12236	SLC25A5;SLC25A6	ADP/ATP translocase 2;ADP/ATP translocase 2, N-terminally processed;ADP/ATP translocase 3;ADP/ATP translocase 3, N-terminally processed	no	no	0	1	0	1	1	1	1	1	1	1	2	1	52.416	52.416	2;3	6.7172e-14	61054	CM_M04492	179.42	137.97			1494900000	332740000	334630000	319640000	330720000	34869000	42464000	62764000	37072000	60574	1134;1340	57769	251102;251103;251104;251105;251106;251107;251108;251109;251110	272045;272046;272047;272048;272049;272050;272051;272052;272053	272050	5744;5749		9
YKQIPISDHWSQNLSQFFPEAISFIDEAR	GlyGly (K)	3579.74	0.742282	3470	Q16828	DUSP6	Dual specificity protein phosphatase 6	yes	yes	0	1	0	1		1	1						116.21	116.21	3	7.4637e-15	136841	CM_M04493	89.659	79.329			60123000	0	36934000	23189000	0	0	0	0	0	60575	3470	57770	251111;251112	272054;272055	272054	21676		2
YKQSLDPTVDEVK	GlyGly (K)	1634.82	0.815166	4626	Q8N122;Q8N122-3;Q8N122-2	RPTOR	Regulatory-associated protein of mTOR	yes	no	0	1	0	1	2	2	2	1	1			1	41.892	41.892	2;3	2.309e-24	51669	CM_M04493	196.27	151.95			833740000	174600000	260630000	200340000	145570000	38848000	0	0	13752000	60576	4626	57771	251113;251114;251115;251116;251117;251118;251119;251120;251121	272056;272057;272058;272059;272060;272061;272062;272063;272064;272065	272062	27434;27440		10
YKQSLDPTVDEVKK	GlyGly (K)	1762.91	0.910129	4626	Q8N122;Q8N122-3;Q8N122-2	RPTOR	Regulatory-associated protein of mTOR	yes	no	0	1	0	2				1	1	1	2		32.989	32.989	3;4	0.0045503	39336	CM_M04495	55.66	33.127			255020000	0	0	0	25016000	72947000	61346000	95714000	0	60577	4626	57772	251122;251123;251124;251125;251126	272066;272067;272068;272069;272070	272070	27434;27435;27440		5
YKQSVQGAGTSYR	GlyGly (K)	1557.75	0.753569	438	O15519;O15519-14;O15519-6;O15519-5;O15519-11;O15519-12;O15519-10;O15519-3;O15519-15;O15519-8;O15519-2;O15519-13;O15519-9;O15519-7	CFLAR	CASP8 and FADD-like apoptosis regulator;CASP8 and FADD-like apoptosis regulator subunit p43;CASP8 and FADD-like apoptosis regulator subunit p12	yes	no	0	1	0	1					1	1	1	1	17.071	17.071	2	1.6558e-05	20333	CM_M04382	103.34	64.323			52589000	0	0	0	0	14792000	13406000	9746000	14645000	60578	438	57773	251127;251128;251129;251130	272071;272072;272073;272074;272075	272072	2069		5
YKSALQELEELK	GlyGly (K)	1563.81	0.814438	1752	P30260;P30260-2	CDC27	Cell division cycle protein 27 homolog	yes	no	0	1	0	1			1						78.101	78.101	3	9.9942e-05	90561	CM_M04494	90.793	61.817			0	0	0	0	0	0	0	0	0	60579	1752	57774	251131	272076	272076	10206;10216		1
YKSEALGVGDVK	GlyGly (K)	1378.71	0.709244	7219	Q9UGI8;Q9UGI8-2	TES	Testin	yes	no	0	1	0	1		1	1	1					36.45	36.45	2	0.0013526	45103	CM_M04493	81.865	62.594			29454000	0	9824900	11710000	7919200	0	0	0	0	60580	7219	57775	251132;251133;251134	272077;272078;272079	272077	39457		3
YKSYSPSDLVELVAR	GlyGly (K)	1839.94	0.936678	6546	Q9H9T3;Q9H9T3-2;Q9H9T3-4;Q9H9T3-5	ELP3	Elongator complex protein 3	yes	no	0	1	0	1	2	2	2	2					96.418	96.418	2;3	7.6542e-22	113726	CM_M04492	178.1	125.82			767160000	249170000	250240000	147950000	119790000	0	0	0	0	60581	6546	57776	251135;251136;251137;251138;251139;251140;251141;251142	272080;272081;272082;272083;272084;272085;272086;272087;272088;272089	272082	36094		9
YKSYSPYDMLESIR	GlyGly (K)	1864.87	0.86655	1177	P07355;P07355-2;A6NMY6	ANXA2;ANXA2P2	Annexin A2;Putative annexin A2-like protein	yes	no	0	1	0	1	2	2	2	2					88.888	88.888	2;3	2.6604e-11	102882	CM_M04495	162.41	137.23			449160000	131340000	138180000	88622000	91019000	0	0	0	0	60582	1177	57777	251143;251144;251145;251146;251147;251148;251149;251150	272090;272091;272092;272093;272094;272095;272096;272097;272098	272098	6115		9
YKTELCR	GlyGly (K)	1082.52	0.517878	2830;2063	Q07352;P26651;P47974	ZFP36L1;ZFP36;ZFP36L2	Zinc finger protein 36, C3H1 type-like 1;Tristetraprolin;Zinc finger protein 36, C3H1 type-like 2	no	no	0	1	0	1				1					15.472	15.472	2	0.035741	18050	CM_M04495	94.262	55.443			21595000	0	0	0	21595000	0	0	0	0	60583	2830;2063	57778	251151	272099	272099	12512		1
YKTNEPVWEENFTFFIHNPK	GlyGly (K)	2653.26	0.260137	11;12	A0FGR8-2;A0FGR8;A0FGR8-4;A0FGR8-6	ESYT2	Extended synaptotagmin-2	no	no	0	1	0	1	1								101.28	101.28	4	1.9239e-05	118784	CM_M04492	84.499	77.283			22592000	22592000	0	0	0	0	0	0	0	60584	11;12	57779	251152	272100	272100	69		1
YKTQIDHYVGIAR	GlyGly (K)	1676.86	0.863454	916	O95197;O95197-3;O95197-4;O95197-7;O95197-2	RTN3	Reticulon-3	yes	no	0	1	0	1	1		2	1	2	1	1	1	46.325	46.325	3;4	6.9653e-06	56680	CM_M04384	99.531	74.972			572710000	56921000	0	175680000	52939000	159580000	52246000	35388000	39950000	60585	916	57780	251153;251154;251155;251156;251157;251158;251159;251160;251161	272101;272102;272103;272104;272105;272106;272107;272108;272109	272104	4463		9
YKVEYPIMYSTDPENGHIFNCIQR	GlyGly (K)	3087.42	0.421876	312	O14880	MGST3	Microsomal glutathione S-transferase 3	yes	yes	0	1	0	1		1							88.704	88.704	4	5.3626e-05	103260	CM_M04493	55.734	49.085			27446000	0	27446000	0	0	0	0	0	0	60586	312	57781	251162	272110	272110	1390		1
YKVIEDYSGACCPLNK	GlyGly (K)	2029.92	0.923747	6463	Q9H6R6;Q9H6R6-2	ZDHHC6	Palmitoyltransferase ZDHHC6	yes	no	0	1	0	1						1	1		54.367	54.367	3	0.0002159	65420	CM_M04384	72.315	61.941			53589000	0	0	0	0	0	31113000	22476000	0	60587	6463	57782	251163;251164	272111;272112	272112	35669;35670		2
YKVNPIK	GlyGly (K)	974.555	0.554916	3550	Q460N5;Q460N5-1;Q460N5-4;Q460N5-3	PARP14	Poly [ADP-ribose] polymerase 14	yes	no	0	1	0	1	1								23.557	23.557	2	0.02903	27835	CM_M04492	100.74	56.347			41924000	41924000	0	0	0	0	0	0	0	60588	3550	57783	251165	272113	272113	22128;22131		1
YKVPDGKPENEFAFNAEFK	Unmodified	2229.07	0.0742342	3321	Q15181	PPA1	Inorganic pyrophosphatase	yes	yes	0	0	0	2	1	1	1	1	1	2	1	1	71.114	71.114	3;4	0.00038	86394	CM_M04383	88.264	79.445			350630000	28505000	20771000	22968000	31879000	50842000	80377000	59713000	55573000	60589	3321	57784	251166;251167;251168;251169;251170;251171;251172;251173;251174	272114;272115;272116;272117;272118;272119;272120;272121;272122	272115			9
YKVSTSPLTK	GlyGly (K)	1236.67	0.671402	7616	Q9Y320;Q9Y320-2	TMX2	Thioredoxin-related transmembrane protein 2	yes	no	0	1	0	1	1	2	1	2		1	2	2	32.621	32.621	2;3	0.00034617	40372	CM_M04493	90.913	70.923			514190000	62515000	96240000	70695000	103690000	0	40190000	75574000	65281000	60590	7616	57785	251175;251176;251177;251178;251179;251180;251181;251182;251183;251184;251185	272123;272124;272125;272126;272127;272128;272129;272130;272131;272132;272133;272134	272130	41545;41547		11
YKVVLSSQDK	GlyGly (K)	1279.68	0.677216	3317;3655	Q15155;Q5JPE7;Q5JPE7-2;P69849;Q5JPE7-3	NOMO1;NOMO2;NOMO3	Nodal modulator 1;Nodal modulator 2;Nodal modulator 3	no	no	0	1	0	1	1	1	1	1					29.916	29.916	2	0.01216	36595	CM_M04492	63.283	43.497			35866000	10078000	9713500	7297500	8776700	0	0	0	0	60591	3317;3655	57786	251186;251187;251188;251189	272135;272136;272137;272138	272135	20908;20910		4
YKVVLSSQDKDK	GlyGly (K)	1522.8	0.799122	3317;3655	Q15155;Q5JPE7;Q5JPE7-2;P69849;Q5JPE7-3	NOMO1;NOMO2;NOMO3	Nodal modulator 1;Nodal modulator 2;Nodal modulator 3	no	no	0	1	0	2					1			1	21.398	21.398	3	0.0086501	24520	CM_M04385	54.871	36.126			84716000	0	0	0	0	48036000	0	0	36680000	60592	3317;3655	57787	251190;251191	272139;272140	272140	20908;20909;20910		2
YKVVQDTYQIMK	GlyGly (K)	1628.82	0.823228	327	O14964;O14964-2	HGS	Hepatocyte growth factor-regulated tyrosine kinase substrate	yes	no	0	1	0	1				1					56.194	56.194	2	0.00067018	63553	CM_M04495	90.108	64.449			0	0	0	0	0	0	0	0	0	60593	327	57788	251192	272141	272141	1463;1464		1
YKWCEYGLTFTEK	GlyGly (K)	1837.83	0.834521	2021	P45880;P45880-2;P45880-1	VDAC2	Voltage-dependent anion-selective channel protein 2	yes	no	0	1	0	1	1	1	1	2					77.662	77.662	2;3	0.00015456	91350	CM_M04492	82.069	75.187			150040000	46430000	12735000	33507000	57365000	0	0	0	0	60594	2021	57789	251193;251194;251195;251196;251197	272142;272143;272144;272145;272146;272147	272142	12185		6
YKYGYEIPVDMLCK	Oxidation (M);GlyGly (K)	1907.88	0.879757	2437	P60900;P60900-2;P60900-3	PSMA6	Proteasome subunit alpha type-6	yes	no	0	1	1	1	1			1					72.415	72.415	3	0.0068643	84348	CM_M04492	47.774	40.642			44398000	19507000	0	0	24891000	0	0	0	0	60595	2437	57790	251198;251199	272148;272149	272148	15225;15233	1133	2
YKYGYEIPVDMLCK	GlyGly (K)	1891.88	0.884842	2437	P60900;P60900-2;P60900-3	PSMA6	Proteasome subunit alpha type-6	yes	no	0	1	0	1	2	2	1	1					87.633	87.633	2;3	2.8183e-05	102772	CM_M04492	103.34	86.316			334640000	113270000	112740000	45733000	62888000	0	0	0	0	60596	2437	57790	251200;251201;251202;251203;251204;251205	272150;272151;272152;272153;272154;272155	272151	15225;15233		6
YKYPSVACEILTSDVPQINDALGADESLLNR	GlyGly (K)	3564.74	0.740627	7472	Q9UPN7	PPP6R1	Serine/threonine-protein phosphatase 6 regulatory subunit 1	yes	yes	0	1	0	1			1						113.98	113.98	3	3.8068e-08	133790	CM_M04494	70.151	59.148			51056000	0	0	51056000	0	0	0	0	0	60597	7472	57791	251206	272156	272156	40745		1
YKYSAVDTNPLSLYVMHPFWNTIVK	GlyGly (K)	3099.55	0.552814	6251	Q9C0D9	EPT1	Ethanolaminephosphotransferase 1	yes	yes	0	1	0	1		1		1					114.46	114.46	3;4	5.4253e-17	134590	CM_M04493	154.71	145.38			188170000	0	40050000	0	148120000	0	0	0	0	60598	6251	57792	251207;251208	272157;272158;272159	272157	34728		3
YKYSLLTDGSWDMSK	GlyGly (K)	1906.88	0.877114	4489	Q8IV48	ERI1	3'-5' exoribonuclease 1	yes	yes	0	1	0	1			1						78.43	78.43	3	0.013651	90909	CM_M04494	42.818	35.616			0	0	0	0	0	0	0	0	0	60599	4489	57793	251209	272160	272160	26794		1
YKYVENFGLIDGR	GlyGly (K)	1686.84	0.83657	3264	Q15005	SPCS2	Signal peptidase complex subunit 2	yes	yes	0	1	0	1	1	2	1	1					73.923	73.923	2;3	0.00031121	86072	CM_M04493	74.475	48.828			123860000	29626000	45048000	19980000	29210000	0	0	0	0	60600	3264	57794	251210;251211;251212;251213;251214	272161;272162;272163;272164;272165	272162	20533		5
YLAADKDGNVTCER	GlyGly (K)	1724.78	0.778797	3452	Q16658	FSCN1	Fascin	yes	yes	0	1	0	1	2	2	2	2	1	2	2	2	27.003	27.003	2;3	5.3435e-06	31832	CM_M04495	107.99	93.964			994070000	150560000	181080000	186700000	184860000	11641000	90893000	82176000	106160000	60601	3452	57795	251215;251216;251217;251218;251219;251220;251221;251222;251223;251224;251225;251226;251227;251228;251229	272166;272167;272168;272169;272170;272171;272172;272173;272174;272175;272176;272177;272178;272179;272180	272179	21581		15
YLAAGSSNAVKLSR	GlyGly (K)	1549.82	0.821254	3652	Q5HYI8	RABL3	Rab-like protein 3	yes	yes	0	1	0	1					1	1	1		38.755	38.755	3	0.00067645	46339	CM_M04383	66.215	53.584			71066000	0	0	0	0	25959000	23205000	21902000	0	60602	3652	57796	251230;251231;251232	272181;272182;272183	272182	22643		3
YLADPSNLFVVSSDFCHWGQR	Unmodified	2497.15	0.148479	7615	Q9Y316;Q9Y316-2;Q9Y316-3	MEMO1	Protein MEMO1	yes	no	0	0	0	0	1								113.57	113.57	3	0.0010958	133641	CM_M04492	49.089	42.513			19529000	19529000	0	0	0	0	0	0	0	60603	7615	57797	251233	272184	272184			0
YLAEFATGNDR	Unmodified	1255.58	0.583315	2506	P62258;P62258-2	YWHAE	14-3-3 protein epsilon	yes	no	0	0	0	0						1		1	51.319	51.319	2	0.0072156	62497	CM_M04383	82.287	43.495			0	0	0	0	0	0	0	0	0	60604	2506	57798	251234;251235	272185;272186	272185			2
YLAEFATGNDRK	Unmodified	1383.68	0.678279	2506	P62258;P62258-2	YWHAE	14-3-3 protein epsilon	yes	no	0	0	0	1					2	1	1	2	39.158	39.158	2;3	0.000977	46014	CM_M04385	76.522	55.293			221330000	0	0	0	0	66910000	50504000	33153000	70761000	60605	2506	57799	251236;251237;251238;251239;251240;251241	272187;272188;272189;272190;272191;272192	272191			6
YLAEFATGNDRKEAAENSLVAYK	GlyGly (K)	2673.3	0.303459	2506	P62258;P62258-2	YWHAE	14-3-3 protein epsilon	yes	no	0	1	0	2					1	1			66.092	66.092	3	4.6051e-10	80351	CM_M04383	112.32	97.068			79554000	0	0	0	0	33021000	46533000	0	0	60606	2506	57800	251242;251243	272193;272194	272194	15651		2
YLAEKYEWDVAEAR	GlyGly (K)	1855.87	0.874078	1367	P13639	EEF2	Elongation factor 2	yes	yes	0	1	0	1	2	2	2	2	2	2	2	2	65.978	65.978	2;3	2.9796e-05	79935	CM_M04384	109.24	81.907			1700400000	349120000	337350000	174080000	324280000	120360000	159750000	115620000	119840000	60607	1367	57801	251244;251245;251246;251247;251248;251249;251250;251251;251252;251253;251254;251255;251256;251257;251258;251259	272195;272196;272197;272198;272199;272200;272201;272202;272203;272204;272205;272206;272207;272208;272209;272210;272211	272200	7501		17
YLAESWLTFQIHLQELLQYK	Unmodified	2522.32	0.320947	4822	Q8NC44	FAM134A	Protein FAM134A	yes	yes	0	0	0	0	1		1						118.12	118.12	3	5.6685e-17	139385	CM_M04492	176.46	160.87			90976000	62220000	0	28756000	0	0	0	0	0	60608	4822	57802	251260;251261	272212;272213	272212			2
YLAEVAAGDDK	Unmodified	1150.55	0.550618	2571	P63104;P63104-2	YWHAZ	14-3-3 protein zeta/delta	yes	no	0	0	0	0	1	1	1	1	1		1	1	36.898	36.898	2	0.00010727	44326	CM_M04495	126.31	91.018			320670000	35815000	27989000	33990000	98465000	41949000	0	45615000	36848000	60609	2571	57803	251262;251263;251264;251265;251266;251267;251268	272214;272215;272216;272217;272218;272219;272220	272220			7
YLAEVAAGDDKK	Unmodified	1278.65	0.645581	2571	P63104;P63104-2	YWHAZ	14-3-3 protein zeta/delta	yes	no	0	0	0	1	1	1		2	1	1	1	1	27.112	27.112	2;3	0.00097184	31891	CM_M04383	102.06	73.663			71755000	9792100	5338000	0	27986000	4954500	10068000	6953000	6663500	60610	2571	57804	251269;251270;251271;251272;251273;251274;251275;251276	272221;272222;272223;272224;272225;272226;272227;272228	272222			8
YLAEVAAGDDKK	GlyGly (K)	1392.69	0.688509	2571	P63104;P63104-2	YWHAZ	14-3-3 protein zeta/delta	yes	no	0	1	0	1	1	1	2	2	2	2	1	2	28.32	28.32	2;3	3.5591e-07	33561	CM_M04384	136.33	97.303			1471100000	117260000	139290000	253800000	261380000	192780000	186250000	111480000	208860000	60611	2571	57804	251277;251278;251279;251280;251281;251282;251283;251284;251285;251286;251287;251288;251289	272229;272230;272231;272232;272233;272234;272235;272236;272237;272238;272239;272240;272241;272242	272233	15994;15998		11
YLAEVASGEKK	GlyGly (K)	1307.67	0.672131	2788	Q04917	YWHAH	14-3-3 protein eta	yes	yes	0	1	0	1	1	1	1	1	1	1	1		24.6	24.6	2	0.00023267	29950	CM_M04492	104.17	68.223			73771000	10401000	14300000	9545900	11581000	10739000	8186100	9019300	0	60612	2788	57805	251290;251291;251292;251293;251294;251295;251296	272243;272244;272245;272246;272247;272248;272249	272246	17327;17329		7
YLAEVATGDDK	Unmodified	1180.56	0.561183	1806	P31947;P31947-2	SFN	14-3-3 protein sigma	yes	no	0	0	0	0	1			1					36.769	36.769	2	0.0026715	44413	CM_M04495	83.869	0.66253			23613000	0	0	0	23613000	0	0	0	0	60613	1806	57806	251297;251298	272250;272251	272251			2
YLAEVATGDDKK	GlyGly (K)	1422.7	0.699074	1806	P31947;P31947-2	SFN	14-3-3 protein sigma	yes	no	0	1	0	1	1	1		1		2	2	1	28.599	28.599	2;3	1.3804e-07	35046	CM_M04493	136.63	91.553			962210000	103500000	208570000	0	141310000	0	193280000	219150000	96396000	60614	1806	57807	251299;251300;251301;251302;251303;251304;251305;251306	272252;272253;272254;272255;272256;272257;272258;272259	272258	10576;10577		5
YLAEVATGEK	Unmodified	1079.55	0.54989	2489	P61981	YWHAG	14-3-3 protein gamma;14-3-3 protein gamma, N-terminally processed	yes	yes	0	0	0	0				1	1	1	1	1	36.405	36.405	2	0.0090123	43760	CM_M04383	75.378	28.311			102780000	0	0	0	41378000	12496000	16552000	16149000	16208000	60615	2489	57808	251307;251308;251309;251310;251311	272260;272261;272262;272263;272264	272261			5
YLAEVATGEKR	GlyGly (K)	1349.69	0.693929	2489	P61981	YWHAG	14-3-3 protein gamma;14-3-3 protein gamma, N-terminally processed	yes	yes	0	1	0	1	1	2	2	1	1	1		1	29.811	29.811	2;3	0.00012813	35296	CM_M04383	125.56	69.996			228240000	24003000	59225000	52325000	23042000	23912000	23217000	0	22515000	60616	2489	57809	251312;251313;251314;251315;251316;251317;251318;251319;251320	272265;272266;272267;272268;272269;272270;272271;272272;272273	272266	15533		9
YLAIAPPIIK	Unmodified	1097.68	0.684867	3433	Q16531	DDB1	DNA damage-binding protein 1	yes	yes	0	0	0	0	1		1	1					96.364	96.364	2	0.010803	111894	CM_M04495	72.485	72.485			20314000	7888600	0	0	12425000	0	0	0	0	60617	3433	57810	251321;251322;251323	272274;272275;272276	272276			3
YLAICHPFKAK	GlyGly (K)	1460.76	0.75984	1783	P30989	NTSR1	Neurotensin receptor type 1	yes	yes	0	1	0	1	1	1	2	2					42.935	42.935	2;3	0.00023246	51683	CM_M04495	101.99	72.902			803140000	44107000	271880000	217210000	269950000	0	0	0	0	60618	1783	57811	251324;251325;251326;251327;251328;251329	272277;272278;272279;272280;272281;272282	272282	10399;10400		6
YLAILGSVTFLAGNR	Unmodified	1593.89	0.887877	1120	P04844;P04844-2	RPN2	Dolichyl-diphosphooligosaccharide--protein glycosyltransferase subunit 2	yes	no	0	0	0	0					1				115.53	115.53	2	0.014197	140925	CM_M04382	68.536	45.31			26489000	0	0	0	0	26489000	0	0	0	60619	1120	57812	251330	272283	272283			0
YLAKEGCALAHLTLSANHLGDK	GlyGly (K)	2495.26	0.259092	5565	Q96HA7;Q96HA7-2	TONSL	Tonsoku-like protein	yes	no	0	1	0	1	1	1	1	2					71.108	71.108	4;5	4.0545e-06	83127	CM_M04493	81.665	67.051			209720000	34056000	39341000	21314000	115010000	0	0	0	0	60620	5565	57813	251331;251332;251333;251334;251335	272284;272285;272286;272287;272288	272285	31568		5
YLAKGGSVYPDICTISLVAVSDVNK	GlyGly (K)	2782.42	0.421131	628	O60678;O60678-2	PRMT3	Protein arginine N-methyltransferase 3	yes	no	0	1	0	1	1			1					108.25	108.25	3	6.7666e-05	127737	CM_M04492	54.658	41.729			37835000	19756000	0	0	18079000	0	0	0	0	60621	628	57814	251336;251337	272289;272290	272289	3055		2
YLALESMCTLASSEFSHEAVK	Unmodified	2372.1	0.102833	894;1004	O95782;O95782-2;O94973;O94973-2;O94973-3	AP2A1;AP2A2	AP-2 complex subunit alpha-1;AP-2 complex subunit alpha-2	no	no	0	0	0	0	1								102.65	102.65	3	0.0012541	120411	CM_M04492	48.656	38.375			18359000	18359000	0	0	0	0	0	0	0	60622	1004;894	57815	251338	272291	272291			0
YLAMNKLTNIK	GlyGly (K)	1421.77	0.77007	1336	P12081;P12081-4;P12081-3;P12081-2	HARS	Histidine--tRNA ligase, cytoplasmic	yes	no	0	1	0	1	2	1		2					62.572	62.572	2;3	0.00068682	70149	CM_M04495	76.143	57.875			63914000	19787000	7053700	0	37073000	0	0	0	0	60623	1336	57816	251339;251340;251341;251342;251343	272292;272293;272294;272295;272296	272295	7225		5
YLANKCSIASR	GlyGly (K)	1395.69	0.692883	230	O00567	NOP56	Nucleolar protein 56	yes	yes	0	1	0	1						1			25.764	25.764	2	0.030244	29573	CM_M04383	60.019	8.6733			0	0	0	0	0	0	0	0	0	60624	230	57817	251344	272297	272297	975		1
YLAPSGPSGTLK	Unmodified	1189.63	0.634288	3452	Q16658	FSCN1	Fascin	yes	yes	0	0	0	0				1		1			45.596	45.596	2	0.0010069	54395	CM_M04495	88.496	46.387			78507000	0	0	0	63885000	0	14622000	0	0	60625	3452	57818	251345;251346	272298;272299	272299			2
YLAPSGPSGTLKAGK	GlyGly (K)	1559.83	0.830756	3452	Q16658	FSCN1	Fascin	yes	yes	0	1	0	1	2	2	1	2	1	2	2	2	38.609	38.609	2;3	1.613e-07	46168	CM_M04384	152.99	132.69			1199500000	179640000	196750000	150410000	206210000	22952000	129660000	141720000	172190000	60626	3452	57819	251347;251348;251349;251350;251351;251352;251353;251354;251355;251356;251357;251358;251359;251360	272300;272301;272302;272303;272304;272305;272306;272307;272308;272309;272310;272311;272312;272313;272314	272303	21582;21583		15
YLAQIIVMGVQVVGR	Unmodified	1644.94	0.938533	2400	P57737-3;Q9Y3D7	CORO7;PAM16	Coronin-7;Mitochondrial import inner membrane translocase subunit TIM16	yes	no	0	0	0	0					1				115.81	115.81	2	0.00015613	141275	CM_M04382	117.02	97.751			19104000	0	0	0	0	19104000	0	0	0	60627	2400	57820	251361	272315	272315			1
YLASGAIDGIINIFDIATGK	Unmodified	2051.09	0.093907	6273	Q9GZS3	WDR61	WD repeat-containing protein 61;WD repeat-containing protein 61, N-terminally processed	yes	yes	0	0	0	0							1		121.23	121.23	2	7.1109e-31	147366	CM_M04384	196.67	161.79			53347000	0	0	0	0	0	0	53347000	0	60628	6273	57821	251362	272316	272316			1
YLATGDFGGNLHIWNLEAPEMPVYSVKGHK	GlyGly (K)	3456.69	0.692495	5691	Q96MX6;Q96MX6-2	WDR92	WD repeat-containing protein 92	yes	no	0	1	0	1	1	1							107.01	107.01	5	1.4393e-05	125606	CM_M04492	51.963	47.007			104430000	67470000	36956000	0	0	0	0	0	0	60629	5691	57822	251363;251364	272317;272318	272317	32127;32128		2
YLAYKQPGGITNQFLLDSLK	GlyGly (K)	2382.26	0.258347	3553	Q495W5;Q495W5-2	FUT11	Alpha-(1,3)-fucosyltransferase 11	yes	no	0	1	0	1	1	1	1						101.36	101.36	3	9.8331e-07	119497	CM_M04492	103.1	89.783			97037000	34158000	39895000	22984000	0	0	0	0	0	60630	3553	57823	251365;251366;251367	272319;272320;272321	272319	22139		3
YLCAGAVDFYNNLENFNVDKEAGER	GlyGly (K)	3021.36	0.356299	1377	P13807;P13807-2	GYS1	Glycogen [starch] synthase, muscle	yes	no	0	1	0	1	1	1		1					101.48	101.48	3	1.7568e-15	119131	CM_M04493	128.55	116.24			153450000	48099000	50150000	0	55197000	0	0	0	0	60631	1377	57824	251368;251369;251370	272322;272323;272324	272323	7577		3
YLCECQFDDNLKFK	GlyGly (K)	1992.87	0.870983	5807	Q96T23;Q96T23-2	RSF1	Remodeling and spacing factor 1	yes	no	0	1	0	1	1	1	1	1					68.581	68.581	3	1.8369e-05	79864	CM_M04492	92.856	82.222			108440000	34325000	32486000	21899000	19732000	0	0	0	0	60632	5807	57825	251371;251372;251373;251374	272325;272326;272327;272328	272325	32701		4
YLCISLAQAHILK	Unmodified	1528.84	0.84357	4741	Q8N6R0;Q8N6R0-4;Q8N6R0-3;Q8N6R0-2	METTL13	Methyltransferase-like protein 13	yes	no	0	0	0	0	1	1							89.839	89.839	3	0.022861	104565	CM_M04493	36	15.893			37755000	20617000	17138000	0	0	0	0	0	0	60633	4741	57826	251375;251376	272329;272330	272330			2
YLCLDKSVIELSR	GlyGly (K)	1708.88	0.881806	6536	Q9H9E3;Q9H9E3-3;Q9H9E3-2	COG4	Conserved oligomeric Golgi complex subunit 4	yes	no	0	1	0	1	1	1	1	1					83.391	83.391	3	0.00056479	95694	CM_M04494	70.622	57.789			60485000	15763000	16615000	13567000	14539000	0	0	0	0	60634	6536	57827	251377;251378;251379;251380	272331;272332;272333;272334	272333	36045		4
YLCQGSSVEVKEDK	GlyGly (K)	1754.81	0.814514	3253	Q14999-2;Q14999	CUL7	Cullin-7	yes	no	0	1	0	1	1	2	2	1					29.775	29.775	2;3	1.0803e-05	36452	CM_M04492	93.823	86.784			236330000	47887000	69019000	51181000	68241000	0	0	0	0	60635	3253	57828	251381;251382;251383;251384;251385;251386	272335;272336;272337;272338;272339;272340	272335	20466;20467		6
YLDEAEREKQQYMK	GlyGly (K)	1943.9	0.904726	7080	Q9P0W2;Q9P0W2-3;Q9P0W2-2	HMG20B	SWI/SNF-related matrix-associated actin-dependent regulator of chromatin subfamily E member 1-related	yes	no	0	1	0	2						1			42.834	42.834	3	0.0080955	50729	CM_M04383	49.929	24.211			14609000	0	0	0	0	0	14609000	0	0	60636	7080	57829	251387	272341	272341	38753		1
YLDEDTIYHLQPSGR	Unmodified	1805.86	0.858428	1787	P31153;P31153-2	MAT2A	S-adenosylmethionine synthase isoform type-2	yes	no	0	0	0	0	1		1	1					68.499	68.499	3	0.00079647	78446	CM_M04495	64.136	53.192			48743000	9114500	0	9631700	29997000	0	0	0	0	60637	1787	57830	251388;251389;251390	272342;272343;272344	272344			3
YLDFKVTEGSFVYK	GlyGly (K)	1808.9	0.898502	2169	P50395	GDI2	Rab GDP dissociation inhibitor beta	yes	yes	0	1	0	1	1								87.124	87.124	3	0.001651	101580	CM_M04492	56.569	44.955			27181000	27181000	0	0	0	0	0	0	0	60638	2169	57831	251391	272345	272345	13394;13397		1
YLDFVFAVK	Unmodified	1100.59	0.590633	1362	P13473-2;P13473;P13473-3	LAMP2	Lysosome-associated membrane glycoprotein 2	yes	no	0	0	0	0	1	1	1	1	1	1	1	1	105.78	105.78	2	0.0051104	123908	CM_M04495	97.798	85.271			761790000	103950000	152210000	120520000	84168000	72041000	87801000	78817000	62276000	60639	1362	57832	251392;251393;251394;251395;251396;251397;251398;251399	272346;272347;272348;272349;272350;272351;272352;272353;272354;272355;272356	272356			11
YLDGMDSDFTSMTSLLTGSVKR	GlyGly (K)	2537.18	0.177789	7001	Q9NYM9	BET1L	BET1-like protein	yes	yes	0	1	0	1	1		1						113.83	113.83	3	2.0048e-06	133390	CM_M04494	86.546	78.743			63733000	33090000	0	30644000	0	0	0	0	0	60640	7001	57833	251400;251401	272357;272358	272358	38300		2
YLDKELAGR	GlyGly (K)	1177.61	0.609136	6630	Q9HD26;Q9HD26-2;Q9HD26-3	GOPC	Golgi-associated PDZ and coiled-coil motif-containing protein	yes	no	0	1	0	1	1	1	1	1	1	1	2	1	31.759	31.759	2;3	0.012168	37826	CM_M04384	46.462	27.33			84408000	11095000	0	9589000	11208000	11628000	9830200	14386000	16672000	60641	6630	57834	251402;251403;251404;251405;251406;251407;251408;251409;251410	272359;272360;272361;272362;272363;272364;272365;272366;272367	272361	36503		9
YLDLEEEADTTKAFDLR	GlyGly (K)	2142.01	0.0116935	7381	Q9UL15;Q9UL15-2	BAG5	BAG family molecular chaperone regulator 5	yes	no	0	1	0	1	1	1	1	1		1			89.865	89.865	3	0.00054569	109153	CM_M04383	56.215	52.181			76155000	16306000	20396000	14127000	15537000	0	9789000	0	0	60642	7381	57835	251411;251412;251413;251414;251415	272368;272369;272370;272371;272372	272368	40277		5
YLDLFTNFISIYNTVMK	Unmodified	2081.05	0.0543503	534	O43731;O43731-2	KDELR3	ER lumen protein-retaining receptor 3	yes	no	0	0	0	0						1			95.189	95.189	3	0.04744	115201	CM_M04383	24.287	8.5218			38020000	0	0	0	0	0	38020000	0	0	60643	534	57836	251416	272373	272373			1
YLDLFTSFISLYNTSMK	Unmodified	2042.01	0.0070658	1826	P33947;P33947-2	KDELR2	ER lumen protein-retaining receptor 2	yes	no	0	0	0	0			1	1					120.54	120.54	2	2.2664e-120	141878	CM_M04495	260.81	224.39			157050000	0	0	57692000	99363000	0	0	0	0	60644	1826	57837	251417;251418	272374;272375	272375			2
YLDLILNDFVR	Unmodified	1379.74	0.744902	3290	Q15046;Q15046-2	KARS	Lysine--tRNA ligase	yes	no	0	0	0	0	1	1	1						115.42	115.42	2	0.00024101	135194	CM_M04494	110.14	69.148			98487000	21973000	37022000	39492000	0	0	0	0	0	60645	3290	57838	251419;251420;251421	272376;272377;272378	272378			3
YLDNIHLHPEEEKYR	GlyGly (K)	2069	0.996653	6230	Q9BZV1;Q9BZV1-2	UBXN6	UBX domain-containing protein 6	yes	no	0	1	0	1	1	1	1				1		45.377	45.377	3;4	1.6815e-05	53529	CM_M04494	109.35	92.823			589870000	392170000	76587000	89651000	0	0	0	31462000	0	60646	6230	57839	251422;251423;251424;251425	272379;272380;272381;272382	272382	34597		3
YLDNIHLHPEEEKYRK	GlyGly (K)	2197.09	0.0916156	6230	Q9BZV1;Q9BZV1-2	UBXN6	UBX domain-containing protein 6	yes	no	0	1	0	2	1		1	1		2	1	2	38.406	38.406	4;5	0.00058059	46362	CM_M04384	62.861	46.176			360440000	21863000	0	18002000	15601000	0	113180000	61047000	130750000	60647	6230	57840	251426;251427;251428;251429;251430;251431;251432;251433	272383;272384;272385;272386;272387;272388;272389;272390	272385	34597;34603		8
YLDQEKEDGKYHK	GlyGly (K)	1765.83	0.827128	5113	Q8WV92	MITD1	MIT domain-containing protein 1	yes	yes	0	1	0	2						1			12.844	12.844	3	0.014343	13570	CM_M04383	46.481	28.564			11247000	0	0	0	0	0	11247000	0	0	60648	5113	57841	251434	272391	272391	29534		1
YLDQMEDLYEDFHIVKLPLLPHEVR	GlyGly (K)	3225.62	0.616871	526	O43681	ASNA1	ATPase ASNA1	yes	yes	0	1	0	1	1	1		1					114.36	114.36	5	1.7428e-08	134635	CM_M04492	81.839	75.19			362720000	102450000	119210000	0	141050000	0	0	0	0	60649	526	57842	251435;251436;251437	272392;272393;272394	272392	2465		2
YLDSLKAIVFK	GlyGly (K)	1409.79	0.791852	5561	Q96H22;Q96H22-3;Q96H22-4	CENPN	Centromere protein N	yes	no	0	1	0	1	1	1							96.072	96.072	2	0.00015362	112515	CM_M04492	108.98	82.188			28884000	13964000	14920000	0	0	0	0	0	0	60650	5561	57843	251438;251439	272395;272396	272395	31539		2
YLDTPTKSLLDTPAK	GlyGly (K)	1775.93	0.93053	452	O43151;O43151-3;O43151-2;O43151-4	TET3	Methylcytosine dioxygenase TET3	yes	no	0	1	0	1	1								66.871	66.871	3	0.0091645	76967	CM_M04492	45.864	34.39			9026700	9026700	0	0	0	0	0	0	0	60651	452	57844	251440	272397	272397	2132		0
YLDVSILGK	Unmodified	1006.57	0.569897	4345	Q86U44;Q86U44-2	METTL3	N6-adenosine-methyltransferase 70 kDa subunit	yes	no	0	0	0	0						1			83.923	83.923	2	0.036893	101504	CM_M04383	60.118	30.78			5115500	0	0	0	0	0	5115500	0	0	60652	4345	57845	251441	272398	272398			1
YLDWRALMK	GlyGly (K)	1308.66	0.664877	4847	Q8NCY6	MSANTD4	Myb/SANT-like DNA-binding domain-containing protein 4	yes	yes	0	1	0	1					1	1	1	1	115.34	115.34	2	0.0092288	140530	CM_M04382	79.116	38.087			434540000	0	0	0	0	179150000	155280000	63586000	36523000	60653	4847	57846	251442;251443;251444;251445	272399;272400;272401;272402;272403	272400	28236		5
YLDYEKQHGTEK	GlyGly (K)	1623.75	0.7529	3224	Q14690	PDCD11	Protein RRP5 homolog	yes	yes	0	1	0	1	1			1					16.105	16.105	3	0.00033397	19192	CM_M04492	78.705	58.608			21702000	8803300	0	0	12899000	0	0	0	0	60654	3224	57847	251446;251447	272404;272405	272404	20247		2
YLEAIKIFSGPLK	GlyGly (K)	1591.9	0.897379	5929	Q9BQ52;Q9BQ52-4;Q9BQ52-2	ELAC2	Zinc phosphodiesterase ELAC protein 2	yes	no	0	1	0	1	1	1	2	2					99.489	99.489	2;3	1.6558e-05	116105	CM_M04495	103.34	75.329			105580000	18677000	17513000	26587000	42803000	0	0	0	0	60655	5929	57848	251448;251449;251450;251451;251452;251453	272406;272407;272408;272409;272410;272411	272411	33430		6
YLEAVEKVK	GlyGly (K)	1191.65	0.649938	1284	P10155;P10155-5;P10155-3;P10155-4	TROVE2	60 kDa SS-A/Ro ribonucleoprotein	yes	no	0	1	0	1	2	2	1	2				1	38.656	38.656	2;3	0.00093114	47418	CM_M04492	117.04	51.998			190180000	39591000	53350000	27682000	42803000	0	0	0	26753000	60656	1284	57849	251454;251455;251456;251457;251458;251459;251460;251461	272412;272413;272414;272415;272416;272417;272418;272419	272413	6797;6804		8
YLECSALQQDGVK	Unmodified	1509.71	0.713343	2658	P84095	RHOG	Rho-related GTP-binding protein RhoG	yes	yes	0	0	0	0				1					47.777	47.777	2	0.043315	58172	CM_M04495	46.844	28.098			31562000	0	0	0	31562000	0	0	0	0	60657	2658	57850	251462	272420	272420			1
YLECSALQQDGVKEVFAEAVR	GlyGly (K)	2525.22	0.222037	2658	P84095	RHOG	Rho-related GTP-binding protein RhoG	yes	yes	0	1	0	1	1			1					96.731	96.731	3	0.00015418	112539	CM_M04495	55.763	39.046			34655000	16930000	0	0	17725000	0	0	0	0	60658	2658	57851	251463;251464	272421;272422	272422	16614		2
YLECSALTQR	Unmodified	1239.59	0.591772	2564;2432;1407	P60763;P63000;P63000-2;P15153	RAC3;RAC1;RAC2	Ras-related C3 botulinum toxin substrate 3;Ras-related C3 botulinum toxin substrate 1;Ras-related C3 botulinum toxin substrate 2	no	no	0	0	0	0	1		1	1					43.284	43.284	2	9.4932e-06	52184	CM_M04495	133.57	80.404			93140000	19487000	0	22374000	51279000	0	0	0	0	60659	2432;2564;1407	57852	251465;251466;251467	272423;272424;272425;272426	272426			4
YLEEFPDGFYKGK	GlyGly (K)	1705.8	0.798788	3745	Q5T7W7;Q5T7W7-2	TSTD2	Thiosulfate sulfurtransferase/rhodanese-like domain-containing protein 2	yes	no	0	1	0	1					1				71.293	71.293	3	0.0094533	87002	CM_M04382	40.725	28.559			10973000	0	0	0	0	10973000	0	0	0	60660	3745	57853	251468	272427	272427	23108		1
YLEEGNIQAAEAQKR	GlyGly (K)	1832.9	0.90169	6217	Q9BZF2	OSBPL7	Oxysterol-binding protein-related protein 7	yes	yes	0	1	0	1	1	1	1	1	1	1		1	39.436	39.436	3	1.4709e-05	48422	CM_M04493	101.62	88.832			244990000	29429000	29396000	46464000	36448000	28237000	32089000	0	42925000	60661	6217	57854	251469;251470;251471;251472;251473;251474;251475	272428;272429;272430;272431;272432;272433;272434	272432	34543		7
YLEEKGTTEEVCR	GlyGly (K)	1726.78	0.783214	89	Q99613;B5ME19;Q99613-2	EIF3C;EIF3CL	Eukaryotic translation initiation factor 3 subunit C;Eukaryotic translation initiation factor 3 subunit C-like protein	yes	no	0	1	0	1	2	2	2	1					28.611	28.611	2;3	9.0406e-06	34773	CM_M04492	106.29	59.399			160660000	40615000	43477000	40482000	36087000	0	0	0	0	60662	89	57855	251476;251477;251478;251479;251480;251481;251482	272435;272436;272437;272438;272439;272440;272441	272436	413		7
YLEGSIAPEDKGSCSLLPGPPFAR	GlyGly (K)	2674.31	0.306101	3070	Q13608;Q13608-3;Q13608-2	PEX6	Peroxisome assembly factor 2	yes	no	0	1	0	1	1	1	1	1	1	1	1	1	95.162	95.162	3	2.036e-08	116000	CM_M04383	86.625	78.728			1331400000	279340000	331150000	226300000	313640000	53645000	48626000	44632000	34046000	60663	3070	57856	251483;251484;251485;251486;251487;251488;251489;251490	272442;272443;272444;272445;272446;272447;272448;272449	272443	19006		8
YLEGTSCIAGVLVPAK	Unmodified	1676.88	0.880743	2407	P58107	EPPK1	Epiplakin	yes	no	0	0	0	0				1					93.195	93.195	2	0.014717	108810	CM_M04495	66.56	49.124			13538000	0	0	0	13538000	0	0	0	0	60664	2407	57857	251491	272450	272450			0
YLEGTSCIAGVLVPAKDQPGR	GlyGly (K)	2344.18	0.18453	2407	P58107	EPPK1	Epiplakin	yes	no	0	1	0	1	1								83.52	83.52	3	3.2364e-05	97146	CM_M04492	64.679	56.59			54851000	54851000	0	0	0	0	0	0	0	60665	2407	57858	251492	272451	272451	15104		1
YLEHLVIDKR	GlyGly (K)	1398.76	0.761949	5087	Q8WUH2	TGFBRAP1	Transforming growth factor-beta receptor-associated protein 1	yes	yes	0	1	0	1	1				1		1		46.797	46.797	3	0.00032491	56822	CM_M04492	91.855	66.469			50125000	39875000	0	0	0	10250000	0	0	0	60666	5087	57859	251493;251494;251495	272452;272453;272454	272454	29440		3
YLEKCIAYAESHDQALVGDK	GlyGly (K)	2423.14	0.142724	2779	Q04446	GBE1	1,4-alpha-glucan-branching enzyme	yes	yes	0	1	0	1	1	2	1	2					65.542	65.542	3;4	2.5671e-07	75758	CM_M04493	117.74	98.192			377810000	39393000	161690000	35175000	141560000	0	0	0	0	60667	2779	57860	251496;251497;251498;251499;251500;251501	272455;272456;272457;272458;272459;272460;272461;272462	272458	17291		8
YLEKEEK	GlyGly (K)	1051.52	0.51859	391	O15269	SPTLC1	Serine palmitoyltransferase 1	yes	yes	0	1	0	1	1	1	1	1	1		1	1	8.139	8.139	2	0.012904	8203	CM_M04495	114.19	49.382			275910000	52166000	48691000	51241000	41140000	38153000	0	24662000	19854000	60668	391	57861	251502;251503;251504;251505;251506;251507;251508	272463;272464;272465;272466;272467;272468;272469;272470;272471;272472;272473;272474;272475	272474	1787;1798		13
YLEKGFEDEVK	GlyGly (K)	1469.7	0.703825	4189	Q7L1Q6;Q7L1Q6-4;Q7L1Q6-3;Q7L1Q6-2	BZW1	Basic leucine zipper and W2 domain-containing protein 1	yes	no	0	1	0	1	1	1	1	1					44.668	44.668	2	0.00017429	54904	CM_M04492	111.61	78.766			114450000	18879000	26367000	38422000	30779000	0	0	0	0	60669	4189	57862	251509;251510;251511;251512	272476;272477;272478;272479;272480	272477	25308		5
YLEKGFEDEVKK	GlyGly (K)	1597.8	0.798788	4189	Q7L1Q6;Q7L1Q6-4;Q7L1Q6-3;Q7L1Q6-2	BZW1	Basic leucine zipper and W2 domain-containing protein 1	yes	no	0	1	0	2	1	1	1	1	1	1	1	1	36.147	36.147	3	1.6793e-05	43235	CM_M04383	104.59	80.917			376510000	57177000	72479000	66519000	57544000	33273000	28742000	34217000	26557000	60670	4189	57863	251513;251514;251515;251516;251517;251518;251519;251520	272481;272482;272483;272484;272485;272486;272487;272488	272482	25308		8
YLEKSGVLDTLTK	GlyGly (K)	1579.85	0.845738	5820	Q99417	MYCBP	C-Myc-binding protein	yes	yes	0	1	0	1	1								67.087	67.087	2	0.054384	77179	CM_M04492	49.189	33.527			0	0	0	0	0	0	0	0	0	60671	5820	57864	251521	272489	272489	32801		1
YLELCVDLR	Unmodified	1179.6	0.595794	3136	Q14152;Q14152-2	EIF3A	Eukaryotic translation initiation factor 3 subunit A	yes	no	0	0	0	0	1	1	1	1				1	89.226	89.226	2	0.0013791	105104	CM_M04493	117.04	92.113			138870000	30765000	43778000	51037000	0	0	0	0	13293000	60672	3136	57865	251522;251523;251524;251525;251526	272490;272491;272492;272493;272494;272495;272496	272492			7
YLELCVDLRK	Unmodified	1307.69	0.690757	3136	Q14152;Q14152-2	EIF3A	Eukaryotic translation initiation factor 3 subunit A	yes	no	0	0	0	1					1	1	1	1	71.414	71.414	3	0.0092188	86745	CM_M04382	58.676	41.241			174560000	0	0	0	0	43092000	49014000	49551000	32905000	60673	3136	57866	251527;251528;251529;251530	272497;272498;272499;272500	272497			3
YLELNSLPSKETCENR	GlyGly (K)	2065.97	0.973868	5619	Q96JI7;Q96JI7-3;Q96JI7-2	SPG11	Spatacsin	yes	no	0	1	0	1	1	1		1					59.456	59.456	2;3	0.00016268	68064	CM_M04493	77.562	68.63			148710000	7575500	131080000	0	10046000	0	0	0	0	60674	5619	57867	251531;251532;251533	272501;272502;272503	272502	31820		3
YLEMLLEYLQDYTDR	Oxidation (M)	1979.92	0.918645	2914	Q12874	SF3A3	Splicing factor 3A subunit 3	yes	yes	0	0	1	0							1		118.02	118.02	2	0.0018731	143661	CM_M04384	84.289	67.759			8791300	0	0	0	0	0	0	8791300	0	60675	2914	57868	251534	272504	272504		1399	1
YLENGKETLQR	GlyGly (K)	1463.74	0.736856	1761;1082;1288;1767;1492;1764;1762;2823	P18463;Q95365;Q29836;Q29718;P30475;P30461;P30511;P30511-3;P30511-2;P30464;P30484;P30495;P18465;P30488;P30487;P30483;P30485;P30481;P01892;P10316;P01891;P30459;P10314;P16189;P30453;P18462;P30457;P30456;P30450;P10321;P30455;P30443;P04439;P13746;P13746-2;P30508;Q29960;Q29960-2;P30510;Q07000	HLA-B;HLA-F;HLA-A;HLA-C	HLA class I histocompatibility antigen, B-37 alpha chain;HLA class I histocompatibility antigen, B-38 alpha chain;HLA class I histocompatibility antigen, B-67 alpha chain;HLA class I histocompatibility antigen, B-82 alpha chain;HLA class I histocompatibility antigen, B-39 alpha chain;HLA class I histocompatibility antigen, B-13 alpha chain;HLA class I histocompatibility antigen, alpha chain F;HLA class I histocompatibility antigen, B-15 alpha chain;HLA class I histocompatibility antigen, B-46 alpha chain;HLA class I histocompatibility antigen, B-56 alpha chain;HLA class I histocompatibility antigen, B-57 alpha chain;HLA class I histocompatibility antigen, B-50 alpha chain;HLA class I histocompatibility antigen, B-49 alpha chain;HLA class I histocompatibility antigen, B-45 alpha chain;HLA class I histocompatibility antigen, B-47 alpha chain;HLA class I histocompatibility antigen, B-44 alpha chain;HLA class I histocompatibility antigen, A-2 alpha chain;HLA class I histocompatibility antigen, A-69 alpha chain;HLA class I histocompatibility antigen, A-68 alpha chain;HLA class I histocompatibility antigen, A-74 alpha chain;HLA class I histocompatibility antigen, A-32 alpha chain;HLA class I histocompatibility antigen, A-31 alpha chain;HLA class I histocompatibility antigen, A-34 alpha chain;HLA class I histocompatibility antigen, A-25 alpha chain;HLA class I histocompatibility antigen, A-66 alpha chain;HLA class I histocompatibility antigen, A-43 alpha chain;HLA class I histocompatibility antigen, A-26 alpha chain;HLA class I histocompatibility antigen, Cw-7 alpha chain;HLA class I histocompatibility antigen, A-36 alpha chain;HLA class I histocompatibility antigen, A-1 alpha chain;HLA class I histocompatibility antigen, A-3 alpha chain;HLA class I histocompatibility antigen, A-11 alpha chain;HLA class I histocompatibility antigen, Cw-12 alpha chain;HLA class I histocompatibility antigen, Cw-16 alpha chain;HLA class I histocompatibility antigen, Cw-14 alpha chain;HLA class I histocompatibility antigen, Cw-15 alpha chain	no	no	0	1	0	1	3	3	5	3	2	2	2	2	26.154	26.154	2;3	1.6847e-07	31138	CM_M04383	142.92	97.205			19220000000	2151200000	2681700000	2651500000	2243300000	2457900000	2398200000	2291400000	2345000000	60676	1492;1762;1764;1082;1288;1761;1767;2823	57869	251535;251536;251537;251538;251539;251540;251541;251542;251543;251544;251545;251546;251547;251548;251549;251550;251551;251552;251553;251554;251555;251556	272505;272506;272507;272508;272509;272510;272511;272512;272513;272514;272515;272516;272517;272518;272519;272520;272521;272522;272523;272524;272525;272526;272527;272528;272529;272530	272509	5342		25
YLENGKETLQR	Unmodified	1349.69	0.693929	1761;1082;1288;1767;1492;1764;1762;2823	P18463;Q95365;Q29836;Q29718;P30475;P30461;P30511;P30511-3;P30511-2;P30464;P30484;P30495;P18465;P30488;P30487;P30483;P30485;P30481;P01892;P10316;P01891;P30459;P10314;P16189;P30453;P18462;P30457;P30456;P30450;P10321;P30455;P30443;P04439;P13746;P13746-2;P30508;Q29960;Q29960-2;P30510;Q07000	HLA-B;HLA-F;HLA-A;HLA-C	HLA class I histocompatibility antigen, B-37 alpha chain;HLA class I histocompatibility antigen, B-38 alpha chain;HLA class I histocompatibility antigen, B-67 alpha chain;HLA class I histocompatibility antigen, B-82 alpha chain;HLA class I histocompatibility antigen, B-39 alpha chain;HLA class I histocompatibility antigen, B-13 alpha chain;HLA class I histocompatibility antigen, alpha chain F;HLA class I histocompatibility antigen, B-15 alpha chain;HLA class I histocompatibility antigen, B-46 alpha chain;HLA class I histocompatibility antigen, B-56 alpha chain;HLA class I histocompatibility antigen, B-57 alpha chain;HLA class I histocompatibility antigen, B-50 alpha chain;HLA class I histocompatibility antigen, B-49 alpha chain;HLA class I histocompatibility antigen, B-45 alpha chain;HLA class I histocompatibility antigen, B-47 alpha chain;HLA class I histocompatibility antigen, B-44 alpha chain;HLA class I histocompatibility antigen, A-2 alpha chain;HLA class I histocompatibility antigen, A-69 alpha chain;HLA class I histocompatibility antigen, A-68 alpha chain;HLA class I histocompatibility antigen, A-74 alpha chain;HLA class I histocompatibility antigen, A-32 alpha chain;HLA class I histocompatibility antigen, A-31 alpha chain;HLA class I histocompatibility antigen, A-34 alpha chain;HLA class I histocompatibility antigen, A-25 alpha chain;HLA class I histocompatibility antigen, A-66 alpha chain;HLA class I histocompatibility antigen, A-43 alpha chain;HLA class I histocompatibility antigen, A-26 alpha chain;HLA class I histocompatibility antigen, Cw-7 alpha chain;HLA class I histocompatibility antigen, A-36 alpha chain;HLA class I histocompatibility antigen, A-1 alpha chain;HLA class I histocompatibility antigen, A-3 alpha chain;HLA class I histocompatibility antigen, A-11 alpha chain;HLA class I histocompatibility antigen, Cw-12 alpha chain;HLA class I histocompatibility antigen, Cw-16 alpha chain;HLA class I histocompatibility antigen, Cw-14 alpha chain;HLA class I histocompatibility antigen, Cw-15 alpha chain	no	no	0	0	0	1							1	1	26.315	26.315	2	0.015548	30061	CM_M04385	91.584	38.414			5573600	0	0	0	0	0	0	5573600	0	60677	1492;1762;1764;1082;1288;1761;1767;2823	57869	251557;251558	272531;272532	272532			2
YLEPKLTQVYK	GlyGly (K)	1494.81	0.80823	3252	Q14997;Q14997-2;Q14997-3	PSME4	Proteasome activator complex subunit 4	yes	no	0	1	0	1		1							59.817	59.817	3	0.003947	67944	CM_M04493	55.314	42.334			9317100	0	9317100	0	0	0	0	0	0	60678	3252	57870	251559	272533	272533	20448		1
YLEQQQDETKQAQEEAR	GlyGly (K)	2207.01	0.00906772	6129	Q9BWF2	TRAIP	E3 ubiquitin-protein ligase TRAIP	yes	yes	0	1	0	1					1		1	1	25.941	25.941	3	0.00014536	31470	CM_M04382	76.151	68.705			50517000	0	0	0	0	17401000	0	16579000	16537000	60679	6129	57871	251560;251561;251562	272534;272535;272536	272534	34143		3
YLERGELK	GlyGly (K)	1120.59	0.587673	7891				yes	no	0	1	0	1						1			28.625	28.625	3	0.03293	33129	CM_M04383	49.57	8.2675	+		68122000	0	0	0	0	0	68122000	0	0	60680	7891	57872	251563	272537	272537	42816		0
YLESFLAFTTHPSQFLR	Unmodified	2056.04	0.0418118	6567	Q9HAV4	XPO5	Exportin-5	yes	yes	0	0	0	0	2	2	1	2					113.45	113.45	2;3	1.687e-34	133654	CM_M04492	162.22	133.25			695090000	172460000	245040000	107050000	170550000	0	0	0	0	60681	6567	57873	251564;251565;251566;251567;251568;251569;251570	272538;272539;272540;272541;272542;272543;272544	272539			6
YLESLGEEQRK	GlyGly (K)	1464.72	0.720872	2752	Q02818	NUCB1	Nucleobindin-1	yes	yes	0	1	0	1	1	2	1	1					30.453	30.453	2	0.019215	36642	CM_M04492	61.962	11.084			933700000	199880000	482730000	128860000	122230000	0	0	0	0	60682	2752	57874	251571;251572;251573;251574;251575	272545;272546;272547;272548;272549	272545	17116		5
YLETKPADLGPR	GlyGly (K)	1472.76	0.762343	5534	Q96G46;Q96G46-2	DUS3L	tRNA-dihydrouridine(47) synthase [NAD(P)(+)]-like	yes	no	0	1	0	1		1	2	2		1			42.934	42.934	2;3	0.0015874	51794	CM_M04495	80.24	58.389			173060000	0	30941000	54779000	68058000	0	19281000	0	0	60683	5534	57875	251576;251577;251578;251579;251580;251581	272550;272551;272552;272553;272554;272555;272556	272556	31414		7
YLETPGDENEHAHFQKAK	GlyGly (K)	2227.03	0.0294092	1129	P05067;P05067-4;P05067-8;P05067-6;P05067-11;P05067-10;P05067-3;P05067-5;P05067-7;P05067-9	APP	Amyloid beta A4 protein;N-APP;Soluble APP-alpha;Soluble APP-beta;C99;Beta-amyloid protein 42;Beta-amyloid protein 40;C83;P3(42);P3(40);C80;Gamma-secretase C-terminal fragment 59;Gamma-secretase C-terminal fragment 57;Gamma-secretase C-terminal fragment 50;C31	yes	no	0	1	0	1			1	1		1			26.759	26.759	4	0.00039301	31197	CM_M04494	58.98	52.682			79039000	0	0	23227000	39978000	0	15834000	0	0	60684	1129	57876	251582;251583;251584	272557;272558;272559	272558	5719		3
YLEVSEPQDIECCGALEYYDKAFDR	GlyGly (K)	3183.38	0.380131	410	O15371;O15371-2;O15371-3	EIF3D	Eukaryotic translation initiation factor 3 subunit D	yes	no	0	1	0	1	1	1	1	1					100.91	100.91	3	4.5938e-13	117732	CM_M04495	105.56	98.604			225220000	59909000	50445000	47487000	67375000	0	0	0	0	60685	410	57877	251585;251586;251587;251588	272560;272561;272562;272563	272563	1896		4
YLEVVLNTLQQASQAQVDK	Unmodified	2146.13	0.126998	3248	Q14974;Q14974-2	KPNB1	Importin subunit beta-1	yes	no	0	0	0	0	1	1	1	1	1	1	1	1	111.24	111.24	2	5.4612e-204	131280	CM_M04493	305.84	239.57			299540000	53916000	63371000	42114000	47743000	19860000	26366000	28799000	17374000	60686	3248	57878	251589;251590;251591;251592;251593;251594;251595;251596	272564;272565;272566;272567;272568;272569;272570;272571;272572;272573	272570			10
YLEYKQVPSSDPPR	GlyGly (K)	1791.88	0.879163	429	O15479	MAGEB2	Melanoma-associated antigen B2	yes	yes	0	1	0	1	2	2	1	2	1	1		1	42.999	42.999	2;3	3.281e-05	51405	CM_M04495	113.63	96.604			1271800000	258850000	275350000	224320000	307130000	68265000	71996000	0	65927000	60687	429	57879	251597;251598;251599;251600;251601;251602;251603;251604;251605;251606	272574;272575;272576;272577;272578;272579;272580;272581;272582;272583	272583	2026		10
YLFALLVGTK	Unmodified	1123.66	0.664132	7261	Q9UHP3;Q9UHP3-1;Q9UHP3-3	USP25	Ubiquitin carboxyl-terminal hydrolase 25	yes	no	0	0	0	0	1	1	1	1			1		111.53	111.53	2	0.0003327	131892	CM_M04492	106.68	59.616			210850000	72737000	50152000	37735000	43849000	0	0	6380200	0	60688	7261	57880	251607;251608;251609;251610;251611	272584;272585;272586;272587;272588	272585			5
YLFALQLK	Unmodified	994.585	0.585153	870	O94887;O94887-3;O94887-2	FARP2	FERM, RhoGEF and pleckstrin domain-containing protein 2	yes	no	0	0	0	0		1		1					97.528	97.528	2	0.035921	114721	CM_M04493	73.039	38.231			65362000	0	35836000	0	29526000	0	0	0	0	60689	870	57881	251612;251613	272589;272590	272589			2
YLFALQVK	Unmodified	980.569	0.569503	7692	Q9Y4F1;Q9Y4F1-2	FARP1	FERM, RhoGEF and pleckstrin domain-containing protein 1	yes	no	0	0	0	0			1						85.309	85.309	2	0.052537	99142	CM_M04494	63.287	33.48			61222000	0	0	61222000	0	0	0	0	0	60690	7692	57882	251614	272591	272591			1
YLFGWMVPPKISLLK	GlyGly (K)	1905.06	0.0586479	3350	Q15392;Q15392-2	DHCR24	Delta(24)-sterol reductase	yes	no	0	1	0	1	1								115.53	115.53	3	0.0019185	136066	CM_M04492	51.546	45.139			38427000	38427000	0	0	0	0	0	0	0	60691	3350	57883	251615	272592	272592	21052		1
YLFIFSVANMR	Oxidation (M)	1375.7	0.695843	7350	Q9UKD2	MRTO4	mRNA turnover protein 4 homolog	yes	yes	0	0	1	0					1		1		108.32	108.32	2	0.0091316	132009	CM_M04384	80.239	60.968			31181000	0	0	0	0	18006000	0	13174000	0	60692	7350	57884	251616;251617	272593;272594;272595	272594		2179	3
YLFIFSVANMR	Unmodified	1359.7	0.700928	7350	Q9UKD2	MRTO4	mRNA turnover protein 4 homolog	yes	yes	0	0	0	0					1	1	1	1	114.82	114.82	2	3.7989e-31	139493	CM_M04383	209.87	123.08			300150000	0	0	0	0	57332000	125940000	58653000	58226000	60693	7350	57884	251618;251619;251620;251621	272596;272597;272598;272599;272600	272597			5
YLFLQNLPSALVSHVLNPQPGEK	Unmodified	2563.38	0.379859	5034	Q8TEA1	NSUN6	Putative methyltransferase NSUN6	yes	yes	0	0	0	0		1							116.7	116.7	3	5.3227e-11	137202	CM_M04493	117.64	107.52			49762000	0	49762000	0	0	0	0	0	0	60694	5034	57885	251622	272601	272601			1
YLFQVTFPFTPSPHALEMIQIPSSFK	Unmodified	3024.55	0.545938	6709	Q9NQX4	MYO5C	Unconventional myosin-Vc	yes	yes	0	0	0	0	1	1	1	1					118.37	118.37	3	7.8863e-25	139618	CM_M04492	161.84	142.12			265060000	69959000	92155000	60793000	42151000	0	0	0	0	60695	6709	57886	251623;251624;251625;251626	272602;272603;272604;272605	272602			4
YLGAWTLMGHEYMEMKNTSAAIQAYR	GlyGly (K)	3148.46	0.456881	7325	Q9UJX2;Q9UJX2-3	CDC23	Cell division cycle protein 23 homolog	yes	no	0	1	0	1	1								106.08	106.08	4	0.00084704	124579	CM_M04492	43.888	37.384			25920000	25920000	0	0	0	0	0	0	0	60696	7325	57887	251627	272606	272606	39961		0
YLGDGPKLVR	GlyGly (K)	1230.67	0.672071	2498	P62191;P62191-2	PSMC1	26S protease regulatory subunit 4	yes	no	0	1	0	1	2	2	2	2	1	2	2	2	41.42	41.42	2;3	3.7917e-05	51202	CM_M04492	122.52	81.014			1473000000	174960000	179110000	144640000	187500000	47141000	247170000	233730000	258690000	60697	2498	57888	251628;251629;251630;251631;251632;251633;251634;251635;251636;251637;251638;251639;251640;251641;251642	272607;272608;272609;272610;272611;272612;272613;272614;272615;272616;272617;272618;272619;272620;272621;272622	272615	15587		16
YLGDLSGGQVLKK	GlyGly (K)	1490.81	0.809293	1248	P09601	HMOX1	Heme oxygenase 1	yes	yes	0	1	0	1	2	1	2	2	2	2	2	2	51.528	51.528	2;3	1.7009e-17	60998	CM_M04492	173.71	104.29			4375600000	1105600000	282820000	1013200000	942970000	284960000	261520000	233470000	251110000	60698	1248	57889	251643;251644;251645;251646;251647;251648;251649;251650;251651;251652;251653;251654;251655;251656;251657	272623;272624;272625;272626;272627;272628;272629;272630;272631;272632;272633;272634;272635;272636;272637;272638	272633	6610;6611		16
YLGDSGLDDFFLDIDTSAVEKEPAR	GlyGly (K)	2886.36	0.355948	7323	Q9UJW9	SERTAD3	SERTA domain-containing protein 3	yes	yes	0	1	0	1				1					114.28	114.28	3	1.0484e-16	134328	CM_M04495	152.88	140.54			71491000	0	0	0	71491000	0	0	0	0	60699	7323	57890	251658	272639	272639	39936		1
YLGFNDLANSLDPTLIGDDKNK	GlyGly (K)	2536.24	0.244547	3648	Q5H9U9;Q5H9U9-2	DDX60L	Probable ATP-dependent RNA helicase DDX60-like	yes	no	0	1	0	1		1	1	1					109.51	109.51	3	3.527e-08	129857	CM_M04493	70.452	61.743			40879000	0	0	19754000	21125000	0	0	0	0	60700	3648	57891	251659;251660;251661	272640;272641;272642;272643	272640	22625;22626		4
YLGGSMDLSTFDFR	Unmodified	1607.73	0.728993	1032	O95983;O95983-2	MBD3	Methyl-CpG-binding domain protein 3	yes	no	0	0	0	0					1	2	1	1	103.28	103.28	2	5.0126e-05	126182	CM_M04384	115.18	98.543			45960000	0	0	0	0	8944600	0	16130000	20885000	60701	1032	57892	251662;251663;251664;251665;251666	272644;272645;272646;272647;272648;272649	272647			5
YLGIINMFFIR	Unmodified	1385.75	0.752964	4455	Q86YS7;Q86YS7-2;Q86YS7-3;Q86YS7-4;Q86YS7-5	C2CD5	C2 domain-containing protein 5	yes	no	0	0	0	0	1	1							119.24	119.24	2	9.5858e-14	140501	CM_M04492	179.73	125.18			54729000	32364000	22365000	0	0	0	0	0	0	60702	4455	57893	251667;251668	272650;272651	272650			2
YLGINSDGLVVGR	Unmodified	1361.73	0.730314	3173	Q14331	FRG1	Protein FRG1	yes	yes	0	0	0	0						1			84.388	84.388	2	0.0074018	102094	CM_M04383	66.19	40.569			7322000	0	0	0	0	0	7322000	0	0	60703	3173	57894	251669	272652	272652			1
YLGIPGDKEYCISSDDLFSLPYCPGK	GlyGly (K)	3107.43	0.425624	3480	Q16881;Q16881-3;Q16881-4;Q16881-5;Q16881-2;Q16881-6;Q16881-7	TXNRD1	Thioredoxin reductase 1, cytoplasmic	yes	no	0	1	0	1	1	1	2	1					112.52	112.52	2;3	7.9147e-14	132541	CM_M04492	97.542	91.447			3923100000	1029500000	1110200000	896530000	886900000	0	0	0	0	60704	3480	57895	251670;251671;251672;251673;251674	272653;272654;272655;272656;272657	272653	21756		5
YLGLLAMSK	Unmodified	994.552	0.552139	264	O14617;O14617-5;O14617-4;O14617-2;O14617-3	AP3D1	AP-3 complex subunit delta-1	yes	no	0	0	0	0	1								83.207	83.207	2	0.052112	96862	CM_M04492	69.812	36.296			0	0	0	0	0	0	0	0	0	60705	264	57896	251675	272658	272658			1
YLGLPGSLKWEDR	GlyGly (K)	1646.84	0.841655	3087	Q13724;Q13724-2	MOGS	Mannosyl-oligosaccharide glucosidase	yes	no	0	1	0	1	1	1	1	1					83.731	83.731	3	0.0001002	98333	CM_M04492	85.554	75.482			110550000	31435000	34658000	18608000	25847000	0	0	0	0	60706	3087	57897	251676;251677;251678;251679	272659;272660;272661;272662	272659	19119		4
YLGLYGNPLSMAGLKELLR	GlyGly (K)	2221.19	0.19291	3292	Q15048	LRRC14	Leucine-rich repeat-containing protein 14	yes	yes	0	1	0	1	1	1		1					115.97	115.97	3	2.5988e-08	136427	CM_M04493	150.91	130.26			311600000	120900000	96369000	0	94333000	0	0	0	0	60707	3292	57898	251680;251681;251682	272663;272664;272665	272664	20721		3
YLGQPEMGDKNR	GlyGly (K)	1520.7	0.704176	6055	Q9BUE0	MED18	Mediator of RNA polymerase II transcription subunit 18	yes	yes	0	1	0	1	1	1	1	1	1	1	1	2	27.821	27.821	2;3	0.0010324	33294	CM_M04382	84.213	70.443			231850000	8125500	7964800	7533200	39081000	15432000	58653000	13429000	81629000	60708	6055	57899	251683;251684;251685;251686;251687;251688;251689;251690;251691	272666;272667;272668;272669;272670;272671;272672;272673;272674	272666	33904		9
YLGSYSGKVELR	GlyGly (K)	1484.76	0.762343	5319	Q969P0;Q969P0-3	IGSF8	Immunoglobulin superfamily member 8	yes	no	0	1	0	1								1	49.292	49.292	3	0.015374	59812	CM_M04385	49.632	28.633			8794700	0	0	0	0	0	0	0	8794700	60709	5319	57900	251692	272675	272675	30577		0
YLGTPEEKK	GlyGly (K)	1177.6	0.597903	1349	P12757;P12757-3;P12757-5;P12757-4;P12757-2	SKIL	Ski-like protein	yes	no	0	1	0	1						1		1	16.56	16.56	2	0.0041694	18758	CM_M04383	102	70.928			17728000	0	0	0	0	0	12087000	0	5640800	60710	1349	57901	251693;251694	272676;272677	272676	7326		2
YLGTPHLELYLSDSLR	Unmodified	1875.97	0.973064	6417	Q9H4H8;Q9H4H8-2	FAM83D	Protein FAM83D	yes	no	0	0	0	0		1							101.78	101.78	3	0.0022208	119150	CM_M04493	50.831	24.204			15721000	0	15721000	0	0	0	0	0	0	60711	6417	57902	251695	272678	272678			1
YLHENKIIHR	GlyGly (K)	1435.77	0.768431	359	O15111	CHUK	Inhibitor of nuclear factor kappa-B kinase subunit alpha	yes	yes	0	1	0	1					1	1	1	1	18.304	18.304	3	0.0047886	22557	CM_M04382	55.314	38.682			211550000	0	0	0	0	40069000	59573000	42168000	69736000	60712	359	57903	251696;251697;251698;251699	272679;272680;272681;272682	272679	1648		4
YLHNFQGKEISIK	GlyGly (K)	1689.88	0.883855	933	O95251;O95251-2;O95251-4;O95251-3;O95251-5	KAT7	Histone acetyltransferase KAT7	yes	no	0	1	0	1	1	1							46.674	46.674	3	0.00022847	56661	CM_M04492	78.486	43.282			61467000	28706000	32761000	0	0	0	0	0	0	60713	933	57904	251700;251701	272683;272684	272683	4522		2
YLHPPPHLK	Unmodified	1100.61	0.613099	6727	Q9NR56;Q9NR56-3;Q9NR56-4;Q9NR56-7;Q9NR56-6;Q9NR56-2;Q9NR56-5;Q9NUK0;Q9NUK0-2;Q9NUK0-4;Q9NUK0-3	MBNL1;MBNL3	Muscleblind-like protein 1;Muscleblind-like protein 3	yes	no	0	0	0	0			1						23.086	23.086	3	0.039835	27511	CM_M04494	34.387	17.29			8213300	0	0	8213300	0	0	0	0	0	60714	6727	57905	251702	272685	272685			1
YLHQQWDKK	GlyGly (K)	1358.67	0.673134	6122	Q9BW61	DDA1	DET1- and DDB1-associated protein 1	yes	yes	0	1	0	1	1	1							16.199	16.199	2	0.0043722	18766	CM_M04493	101.43	66.606			15862000	7470400	8391900	0	0	0	0	0	0	60715	6122	57906	251703;251704	272686;272687	272687	34123		2
YLHSCPESVK	Unmodified	1218.57	0.570308	3766	Q5TFE4;Q5TFE4-2	NT5DC1	5'-nucleotidase domain-containing protein 1	yes	no	0	0	0	0				1					16.065	16.065	2	0.0057342	18783	CM_M04495	81.594	57.259			6995900	0	0	0	6995900	0	0	0	0	60716	3766	57907	251705	272688	272688			1
YLHSCPESVKK	GlyGly (K)	1460.71	0.708198	3766	Q5TFE4;Q5TFE4-2	NT5DC1	5'-nucleotidase domain-containing protein 1	yes	no	0	1	0	1				2					13.344	13.344	2;3	0.012757	15338	CM_M04495	40.727	23.702			19264000	0	0	0	19264000	0	0	0	0	60717	3766	57908	251706;251707	272689;272690	272689	23216		2
YLHSHHFLELVTLLLSIPVTSAHPGVLQATK	Unmodified	3420.89	0.892181	3866	Q69YN4;Q69YN4-3;Q69YN4-2;Q69YN4-4	KIAA1429	Protein virilizer homolog	yes	no	0	0	0	0	4	2	3	3					119.22	119.22	4;5	1.9361e-19	139100	CM_M04494	94.929	92.712			699050000	162200000	81033000	175640000	280170000	0	0	0	0	60718	3866	57909	251708;251709;251710;251711;251712;251713;251714;251715;251716;251717;251718;251719	272691;272692;272693;272694;272695;272696;272697;272698;272699;272700;272701;272702;272703	272697			12
YLIANATNPESK	Unmodified	1319.67	0.672131	1677	P27348	YWHAQ	14-3-3 protein theta	yes	yes	0	0	0	0	1		1	1		1			45.184	45.184	2	7.6658e-05	53624	CM_M04494	114.4	73.414			130550000	24330000	0	26730000	67730000	0	11762000	0	0	60719	1677	57910	251720;251721;251722;251723	272704;272705;272706;272707	272706			4
YLIIALLNATPGPDVVK	Unmodified	1796.04	0.0447719	1434	P16383;P16383-2	GCFC2	GC-rich sequence DNA-binding factor 2	yes	no	0	0	0	0	1	1	1	1					116.44	116.44	2	6.9993e-21	137328	CM_M04492	181.31	168.33			176710000	55248000	44547000	21340000	55578000	0	0	0	0	60720	1434	57911	251724;251725;251726;251727	272708;272709;272710;272711	272708			2
YLIKAGALVDPK	GlyGly (K)	1400.8	0.802751	6532	Q9H9B1;Q9H9B1-3	EHMT1	Histone-lysine N-methyltransferase EHMT1	yes	no	0	1	0	1	1		1		1		1		63.951	63.951	2;3	0.0061487	77108	CM_M04382	47.991	37.666			94455000	52752000	0	9406500	0	21534000	0	10763000	0	60721	6532	57912	251728;251729;251730;251731	272712;272713;272714;272715	272712	36018		4
YLILDEAQNIKNFK	GlyGly (K)	1821.96	0.962499	4122	Q6ZRS2;Q6ZRS2-3;Q6ZRS2-2	SRCAP	Helicase SRCAP	yes	no	0	1	0	1	1	1	1	1					88.577	88.577	3	5.1236e-06	104191	CM_M04492	106.26	82.416			149630000	34443000	33660000	32970000	48560000	0	0	0	0	60722	4122	57913	251732;251733;251734;251735	272716;272717;272718;272719	272716	25018;25019		4
YLILKDPNK	GlyGly (K)	1216.68	0.681573	410	O15371;O15371-2;O15371-3	EIF3D	Eukaryotic translation initiation factor 3 subunit D	yes	no	0	1	0	1						1		1	43.911	43.911	2	0.010341	53224	CM_M04383	76.478	33.451			30044000	0	0	0	0	0	18602000	0	11441000	60723	410	57914	251736;251737	272720;272721	272720	1887;1897		2
YLILKDPNKQVIR	GlyGly (K)	1712.99	0.993739	410	O15371;O15371-2;O15371-3	EIF3D	Eukaryotic translation initiation factor 3 subunit D	yes	no	0	1	0	2					1	1	1	1	52.983	52.983	3	9.8386e-06	64343	CM_M04384	102.66	92.003			169180000	0	0	0	0	40196000	39308000	47758000	41919000	60724	410	57915	251738;251739;251740;251741	272722;272723;272724;272725	272724	1887;1897		4
YLILWCFHLEAEK	Unmodified	1720.86	0.864699	4200	Q7L3B6	CDC37L1	Hsp90 co-chaperone Cdc37-like 1	yes	yes	0	0	0	0	1								111.82	111.82	3	0.00030338	131438	CM_M04492	79.466	61.364			41098000	41098000	0	0	0	0	0	0	0	60725	4200	57916	251742	272726	272726			1
YLIPNATQPESK	Unmodified	1359.7	0.703431	1805	P31946;P31946-2	YWHAB	14-3-3 protein beta/alpha;14-3-3 protein beta/alpha, N-terminally processed	yes	no	0	0	0	0						1			54.33	54.33	2	0.019425	65047	CM_M04383	59.067	33.895			6145400	0	0	0	0	0	6145400	0	0	60726	1805	57917	251743	272727	272727			1
YLIPNATQPESKVFYLK	GlyGly (K)	2124.13	0.125541	1805	P31946;P31946-2	YWHAB	14-3-3 protein beta/alpha;14-3-3 protein beta/alpha, N-terminally processed	yes	no	0	1	0	1	1	1							90.137	90.137	3	0.00049271	104981	CM_M04493	57.499	41.072			47350000	22032000	25318000	0	0	0	0	0	0	60727	1805	57918	251744;251745	272728;272729	272729	10565;10567		2
YLIQDSSILQKVLK	GlyGly (K)	1761	0.0036354	4042	Q6R327;Q6R327-3;Q6R327-4	RICTOR	Rapamycin-insensitive companion of mTOR	yes	no	0	1	0	1	1		1	1					102.79	102.79	3	0.00012775	119289	CM_M04494	81.565	70.295			80008000	22629000	0	26467000	30911000	0	0	0	0	60728	4042	57919	251746;251747;251748	272730;272731;272732	272731	24689		3
YLISNSKDQTIK	GlyGly (K)	1522.8	0.799122	5037	Q8TEB1;Q8TEB1-2;Q8TEB1-3	DCAF11	DDB1- and CUL4-associated factor 11	yes	no	0	1	0	1	2	2							37.194	37.194	2;3	3.3998e-05	44884	CM_M04493	95.401	70.015			61805000	30290000	31515000	0	0	0	0	0	0	60729	5037	57920	251749;251750;251751;251752	272733;272734;272735;272736;272737	272736	29163		5
YLITTFSLAHELQK	Unmodified	1662.9	0.898108	6932	Q9NX02;Q9NX02-5;Q9NX02-4;Q9NX02-2;Q9NX02-3	NLRP2	NACHT, LRR and PYD domains-containing protein 2	yes	no	0	0	0	0	1		1	1					93.069	93.069	3	1.016e-05	110158	CM_M04492	94.728	78.838			48585000	17302000	0	14764000	16519000	0	0	0	0	60730	6932	57921	251753;251754;251755	272738;272739;272740	272738			3
YLITTFSLAHELQKIPHK	GlyGly (K)	2252.23	0.231738	6932	Q9NX02;Q9NX02-5;Q9NX02-4;Q9NX02-2;Q9NX02-3	NLRP2	NACHT, LRR and PYD domains-containing protein 2	yes	no	0	1	0	1	1	1							92.253	92.253	4	0.00022675	107822	CM_M04492	64.507	55.254			37419000	21802000	15617000	0	0	0	0	0	0	60731	6932	57922	251756;251757	272741;272742	272741	38013		2
YLIYDIIKFNSQPVGDCDFNVR	GlyGly (K)	2789.35	0.348301	664	O60942;O60942-4;O60942-2;O60942-3	RNGTT	mRNA-capping enzyme;Polynucleotide 5'-triphosphatase;mRNA guanylyltransferase	yes	no	0	1	0	1	1								112.96	112.96	3	9.3828e-09	132882	CM_M04492	103.95	86.577			57516000	57516000	0	0	0	0	0	0	0	60732	664	57923	251758	272743	272743	3212		1
YLKALGIHQTGQK	GlyGly (K)	1569.86	0.862725	3514	Q2TAL8	QRICH1	Glutamine-rich protein 1	yes	yes	0	1	0	1	2	1	1	1					31.941	31.941	3;4	0.0001908	38953	CM_M04493	80.312	59.359			128390000	60166000	35869000	22243000	10110000	0	0	0	0	60733	3514	57924	251759;251760;251761;251762;251763	272744;272745;272746;272747;272748	272746	21950;21961		5
YLKDESGFKDPSSDWEMSQSSIK	GlyGly (K)	2777.25	0.24904	2944;2943	Q13042-4;Q13042;Q13042-2;Q13042-3	CDC16	Cell division cycle protein 16 homolog	no	no	0	1	0	2	1	1	1	1	1				65.672	65.672	4	1.5149e-08	76198	CM_M04493	98.703	90.614			170790000	39175000	36233000	36544000	38100000	20739000	0	0	0	60734	2944;2943	57925	251764;251765;251766;251767;251768	272749;272750;272751;272752;272753;272754	272751	18201;18212		6
YLKDLVEEEAEEAGVALR	GlyGly (K)	2147.07	0.0746281	2217	P51617;P51617-2;P51617-3	IRAK1	Interleukin-1 receptor-associated kinase 1	yes	no	0	1	0	1	1	1	1	1			1		103.55	103.55	3	8.8875e-06	120280	CM_M04494	105.06	90.794			140030000	35109000	36171000	22386000	28282000	0	0	18083000	0	60735	2217	57926	251769;251770;251771;251772;251773	272755;272756;272757;272758;272759;272760	272759	13819		6
YLKDVTLQK	GlyGly (K)	1220.68	0.676488	1494	P18621;P18621-3;P18621-2	RPL17	60S ribosomal protein L17	yes	no	0	1	0	1	2	2	1	1	1	1		1	37.44	37.44	2;3	0.00098475	45846	CM_M04492	124.98	56.068			407510000	92842000	154180000	50910000	60100000	16721000	15610000	0	17147000	60736	1494	57927	251774;251775;251776;251777;251778;251779;251780;251781;251782	272761;272762;272763;272764;272765;272766;272767;272768;272769	272764	8435;8442		9
YLKGDHAGVLK	GlyGly (K)	1313.71	0.709185	3452	Q16658	FSCN1	Fascin	yes	yes	0	1	0	1	2	2	2	1	1	1	1	1	21.562	21.562	2;3	0.00071585	25126	CM_M04384	75.509	47.737			743410000	136880000	152260000	92583000	7258400	120170000	95988000	64815000	73449000	60737	3452	57928	251783;251784;251785;251786;251787;251788;251789;251790;251791;251792;251793	272770;272771;272772;272773;272774;272775;272776;272777;272778;272779;272780;272781	272773	21575;21584		12
YLKLSPK	GlyGly (K)	961.56	0.559667	7795	Q9Y696	CLIC4	Chloride intracellular channel protein 4	yes	yes	0	1	0	1	1								29.393	29.393	2	0.052357	35042	CM_M04492	79.469	48.75			22591000	22591000	0	0	0	0	0	0	0	60738	7795	57929	251794	272782	272782	42535		1
YLKSEPIPESNDGPVK	GlyGly (K)	1885.94	0.942157	1749	P30101	PDIA3	Protein disulfide-isomerase A3	yes	yes	0	1	0	1	1	1							45.195	45.195	3	2.7105e-05	54740	CM_M04492	94.45	78.632			60423000	28501000	31922000	0	0	0	0	0	0	60739	1749	57930	251795;251796	272783;272784	272783	10163		2
YLKSGDGEGTPVEHVR	GlyGly (K)	1856.9	0.90169	4205	Q7L576;Q7L576-2;Q7L576-3	CYFIP1	Cytoplasmic FMR1-interacting protein 1	yes	no	0	1	0	1				1	1				26.432	26.432	4	0.0049138	31400	CM_M04495	40.624	31.98			208790000	0	0	0	105290000	103510000	0	0	0	60740	4205	57931	251797;251798	272785;272786	272786	25373		1
YLKSGVAIR	GlyGly (K)	1119.64	0.640043	3492	Q29980;Q29980-2	MICB	MHC class I polypeptide-related sequence B	yes	no	0	1	0	1					1	1	1	1	31.015	31.015	3	0.0054525	37137	CM_M04382	57.96	40.574			59798000	0	0	0	0	18996000	10298000	15487000	15017000	60741	3492	57932	251799;251800;251801;251802	272787;272788;272789;272790	272787	21810		4
YLKSNDTNVHR	GlyGly (K)	1459.72	0.716789	3721	Q5T2S8;Q5T2S8-2	ARMC4	Armadillo repeat-containing protein 4	yes	no	0	1	0	1						1	1		11.297	11.297	2;4	0.0045261	11827	CM_M04383	73.233	55.369			19558000	0	0	0	0	0	9478500	10080000	0	60742	3721	57933	251803;251804	272791;272792	272791	22960		2
YLKVFEPK	GlyGly (K)	1136.62	0.622995	5435;5434	Q96CW1;Q96CW1-2	AP2M1	AP-2 complex subunit mu	no	no	0	1	0	1	1	1	1	1	1	1			47.414	47.414	2	0.013479	56521	CM_M04495	103.83	60.833			185120000	32363000	39642000	42387000	44644000	12214000	13865000	0	0	60743	5434;5435	57934	251805;251806;251807;251808;251809;251810	272793;272794;272795;272796;272797;272798;272799	272799	31028;31030		7
YLLADCNEAFIKIK	GlyGly (K)	1810.93	0.928756	565	O60216	RAD21	Double-strand-break repair protein rad21 homolog	yes	yes	0	1	0	1	2	1	1						83.921	83.921	2;3	0.0032088	98109	CM_M04492	49.724	36.846			131870000	78748000	9505600	43619000	0	0	0	0	0	60744	565	57935	251811;251812;251813;251814	272800;272801;272802;272803	272800	2680		4
YLLAKCCVDLSK	GlyGly (K)	1582.78	0.784734	1752	P30260;P30260-2	CDC27	Cell division cycle protein 27 homolog	yes	no	0	1	0	1		2	2	2					58.511	58.511	2;3	0.0010359	67716	CM_M04493	84.17	46.694			189750000	0	68684000	62845000	58218000	0	0	0	0	60745	1752	57936	251815;251816;251817;251818;251819;251820	272804;272805;272806;272807;272808;272809	272805	10220		6
YLLAKDQTK	GlyGly (K)	1192.65	0.645187	7445	Q9UNF1;Q9UNF1-2	MAGED2	Melanoma-associated antigen D2	yes	no	0	1	0	1	1	1	1	1	1	1	1		24.693	24.693	2	0.0010558	30085	CM_M04492	113.71	72.677			115110000	20271000	23504000	19863000	23403000	11503000	7522300	9046600	0	60746	7445	57937	251821;251822;251823;251824;251825;251826;251827	272810;272811;272812;272813;272814;272815;272816	272813	40573;40580		7
YLLANNKK	GlyGly (K)	1076.6	0.597843	8203				yes	no	0	1	0	1				1					34.44	34.44	2	0.055405	41663	CM_M04495	64.776	15.418	+		7789900	0	0	0	7789900	0	0	0	0	60747	8203	57938	251828	272817	272817	43136		1
YLLCQADVKSGNGQAGVQPALGVGL	GlyGly (K)	2628.33	0.332985	1721	P29275	ADORA2B	Adenosine receptor A2b	yes	yes	0	1	0	1	1								100.87	100.87	2	0.00028686	118286	CM_M04492	56.569	44.014			26901000	26901000	0	0	0	0	0	0	0	60748	1721	57939	251829	272818	272818	10008		1
YLLDGISYLLQMLNYR	Oxidation (M)	1990.02	0.0233846	49	A6NDU8	C5orf51	UPF0600 protein C5orf51	yes	yes	0	0	1	0	1	1	1	1					121.14	121.14	2	9.4162e-61	142070	CM_M04494	227.81	201.87			1176800000	348990000	332760000	271150000	223870000	0	0	0	0	60749	49	57940	251830;251831;251832;251833	272819;272820;272821;272822	272821		8	4
YLLDGISYLLQMLNYR	Unmodified	1974.03	0.0284699	49	A6NDU8	C5orf51	UPF0600 protein C5orf51	yes	yes	0	0	0	0	1	1	1	1					124.17	124.17	2	3.6781e-287	146221	CM_M04492	351.42	315.88			3239900000	1427700000	466390000	784660000	561150000	0	0	0	0	60750	49	57940	251834;251835;251836;251837	272823;272824;272825;272826	272823			4
YLLDHFLSMGINK	Unmodified	1549.8	0.796285	4279	Q7Z4S6;Q7Z4S6-5;Q7Z4S6-6;Q7Z4S6-3;Q7Z4S6-2;Q7Z4S6-4	KIF21A	Kinesin-like protein KIF21A	yes	no	0	0	0	0	1	1	1						106.47	106.47	3	0.0030182	125507	CM_M04493	57.679	40.737			29162000	7511100	13685000	7965700	0	0	0	0	0	60751	4279	57941	251838;251839;251840	272827;272828;272829;272830	272828			4
YLLDHLHLELQGGFNGVSR	Unmodified	2167.12	0.117436	7814	Q9Y6I4;Q9Y6I4-2	USP3	Ubiquitin carboxyl-terminal hydrolase 3	yes	no	0	0	0	0	1	1	1						100.45	100.45	4	0.00052289	115920	CM_M04494	54.368	41.331			156070000	84358000	51189000	20527000	0	0	0	0	0	60752	7814	57942	251841;251842;251843	272831;272832;272833	272833			3
YLLDVLNKK	GlyGly (K)	1218.7	0.697223	5436	Q96CW5;Q96CW5-2	TUBGCP3	Gamma-tubulin complex component 3	yes	no	0	1	0	1	1	1							71.298	71.298	2	0.0015395	82149	CM_M04493	118.05	68.402			66551000	30570000	35981000	0	0	0	0	0	0	60753	5436	57943	251844;251845	272834;272835	272835	31038		2
YLLEQKGQEYINNIHLTHSLEECLVR	GlyGly (K)	3312.66	0.65611	2673	P98170	XIAP	E3 ubiquitin-protein ligase XIAP	yes	yes	0	1	0	1	1								96.08	96.08	5	0.00072294	112575	CM_M04492	41.087	35.246			22538000	22538000	0	0	0	0	0	0	0	60754	2673	57944	251846	272836	272836	16671		0
YLLETSGNLDGLEYKLHDFGYR	GlyGly (K)	2716.31	0.313295	2017	P43490	NAMPT	Nicotinamide phosphoribosyltransferase	yes	yes	0	1	0	1	2	2	1	2					103.68	103.68	3;4	3.7545e-43	122174	CM_M04492	202.49	189.62			988220000	334170000	328860000	85171000	240020000	0	0	0	0	60755	2017	57945	251847;251848;251849;251850;251851;251852;251853	272837;272838;272839;272840;272841;272842;272843;272844;272845	272837	12140		9
YLLFHLVK	Unmodified	1031.62	0.616788	3468	Q16795	NDUFA9	NADH dehydrogenase [ubiquinone] 1 alpha subcomplex subunit 9, mitochondrial	yes	yes	0	0	0	0	1								82.423	82.423	2	0.030534	95841	CM_M04492	79.939	27.64			30725000	30725000	0	0	0	0	0	0	0	60756	3468	57946	251854	272846	272846			1
YLLFSLHAIVK	Unmodified	1302.77	0.769994	7014	Q9NYY8;Q9NYY8-2	FASTKD2	FAST kinase domain-containing protein 2	yes	no	0	0	0	0	2	1	2	2					101.39	101.39	2;3	0.002703	118070	CM_M04495	83.783	70.993			342230000	145430000	44987000	63299000	88513000	0	0	0	0	60757	7014	57947	251855;251856;251857;251858;251859;251860;251861	272847;272848;272849;272850;272851;272852;272853;272854	272853			7
YLLHGLECVVAMHQAQLISK	Unmodified	2309.2	0.202428	2338	P55010	EIF5	Eukaryotic translation initiation factor 5	yes	yes	0	0	0	0	2	2		2					95.68	95.68	3;4	7.1702e-09	110693	CM_M04495	154.26	137.97			194860000	93188000	36436000	0	65241000	0	0	0	0	60758	2338	57948	251862;251863;251864;251865;251866;251867	272855;272856;272857;272858;272859;272860	272860			6
YLLKFEQIYLSK	GlyGly (K)	1657.91	0.907944	1782	P30876	POLR2B	DNA-directed RNA polymerase II subunit RPB2	yes	yes	0	1	0	1			1	2					91.324	91.324	2;3	0.00013151	106654	CM_M04495	88.101	79.716			118030000	0	0	22105000	95921000	0	0	0	0	60759	1782	57949	251868;251869;251870	272861;272862;272863	272862	10367;10397		3
YLLKVAELFEK	GlyGly (K)	1465.82	0.818066	7767	Q9Y5X3	SNX5	Sorting nexin-5	yes	yes	0	1	0	1	1	1		2					99.99	99.99	2;3	0.0009251	117482	CM_M04493	72.34	57.709			37261000	12829000	16608000	0	7824300	0	0	0	0	60760	7767	57950	251871;251872;251873;251874	272864;272865;272866;272867	272865	42407;42409		4
YLLLEKHNEAR	GlyGly (K)	1498.79	0.789226	6754	Q9NRM0;Q9NRM0-2	SLC2A9	Solute carrier family 2, facilitated glucose transporter member 9	yes	no	0	1	0	1	1	1		1		1			33.5	33.5	3	0.00057007	39161	CM_M04495	78.692	55.775			109950000	17798000	23393000	0	44825000	0	23934000	0	0	60761	6754	57951	251875;251876;251877;251878	272868;272869;272870;272871	272871	36958		4
YLLLFPNVLLMLSASPR	Oxidation (M)	1962.1	0.101241	3137	Q14155-1;Q14155-5;Q14155;Q14155-6;Q14155-2;Q14155-3	ARHGEF7	Rho guanine nucleotide exchange factor 7	yes	no	0	0	1	0	1	1	1	1					121.25	121.25	2	0.00043413	142959	CM_M04492	120.59	81.323			242840000	71433000	62002000	73060000	36345000	0	0	0	0	60762	3137	57952	251879;251880;251881;251882	272872;272873;272874;272875	272872		1468	4
YLLLFPNVLLMLSASPR	Unmodified	1946.11	0.106326	3137	Q14155-1;Q14155-5;Q14155;Q14155-6;Q14155-2;Q14155-3	ARHGEF7	Rho guanine nucleotide exchange factor 7	yes	no	0	0	0	0	1	1	1	1					123.45	123.45	2	2.3402e-09	145140	CM_M04495	162.22	136.28			1249500000	425970000	251960000	396720000	174820000	0	0	0	0	60763	3137	57952	251883;251884;251885;251886	272876;272877;272878;272879	272879			4
YLLLLAAGDPR	Unmodified	1200.69	0.686658	3811	Q5VYK3	ECM29	Proteasome-associated protein ECM29 homolog	yes	yes	0	0	0	0	1	1	1	1					96.227	96.227	2	0.0026498	113146	CM_M04493	83.948	69.172			148810000	34042000	53939000	21434000	39390000	0	0	0	0	60764	3811	57953	251887;251888;251889;251890	272880;272881;272882;272883	272881			4
YLLLMDLQDR	Unmodified	1278.66	0.664208	2069	P48163	ME1	NADP-dependent malic enzyme	yes	yes	0	0	0	0	1								102.46	102.46	2	0.003671	120189	CM_M04492	87.308	28.631			15057000	15057000	0	0	0	0	0	0	0	60765	2069	57954	251891	272884	272884			1
YLLLNNQELNELSAISLKANIPEVEAVLNTDR	GlyGly (K)	3709.95	0.952669	5044	Q8TEL6;Q8TEL6-3;Q8TEL6-2	TRPC4AP	Short transient receptor potential channel 4-associated protein	yes	no	0	1	0	1	1								118	118	3	1.011e-31	139069	CM_M04492	143.01	124.74			132240000	132240000	0	0	0	0	0	0	0	60766	5044	57955	251892	272885	272885	29201		1
YLLLVLMDAER	Unmodified	1334.73	0.726809	7242	Q9UHB9;Q9UHB9-4;Q9UHB9-2	SRP68	Signal recognition particle subunit SRP68	yes	no	0	0	0	0		1							115.19	115.19	2	0.00014449	135424	CM_M04493	123.88	89.631			116880000	0	116880000	0	0	0	0	0	0	60767	7242	57956	251893	272886	272886			1
YLLMSIDQR	Unmodified	1137.59	0.58523	2642	P82914	MRPS15	28S ribosomal protein S15, mitochondrial	yes	yes	0	0	0	0				1					75.688	75.688	2	0.052785	87607	CM_M04495	55.112	12.112			16398000	0	0	0	16398000	0	0	0	0	60768	2642	57957	251894	272887	272887			1
YLLNLNLEPFSEK	Unmodified	1578.83	0.829359	1568	P21980	TGM2	Protein-glutamine gamma-glutamyltransferase 2	yes	yes	0	0	0	0					1	1	1		113	113	2	6.4656e-07	137364	CM_M04383	141.95	99.845			80022000	0	0	0	0	18897000	30667000	30458000	0	60769	1568	57958	251895;251896;251897	272888;272889;272890	272889			3
YLLPLSALGTVAGAAVLLK	Unmodified	1869.13	0.133921	4809	Q8NBN7	RDH13	Retinol dehydrogenase 13	yes	yes	0	0	0	0	1	1	1	1					120.75	120.75	2	1.746e-40	142162	CM_M04493	206.69	196.67			372340000	101260000	99029000	68753000	103290000	0	0	0	0	60770	4809	57959	251898;251899;251900;251901	272891;272892;272893;272894	272892			4
YLLPPSKQR	GlyGly (K)	1214.68	0.677156	6637	Q9NNW5	WDR6	WD repeat-containing protein 6	yes	yes	0	1	0	1					1	1	1	1	33.572	33.572	3	0.0046377	40394	CM_M04382	60.019	42.155			103180000	0	0	0	0	25625000	22925000	25686000	28944000	60771	6637	57960	251902;251903;251904;251905	272895;272896;272897;272898;272899;272900	272895	36534		6
YLLQYQEPIPCEQLVTALCDIKQAYTQFGGK	GlyGly (K)	3787.86	0.858968	1654	P25789;P25789-2	PSMA4	Proteasome subunit alpha type-4	yes	no	0	1	0	1	1	1	1	1					118.69	118.69	3	2.7742e-43	139979	CM_M04492	184.25	169.21			1135200000	379690000	271670000	239120000	244680000	0	0	0	0	60772	1654	57961	251906;251907;251908;251909	272901;272902;272903;272904;272905	272901	9494		5
YLLSLKEK	GlyGly (K)	1106.63	0.63356	2266	P52701;P52701-4;P52701-3;P52701-2	MSH6	DNA mismatch repair protein Msh6	yes	no	0	1	0	1			1	1					46.988	46.988	2	0.047104	57023	CM_M04494	58.782	9.4235			118770000	0	0	60156000	58611000	0	0	0	0	60773	2266	57962	251910;251911	272906;272907	272906	14078		2
YLLTPSMQKSVQNK	GlyGly (K)	1749.91	0.908355	5330	Q969U7;Q969U7-2	PSMG2	Proteasome assembly chaperone 2	yes	no	0	1	0	1					1	1	1	1	51.464	51.464	3	5.0317e-06	62316	CM_M04382	104.17	75.41			193620000	0	0	0	0	53270000	51209000	46001000	43140000	60774	5330	57963	251912;251913;251914;251915	272908;272909;272910;272911	272908	30628		4
YLLVEFYAPWCGHCK	Unmodified	1941.89	0.890596	1172	P07237	P4HB	Protein disulfide-isomerase	yes	yes	0	0	0	0	1	1	1	1	1				106.1	106.1	2;3	0.00010334	125713	CM_M04492	94.692	81.013			336590000	15688000	153150000	48289000	102730000	16731000	0	0	0	60775	1172	57964	251916;251917;251918;251919;251920	272912;272913;272914;272915;272916	272913			5
YLLVPAFQGALTMK	Unmodified	1550.85	0.853072	2606	P78318	IGBP1	Immunoglobulin-binding protein 1	yes	yes	0	0	0	0	1	1	1	1					114.02	114.02	2	5.3476e-05	134173	CM_M04493	96.229	55.798			216450000	54826000	64919000	51195000	45507000	0	0	0	0	60776	2606	57965	251921;251922;251923;251924	272917;272918;272919;272920	272918			4
YLLVPAFQGALTMKQVNPSK	GlyGly (K)	2318.25	0.245673	2606	P78318	IGBP1	Immunoglobulin-binding protein 1	yes	yes	0	1	0	1		1							106.5	106.5	3	0.00010224	124829	CM_M04493	66.325	56.044			15941000	0	15941000	0	0	0	0	0	0	60777	2606	57966	251925	272921	272921	16188		1
YLLYEKNEVK	GlyGly (K)	1411.73	0.734731	226	O00555;O00555-5;O00555-3;O00555-2;O00555-6;O00555-4	CACNA1A	Voltage-dependent P/Q-type calcium channel subunit alpha-1A	yes	no	0	1	0	1			2	1					42.02	42.02	2;3	0.0059546	50609	CM_M04494	61.56	34.671			14993000	0	0	8438400	6554300	0	0	0	0	60778	226	57967	251926;251927;251928	272922;272923;272924	272923	956		3
YLLYGEKGTGK	GlyGly (K)	1341.69	0.692866	2203	P51398;P51398-2;P51398-3	DAP3	28S ribosomal protein S29, mitochondrial	yes	no	0	1	0	1	2	2	1	1	1	1		1	36.809	36.809	2;3	0.00015724	45271	CM_M04493	109.44	57.443			190490000	49278000	55488000	22349000	30029000	11217000	11096000	0	11030000	60779	2203	57968	251929;251930;251931;251932;251933;251934;251935;251936;251937	272925;272926;272927;272928;272929;272930;272931;272932;272933;272934	272931	13736;13737		10
YLLYKPTFSQLYTFLAASFK	Unmodified	2400.28	0.276957	4777	Q8N9R8;Q8N9R8-2	SCAI	Protein SCAI	yes	no	0	0	0	1	1		1						118.14	118.14	3	9.0999e-07	139425	CM_M04492	115.46	101			92483000	57479000	0	35004000	0	0	0	0	0	60780	4777	57969	251938;251939	272935;272936	272935			2
YLMASDPNLQVLGAAYIQHK	Unmodified	2231.14	0.140874	7665	Q9Y446;Q9Y446-2	PKP3	Plakophilin-3	yes	no	0	0	0	0	1	1	1	1					99.912	99.912	3	3.9342e-05	117633	CM_M04493	82.482	65.766			117360000	28967000	23432000	20296000	44665000	0	0	0	0	60781	7665	57970	251940;251941;251942;251943	272937;272938;272939;272940;272941	272938			5
YLMDEGAHLHIYDPKVPR	GlyGly (K)	2267.12	0.115722	631	O60701;O60701-3;O60701-2	UGDH	UDP-glucose 6-dehydrogenase	yes	no	0	1	0	1		1							69.518	69.518	4	0.0014577	79909	CM_M04493	47.09	37.433			22161000	0	22161000	0	0	0	0	0	0	60782	631	57971	251944	272942	272942	3079		1
YLMEEDEDAYK	Unmodified	1404.58	0.575513	2043	P46777	RPL5	60S ribosomal protein L5	yes	yes	0	0	0	0				1					46.847	46.847	2	0.00028161	56999	CM_M04495	113.62	85.448			19753000	0	0	0	19753000	0	0	0	0	60783	2043	57972	251945	272943	272943			1
YLMEEDEDAYKK	GlyGly (K)	1646.71	0.713403	2043	P46777	RPL5	60S ribosomal protein L5	yes	yes	0	1	0	1	2	2	2	2	2	1	2	1	38.956	38.956	2;3	8.6114e-11	46730	CM_M04495	147.2	116.64			951410000	132250000	178680000	158280000	149830000	112280000	32634000	143140000	44299000	60784	2043	57973	251946;251947;251948;251949;251950;251951;251952;251953;251954;251955;251956;251957;251958;251959	272944;272945;272946;272947;272948;272949;272950;272951;272952;272953;272954;272955;272956;272957	272957	12333;12340		12
YLMEEDEDAYKK	Unmodified	1532.67	0.670476	2043	P46777	RPL5	60S ribosomal protein L5	yes	yes	0	0	0	1		1		1		1		1	37.767	37.767	3	0.016677	45267	CM_M04383	46.88	22.536			70244000	0	11628000	0	36048000	0	13970000	0	8596800	60785	2043	57973	251960;251961;251962;251963	272958;272959;272960;272961	272958			4
YLMEEDEDAYKK	Oxidation (M);GlyGly (K)	1662.71	0.708318	2043	P46777	RPL5	60S ribosomal protein L5	yes	yes	0	1	1	1		2	1						27.354	27.354	3	0.008785	31578	CM_M04494	53.528	49.56			38060000	0	25389000	12671000	0	0	0	0	0	60786	2043	57973	251964;251965;251966	272962;272963;272964	272964	12333;12340	923	2
YLMKSCK	GlyGly (K)	1042.49	0.493972	7212;7297	Q9UFF9;Q9UFF9-3;Q9UFF9-2;Q9UIV1;Q9UIV1-2	CNOT8;CNOT7	CCR4-NOT transcription complex subunit 8;CCR4-NOT transcription complex subunit 7	no	no	0	1	0	1	1			1					13.577	13.577	2	0.02973	15842	CM_M04492	100.07	76.995			185110000	95625000	0	0	89485000	0	0	0	0	60787	7212;7297	57974	251967;251968	272965;272966;272967	272965	39399		3
YLMLKDYTK	GlyGly (K)	1287.65	0.653309	7759	Q9Y5V3;Q9Y5V3-2	MAGED1	Melanoma-associated antigen D1	yes	no	0	1	0	1	1	2	2	1	2	2	2	2	51.796	51.796	2;3	0.0003539	59130	CM_M04494	105.1	74.365			5509700000	498290000	1776000000	1855900000	399260000	228840000	266940000	234880000	249640000	60788	7759	57975	251969;251970;251971;251972;251973;251974;251975;251976;251977;251978;251979;251980;251981;251982	272968;272969;272970;272971;272972;272973;272974;272975;272976;272977;272978;272979;272980;272981	272980	42307;42320		14
YLMLKDYTK	Oxidation (M);GlyGly (K)	1303.65	0.648224	7759	Q9Y5V3;Q9Y5V3-2	MAGED1	Melanoma-associated antigen D1	yes	no	0	1	1	1	1	2	2	2					46.356	46.356	2;3	0.0034972	57189	CM_M04493	75.378	59.125			536540000	58992000	192830000	140480000	144230000	0	0	0	0	60789	7759	57975	251983;251984;251985;251986;251987;251988;251989	272982;272983;272984;272985;272986;272987;272988	272984	42307;42320	2266	7
YLMLKDYTKVPIK	2 GlyGly (K)	1839	0.996442	7759	Q9Y5V3;Q9Y5V3-2	MAGED1	Melanoma-associated antigen D1	yes	no	0	2	0	2	1	1	1	1					71.841	71.841	3	8.1627e-05	83767	CM_M04493	102.66	91.399			132990000	31183000	48733000	18497000	34578000	0	0	0	0	60790	7759	57976	251990;251991;251992;251993	272989;272990;272991;272992	272990	42307;42308;42320		4
YLMNEEQAVSKVDGILSNCGIEK	GlyGly (K)	2710.29	0.294216	4909	Q8NFZ0;Q8NFZ0-2	FBXO18	F-box only protein 18	yes	no	0	1	0	1	1	1							104.34	104.34	3	1.6326e-06	122429	CM_M04492	77.847	64.526			79983000	40660000	39323000	0	0	0	0	0	0	60791	4909	57977	251994;251995	272993;272994	272993	28505		2
YLNEFEELAILGKGGYGR	GlyGly (K)	2142.07	0.0745685	5949	Q9BQI3;Q9BQI3-2	EIF2AK1	Eukaryotic translation initiation factor 2-alpha kinase 1	yes	no	0	1	0	1	2	1	1	1	1	1	1	1	102.88	102.88	2;3	6.4496e-07	121858	CM_M04493	80.638	66.362			480790000	131000000	0	64453000	107560000	60964000	40348000	47702000	28769000	60792	5949	57978	251996;251997;251998;251999;252000;252001;252002;252003;252004	272995;272996;272997;272998;272999;273000;273001;273002;273003	273001	33492		9
YLNEKAVSYR	GlyGly (K)	1355.68	0.683364	3042	Q13492;Q13492-2;Q13492-5;Q13492-4;Q13492-3	PICALM	Phosphatidylinositol-binding clathrin assembly protein	yes	no	0	1	0	1					1	2	2	2	31.867	31.867	2;3	4.9411e-05	38240	CM_M04382	120.07	65.666			175690000	0	0	0	0	17287000	49626000	53848000	54933000	60793	3042	57979	252005;252006;252007;252008;252009;252010;252011	273004;273005;273006;273007;273008;273009;273010	273004	18850		7
YLNFFTK	Unmodified	931.48	0.480354	1334	P12004	PCNA	Proliferating cell nuclear antigen	yes	yes	0	0	0	0			1						75.282	75.282	2	0.045454	86935	CM_M04494	99.139	76.517			127380000	0	0	127380000	0	0	0	0	0	60794	1334	57980	252012	273011	273011			1
YLNFVKGVVDSDDLPLNVSR	GlyGly (K)	2363.21	0.212125	1393	P14625	HSP90B1	Endoplasmin	yes	yes	0	1	0	1	1	1	1	1					107.03	107.03	3	3.3116e-05	126114	CM_M04493	81.016	74.58			318250000	73821000	88370000	61429000	94625000	0	0	0	0	60795	1393	57981	252013;252014;252015;252016	273012;273013;273014;273015	273013	7704		4
YLNIVLTAK	Unmodified	1033.62	0.617182	5073	Q8WTW3	COG1	Conserved oligomeric Golgi complex subunit 1	yes	yes	0	0	0	0	1						1	1	77.232	77.232	2	0.013014	94109	CM_M04384	80.165	37.165			57235000	21105000	0	0	0	0	0	20519000	15610000	60796	5073	57982	252017;252018;252019	273016;273017;273018	273016			3
YLNIVLTAKGDEVK	GlyGly (K)	1675.91	0.914486	5073	Q8WTW3	COG1	Conserved oligomeric Golgi complex subunit 1	yes	yes	0	1	0	1	1								73.451	73.451	3	0.0012806	85070	CM_M04492	59.607	40.532			19317000	19317000	0	0	0	0	0	0	0	60797	5073	57983	252020	273019	273019	29362		1
YLNKAFHIWSK	GlyGly (K)	1519.79	0.793583	1989	P42695	NCAPD3	Condensin-2 complex subunit D3	yes	yes	0	1	0	1		1							60.483	60.483	3	0.028111	68760	CM_M04493	42.789	27.417			35602000	0	35602000	0	0	0	0	0	0	60798	1989	57984	252021	273020	273020	11983		0
YLNKILIEAGK	GlyGly (K)	1374.79	0.787101	5786	Q96S66;Q96S66-3;Q96S66-2;Q96S66-4	CLCC1	Chloride channel CLIC-like protein 1	yes	no	0	1	0	1		1							62.769	62.769	2	0.040409	71440	CM_M04493	47.561	37.19			14078000	0	14078000	0	0	0	0	0	0	60799	5786	57985	252022	273021	273021	32610		1
YLNNVVEQLKDWLYK	Unmodified	1924.01	0.00944906	2990	Q13257	MAD2L1	Mitotic spindle assembly checkpoint protein MAD2A	yes	yes	0	0	0	1		1							115.41	115.41	3	6.119e-05	135620	CM_M04493	108.89	89.57			61021000	0	61021000	0	0	0	0	0	0	60800	2990	57986	252023	273022	273022			1
YLNPLQTDAAENNVCDINSVHGLFATGTIEGR	Unmodified	3488.66	0.663046	5995	Q9BSC4;Q9BSC4-2;Q9BSC4-4;Q9BSC4-3	NOL10	Nucleolar protein 10	yes	no	0	0	0	0				1					107.33	107.33	3	0.043929	125983	CM_M04495	18.101	12.889			22551000	0	0	0	22551000	0	0	0	0	60801	5995	57987	252024	273023	273023			1
YLNSTLKEMTEVPR	GlyGly (K)	1793.9	0.898184	4664	Q8N3C0;Q8N3C0-4	ASCC3	Activating signal cointegrator 1 complex subunit 3	yes	no	0	1	0	1	2	2		1					71.147	71.147	2;3	6.2937e-06	82290	CM_M04493	115.8	101.12			347610000	136660000	178930000	0	32018000	0	0	0	0	60802	4664	57988	252025;252026;252027;252028;252029	273024;273025;273026;273027;273028	273026	27650		4
YLNTQFIKK	GlyGly (K)	1267.69	0.692472	3075	Q13617;Q13617-2	CUL2	Cullin-2	yes	no	0	1	0	1	1	1							44.693	44.693	2	0.0015856	54149	CM_M04493	114.6	83.313			16397000	9035100	7361400	0	0	0	0	0	0	60803	3075	57989	252030;252031	273029;273030	273030	19037		2
YLPALDEFPHPPKR	GlyGly (K)	1792.93	0.926054	2396	P57678	GEMIN4	Gem-associated protein 4	yes	yes	0	1	0	1	1		1	1		1			72.839	72.839	3;4	0.0018918	85213	CM_M04492	54.343	47.213			180270000	21849000	0	55735000	86123000	0	16557000	0	0	60804	2396	57990	252032;252033;252034;252035	273031;273032;273033;273034	273032	15008		4
YLPELMAEKDSLDPSFTHAMQLLTAEIEK	GlyGly (K)	3433.68	0.678544	2832;2833	Q07666;Q07666-2;Q07666-3	KHDRBS1	KH domain-containing, RNA-binding, signal transduction-associated protein 1	no	no	0	1	0	1			1	1					116.67	116.67	4	1.7167e-22	136941	CM_M04494	110.08	103.92			116150000	0	0	50109000	66042000	0	0	0	0	60805	2832;2833	57991	252036;252037	273035;273036	273035	17537;17543		2
YLPENDLKR	GlyGly (K)	1260.65	0.64625	239	O00743;O00743-2	PPP6C	Serine/threonine-protein phosphatase 6 catalytic subunit;Serine/threonine-protein phosphatase 6 catalytic subunit, N-terminally processed	yes	no	0	1	0	1		1		1					31.472	31.472	2;3	0.0099712	37206	CM_M04495	74.464	59.321			49409000	0	19550000	0	29859000	0	0	0	0	60806	239	57992	252038;252039	273037;273038	273038	1018		1
YLPHSAGR	Unmodified	899.461	0.46135	2047	P46782	RPS5	40S ribosomal protein S5;40S ribosomal protein S5, N-terminally processed	yes	yes	0	0	0	0					1				11.335	11.335	3	0.051141	12738	CM_M04382	33.263	24.44			8128900	0	0	0	0	8128900	0	0	0	60807	2047	57993	252040	273039	273039			1
YLPPATQVVLISATLPHEILEMTNK	Unmodified	2777.5	0.503739	1923	P38919	EIF4A3	Eukaryotic initiation factor 4A-III;Eukaryotic initiation factor 4A-III, N-terminally processed	yes	yes	0	0	0	0	2	1	1	1		1			119.3	119.3	2;3	1.0646e-18	140712	CM_M04492	165.16	151.74			3011900000	854730000	422650000	568060000	1132300000	0	34162000	0	0	60808	1923	57994	252041;252042;252043;252044;252045;252046	273040;273041;273042;273043;273044;273045	273042			6
YLPPATQVVLISATLPHEILEMTNK	Oxidation (M)	2793.5	0.498653	1923	P38919	EIF4A3	Eukaryotic initiation factor 4A-III;Eukaryotic initiation factor 4A-III, N-terminally processed	yes	yes	0	0	1	0	1	1	1	1					117.07	117.07	3	2.0206e-08	137606	CM_M04495	87.72	71.824			433750000	142520000	70719000	76629000	143870000	0	0	0	0	60809	1923	57994	252047;252048;252049;252050	273046;273047;273048;273049	273049		866	4
YLPPATQVVLISATLPHEILEMTNKFMTDPIR	GlyGly (K)	3751.97	0.968125	1923	P38919	EIF4A3	Eukaryotic initiation factor 4A-III;Eukaryotic initiation factor 4A-III, N-terminally processed	yes	yes	0	1	0	1	1			1					122.43	122.43	4	1.4152e-20	144257	CM_M04492	98.29	83			102080000	64354000	0	0	37727000	0	0	0	0	60810	1923	57995	252051;252052	273050;273051	273050	11381		2
YLPQQQKK	GlyGly (K)	1145.62	0.619307	7356	Q9UKK3	PARP4	Poly [ADP-ribose] polymerase 4	yes	yes	0	1	0	1		1							8.6158	8.6158	2	0.053714	9721	CM_M04493	65.672	40.674			8227600	0	8227600	0	0	0	0	0	0	60811	7356	57996	252053	273052	273052	40161		1
YLPTIVNDVKLVFDPK	GlyGly (K)	1974.08	0.082614	3150	Q14185	DOCK1	Dedicator of cytokinesis protein 1	yes	yes	0	1	0	1	1	1	1	1					113.96	113.96	3	0.00037019	134069	CM_M04493	64.52	44.805			137210000	36039000	30611000	34617000	35943000	0	0	0	0	60812	3150	57997	252054;252055;252056;252057	273053;273054;273055;273056	273054	19502		3
YLPWALVASMLAGSLLK	Oxidation (M)	1848.02	0.021928	4737	Q8N6M3	FITM2	Fat storage-inducing transmembrane protein 2	yes	yes	0	0	1	0		1	1						122.4	122.4	2	0.00049375	144146	CM_M04493	100.22	80.016			69938000	0	40245000	29693000	0	0	0	0	0	60813	4737	57998	252058;252059	273057;273058	273057		1790	2
YLQAEAVKK	GlyGly (K)	1162.63	0.634623	6422	Q9H4L4	SENP3	Sentrin-specific protease 3	yes	yes	0	1	0	1	1	1	1	1	1	1	1	1	20.2	20.2	2	0.0020433	23421	CM_M04495	111.82	30.032			128810000	22543000	29178000	16634000	17416000	13093000	14382000	0	15564000	60814	6422	57999	252060;252061;252062;252063;252064;252065;252066;252067	273059;273060;273061;273062;273063;273064;273065;273066;273067	273066	35443		9
YLQCILGVDNIKDVIPFPR	GlyGly (K)	2373.25	0.251487	5592	Q96I59;Q96I59-2	NARS2	Probable asparagine--tRNA ligase, mitochondrial	yes	no	0	1	0	1		1	1	1					114.85	114.85	3	8.2872e-07	135002	CM_M04495	108.49	64.793			186390000	0	61723000	52306000	72366000	0	0	0	0	60815	5592	58000	252068;252069;252070	273068;273069;273070	273070	31657		3
YLQDLLAWVEENQHR	Unmodified	1912.94	0.94316	3314;3315	Q15149;Q15149-2;Q15149-6;Q15149-9;Q15149-7;Q15149-8;Q15149-5;Q15149-3;Q15149-4	PLEC	Plectin	no	no	0	0	0	0		1		1	1	1	1	1	113.48	113.48	3	1.9036e-05	138191	CM_M04382	95.57	72.432			238350000	0	47201000	0	26959000	39110000	58464000	42122000	24498000	60816	3314;3315	58001	252071;252072;252073;252074;252075;252076	273071;273072;273073;273074;273075;273076	273071			6
YLQDNPASGEKFAYVPFGAGR	GlyGly (K)	2400.15	0.149859	3473	Q16850;Q16850-2	CYP51A1	Lanosterol 14-alpha demethylase	yes	no	0	1	0	1	2	1	1	1	2	2	2	2	84.158	84.158	2;3	3.1153e-19	99112	CM_M04493	105	92.124			2482200000	427300000	0	153270000	283680000	521160000	406420000	395560000	294810000	60817	3473	58002	252077;252078;252079;252080;252081;252082;252083;252084;252085;252086;252087;252088;252089	273077;273078;273079;273080;273081;273082;273083;273084;273085;273086;273087;273088;273089;273090;273091	273089	21699		15
YLQDSTFATSPHLESLLKIMLGDEAALLEQK	GlyGly (K)	3574.82	0.8229	6120	Q9BW27;Q9BW27-3;Q9BW27-2	NUP85	Nuclear pore complex protein Nup85	yes	no	0	1	0	1	2	2	1	1					118.92	118.92	3;4	8.9417e-31	140213	CM_M04492	143.64	133.58			731830000	287830000	148070000	99729000	196200000	0	0	0	0	60818	6120	58003	252090;252091;252092;252093;252094;252095	273092;273093;273094;273095;273096;273097	273093	34111;34120		6
YLQEEVNINR	Unmodified	1276.64	0.641165	7247	Q9UHD8;Q9UHD8-2;Q9UHD8-7;Q9UHD8-5;Q9UHD8-4;Q9UHD8-9;Q9UHD8-3;Q9UHD8-8	2009-09-01	Septin-9	yes	no	0	0	0	0	1			1					46.876	46.876	2	0.00093962	56319	CM_M04495	100.98	53.54			37569000	12480000	0	0	25089000	0	0	0	0	60819	7247	58004	252096;252097	273098;273099	273099			2
YLQEHPEAHEKIEK	GlyGly (K)	1863.91	0.911526	3150	Q14185	DOCK1	Dedicator of cytokinesis protein 1	yes	yes	0	1	0	1		1	1						16.927	16.927	3;4	0.0072869	19129	CM_M04494	40.941	29.671			23917000	0	8426900	15490000	0	0	0	0	0	60820	3150	58005	252098;252099	273100;273101	273101	19513		2
YLQETYSKQVTSQEP	GlyGly (K)	1913.9	0.900686	242	O00762;O00762-2;O00762-3;O00762-4	UBE2C	Ubiquitin-conjugating enzyme E2 C	yes	no	0	1	0	1		1	1	1		1			47.878	47.878	2	6.9682e-05	58264	CM_M04493	94.616	75.936			681490000	0	191880000	142790000	220290000	0	126530000	0	0	60821	242	58006	252100;252101;252102;252103	273102;273103;273104;273105	273103	1037		4
YLQFVAALTDVNTPDETKLK	GlyGly (K)	2379.23	0.232191	7675	Q9Y4A5;Q9Y4A5-2	TRRAP	Transformation/transcription domain-associated protein	yes	no	0	1	0	1	1	1	1	1					104.3	104.3	3	9.8242e-06	122814	CM_M04492	90.718	82.073			188500000	60346000	50252000	0	77907000	0	0	0	0	60822	7675	58007	252104;252105;252106;252107	273106;273107;273108;273109	273106	41829;41830		3
YLQKAIMK	GlyGly (K)	1107.61	0.611051	2007	P43304	GPD2	Glycerol-3-phosphate dehydrogenase, mitochondrial	yes	yes	0	1	0	1			1					1	29.356	29.356	2	0.016387	35402	CM_M04494	97.473	52.862			36290000	0	0	27627000	0	0	0	0	8663600	60823	2007	58008	252108;252109	273110;273111	273111	12065;12088		2
YLQMKAK	GlyGly (K)	994.527	0.526987	158	O00154;O00154-4;O00154-6;O00154-7;O00154-5	ACOT7	Cytosolic acyl coenzyme A thioester hydrolase	yes	no	0	1	0	1	1								16.878	16.878	2	0.033983	19494	CM_M04492	95.957	69.478			94627000	94627000	0	0	0	0	0	0	0	60824	158	58009	252110	273112	273112	574		1
YLQQLAEKPLETR	GlyGly (K)	1701.9	0.904984	2713	Q01433;Q01433-2;Q01433-3;Q01433-5;Q01433-4	AMPD2	AMP deaminase 2	yes	no	0	1	0	1		1	1		1				59.616	59.616	3	0.002158	71906	CM_M04382	57.159	44.627			169500000	0	84750000	61542000	0	23205000	0	0	0	60825	2713	58010	252111;252112;252113	273113;273114;273115	273113	16941		3
YLQQVNHKLR	GlyGly (K)	1411.77	0.768431	2897	Q12772;Q12772-2	SREBF2	Sterol regulatory element-binding protein 2;Processed sterol regulatory element-binding protein 2	yes	no	0	1	0	1					1			1	20.835	20.835	3	0.00020371	23741	CM_M04385	96.331	76.69			62181000	0	0	0	0	35953000	0	0	26228000	60826	2897	58011	252114;252115	273116;273117	273117	17979		2
YLQSEKGYAVEVLLEQNR	GlyGly (K)	2252.14	0.143711	5481	Q96EK7;Q96EK7-3	FAM120B	Constitutive coactivator of peroxisome proliferator-activated receptor gamma	yes	no	0	1	0	1	1			1	1		1		86.802	86.802	3	1.2458e-05	102606	CM_M04492	101.54	91.401			87717000	28724000	0	0	15389000	20409000	0	23195000	0	60827	5481	58012	252116;252117;252118;252119	273118;273119;273120;273121	273120	31225		3
YLQSEPCYVSASEIKFDSQEDLWTK	GlyGly (K)	3136.43	0.433546	5857	Q99612;Q99612-3;Q99612-2	KLF6	Krueppel-like factor 6	yes	no	0	1	0	1	1	1		1					95.329	95.329	3	6.8058e-09	110531	CM_M04495	88.79	84.93			409360000	169880000	108120000	0	131360000	0	0	0	0	60828	5857	58013	252120;252121;252122	273122;273123;273124	273124	33025;33026		3
YLQTLHLQSCDLLDIFGGISFFPLDK	Unmodified	3039.54	0.541581	2667	P86791;P86790	CCZ1;CCZ1B	Vacuolar fusion protein CCZ1 homolog;Vacuolar fusion protein CCZ1 homolog B	yes	no	0	0	0	0			1						120.43	120.43	3	7.3039e-12	141487	CM_M04494	86.982	77.773			40672000	0	0	40672000	0	0	0	0	0	60829	2667	58014	252123	273125;273126	273126			2
YLQVHILHPPLVPGK	Unmodified	1710	0.998097	408;409	O15360;O15360-3	FANCA	Fanconi anemia group A protein	no	no	0	0	0	0			1						77.903	77.903	3	0.010541	90319	CM_M04494	49.149	37.676			25879000	0	0	25879000	0	0	0	0	0	60830	408;409	58015	252124	273127	273127			0
YLQWEIGNK	Unmodified	1149.58	0.581859	4188	Q7L0Y3	TRMT10C	Mitochondrial ribonuclease P protein 1	yes	yes	0	0	0	0							1		65.985	65.985	2	0.029848	80326	CM_M04384	62.338	34.503			26733000	0	0	0	0	0	0	26733000	0	60831	4188	58016	252125	273128	273128			1
YLRPPNTSLFVR	Unmodified	1461.81	0.809233	750	O75494;O75494-3;O75494-4;O75494-5;O75494-6;O75494-2	SRSF10	Serine/arginine-rich splicing factor 10	yes	no	0	0	0	1						1	1		70.521	70.521	3	1.0297e-06	85408	CM_M04383	132.5	105.17			65814000	0	0	0	0	0	34466000	31348000	0	60832	750	58017	252126;252127	273129;273130	273129			1
YLSAALKK	GlyGly (K)	1006.58	0.581131	7499	Q9UQB8;Q9UQB8-5;Q9UQB8-4;Q9UQB8-3;Q9UQB8-2;Q9UQB8-6	BAIAP2	Brain-specific angiogenesis inhibitor 1-associated protein 2	yes	no	0	1	0	1	1	1	1	1					26.131	26.131	2	0.030657	29881	CM_M04494	84.244	26.78			228190000	56820000	73025000	45653000	52696000	0	0	0	0	60833	7499	58018	252128;252129;252130;252131	273131;273132;273133;273134	273133	40886		4
YLSAGPTLQYDKDR	GlyGly (K)	1739.85	0.847863	4938	Q8TAA9;Q8TAA9-2	VANGL1	Vang-like protein 1	yes	no	0	1	0	1	1								47.83	47.83	3	0.0047621	57900	CM_M04492	45.434	32.316			30936000	30936000	0	0	0	0	0	0	0	60834	4938	58019	252132	273135	273135	28672		1
YLSAPDNLLIPQLNFLLSATVK	Unmodified	2429.36	0.356998	7596	Q9Y2V7;Q9Y2V7-2	COG6	Conserved oligomeric Golgi complex subunit 6	yes	no	0	0	0	0		1	1						121.82	121.82	2	1.0641e-09	143411	CM_M04493	142.19	112.21			112010000	0	45802000	66211000	0	0	0	0	0	60835	7596	58020	252133;252134	273136;273137	273136			2
YLSEVASGDNK	Unmodified	1181.56	0.556432	1805	P31946;P31946-2	YWHAB	14-3-3 protein beta/alpha;14-3-3 protein beta/alpha, N-terminally processed	yes	no	0	0	0	0	1	1		1				1	26.449	26.449	2	9.471e-13	31040	CM_M04495	159.79	68.166			25195000	8670600	9708300	0	0	0	0	0	6816600	60836	1805	58021	252135;252136;252137;252138	273138;273139;273140;273141	273141			4
YLSEVASGDNKQTTVSNSQQAYQEAFEISK	GlyGly (K)	3435.61	0.606636	1805	P31946;P31946-2	YWHAB	14-3-3 protein beta/alpha;14-3-3 protein beta/alpha, N-terminally processed	yes	no	0	1	0	1		1				1	1		75.87	75.87	3	1.9096e-10	87933	CM_M04493	78.45	72.964			161430000	0	36304000	0	0	0	71206000	53924000	0	60837	1805	58022	252139;252140;252141	273142;273143;273144	273144	10568		3
YLSFHFK	Unmodified	940.481	0.480688	2282	P53004	BLVRA	Biliverdin reductase A	yes	yes	0	0	0	0					1				58.834	58.834	2	0.050584	71563	CM_M04382	95.793	50.848			137780000	0	0	0	0	137780000	0	0	0	60838	2282	58023	252142	273145	273145			1
YLSHSEFKDLILPTIQK	GlyGly (K)	2145.15	0.147005	5218	Q92616	GCN1L1	Translational activator GCN1	yes	yes	0	1	0	1	1	2	1						88.844	88.844	3;4	0.00022923	104258	CM_M04492	65.225	55.855			104620000	27053000	66438000	11130000	0	0	0	0	0	60839	5218	58024	252143;252144;252145;252146	273146;273147;273148;273149	273146	29993;30055		4
YLSIMPLGTIHCIFHATGHHYTWK	Unmodified	2882.41	0.414881	1570	P22059	OSBP	Oxysterol-binding protein 1	yes	yes	0	0	0	0				2					98.951	98.951	5;6	5.732e-05	115732	CM_M04495	54.656	40.495			36534000	0	0	0	36534000	0	0	0	0	60840	1570	58025	252147;252148	273150;273151	273150			2
YLSKATTLEK	GlyGly (K)	1266.68	0.681967	2944;2943	Q13042-4;Q13042;Q13042-2;Q13042-3	CDC16	Cell division cycle protein 16 homolog	no	no	0	1	0	1	1	2	1	1	1	1	1	1	28.285	28.285	2;3	0.0030325	33407	CM_M04382	83.998	48.553			884480000	144960000	240080000	107170000	143260000	69869000	58340000	59675000	61130000	60841	2944;2943	58026	252149;252150;252151;252152;252153;252154;252155;252156;252157	273152;273153;273154;273155;273156;273157;273158;273159;273160	273152	18219		9
YLSLHDNKYIR	GlyGly (K)	1534.79	0.789226	4075	Q6UXN9	WDR82	WD repeat-containing protein 82	yes	yes	0	1	0	1	1	1	1	1					43.16	43.16	2;3	0.0037024	51082	CM_M04494	56.225	32.476			129920000	5804800	7824600	106650000	9646100	0	0	0	0	60842	4075	58027	252158;252159;252160;252161	273161;273162;273163;273164	273163	24799		3
YLSLSPWDKATLSMGR	GlyGly (K)	1937.97	0.966932	1932	Q13948;P39880-9;Q13948-9;Q13948-10;Q13948-2	CUX1	Protein CASP	yes	no	0	1	0	1			1	1					92.867	92.867	3	0.00018871	107864	CM_M04494	73.983	61.151			21430000	0	0	10022000	11408000	0	0	0	0	60843	1932	58028	252162;252163	273165;273166;273167	273165	11438		3
YLSNAYAR	Unmodified	956.472	0.47158	188	O00299	CLIC1	Chloride intracellular channel protein 1	yes	yes	0	0	0	0					1				26.211	26.211	2	0.042948	31141	CM_M04382	68.915	54.139			10496000	0	0	0	0	10496000	0	0	0	60844	188	58029	252164	273168	273168			1
YLSPKWIK	GlyGly (K)	1147.64	0.63898	3162	Q14240;Q14240-2	EIF4A2	Eukaryotic initiation factor 4A-II;Eukaryotic initiation factor 4A-II, N-terminally processed	yes	no	0	1	0	1	1	1	1	1	1	1	1	1	50.212	50.212	2;3	0.0064894	60216	CM_M04493	63.565	27.685			709370000	114060000	154860000	100350000	100820000	37253000	28758000	82870000	90387000	60845	3162	58030	252165;252166;252167;252168;252169;252170;252171;252172	273169;273170;273171;273172;273173;273174;273175;273176	273174	19714		8
YLSPKYIK	GlyGly (K)	1124.62	0.622995	2433;2434	P60842;P60842-2	EIF4A1	Eukaryotic initiation factor 4A-I	no	no	0	1	0	1	2	2	2	2	2	2	2	2	36.435	36.435	2;3	0.0042345	43423	CM_M04382	75.109	28.683			12890000000	1684800000	2419200000	1876800000	1953500000	1308700000	1307000000	1142300000	1198100000	60846	2433;2434	58031	252173;252174;252175;252176;252177;252178;252179;252180;252181;252182;252183;252184;252185;252186;252187;252188	273177;273178;273179;273180;273181;273182;273183;273184;273185;273186;273187;273188;273189;273190;273191;273192;273193;273194;273195;273196;273197;273198	273179	15213;15214		20
YLSQEEQSTAALTLYTKK	GlyGly (K)	2187.11	0.105928	3858	Q68CZ6;Q68CZ6-2	HAUS3	HAUS augmin-like complex subunit 3	yes	no	0	1	0	1	1								66.311	66.311	3	0.0033052	76199	CM_M04492	40.968	24.283			95166000	95166000	0	0	0	0	0	0	0	60847	3858	58032	252189	273199	273199	23739;23740		1
YLSQKNVVEK	GlyGly (K)	1320.7	0.703765	3731	Q5T4S7;Q5T4S7-3;Q5T4S7-2;Q5T4S7-4;Q5T4S7-5	UBR4	E3 ubiquitin-protein ligase UBR4	yes	no	0	1	0	1	2	1	1	2	1	1	1	2	22.189	22.189	2;3	0.00037608	27098	CM_M04493	103.55	46.265			257670000	48912000	37987000	26272000	59801000	16341000	18867000	14812000	34674000	60848	3731	58033	252190;252191;252192;252193;252194;252195;252196;252197;252198;252199;252200	273200;273201;273202;273203;273204;273205;273206;273207;273208;273209;273210	273207	23056;23064		11
YLSQLKDAHR	GlyGly (K)	1343.69	0.694597	259	O14579;O14579-3;O14579-2	COPE	Coatomer subunit epsilon	yes	no	0	1	0	1						1	1		22.992	22.992	3	0.0031316	26710	CM_M04384	60.434	46.614			48392000	0	0	0	0	0	25816000	22576000	0	60849	259	58034	252201;252202	273211;273212;273213	273213	1125		3
YLSQQWAKASGR	GlyGly (K)	1507.75	0.753175	1379	P13984	GTF2F2	General transcription factor IIF subunit 2	yes	yes	0	1	0	1								1	33.965	33.965	3	0.0090972	40729	CM_M04385	42.209	21.747			19651000	0	0	0	0	0	0	0	19651000	60850	1379	58035	252203	273214	273214	7594		1
YLSYLLYPLCVGGAVYSLLNIK	Unmodified	2518.35	0.354555	5636	Q96KA5;Q96KA5-2	CLPTM1L	Cleft lip and palate transmembrane protein 1-like protein	yes	no	0	0	0	0		1	1	1					122.55	122.55	2	9.3878e-18	144195	CM_M04493	167.37	154.82			364050000	0	106480000	150360000	107210000	0	0	0	0	60851	5636	58036	252204;252205;252206	273215;273216;273217	273215			3
YLTAEAFGFK	Unmodified	1145.58	0.575711	3452	Q16658	FSCN1	Fascin	yes	yes	0	0	0	0				1					81.784	81.784	2	0.0074533	94577	CM_M04495	78.334	41.314			109920000	0	0	0	109920000	0	0	0	0	60852	3452	58037	252207	273218	273218			1
YLTCPKTK	GlyGly (K)	1123.57	0.56958	3314;3315	Q15149;Q15149-2;Q15149-6;Q15149-9;Q15149-7;Q15149-8;Q15149-5;Q15149-3;Q15149-4	PLEC	Plectin	no	no	0	1	0	1	1	1	1	1					14.355	14.355	2	0.0094158	15976	CM_M04494	113.7	65.847			59252000	14641000	18467000	18020000	8124700	0	0	0	0	60853	3314;3315	58038	252208;252209;252210;252211	273219;273220;273221;273222	273221	20809		4
YLTEHPDPNNENIVGYNNKK	GlyGly (K)	2472.17	0.166965	3977	Q6P2Q9	PRPF8	Pre-mRNA-processing-splicing factor 8	yes	yes	0	1	0	1	2	1		1	2	2	2	2	42.861	42.861	3;4	2.5858e-07	51822	CM_M04383	119.23	110.52			2951800000	718730000	448110000	0	169650000	460570000	433530000	335750000	385470000	60854	3977	58039	252212;252213;252214;252215;252216;252217;252218;252219;252220;252221;252222;252223	273223;273224;273225;273226;273227;273228;273229;273230;273231;273232;273233;273234	273226	24382;24383		12
YLTEKAVK	GlyGly (K)	1064.59	0.58661	3627	Q5BJD5	TMEM41B	Transmembrane protein 41B	yes	yes	0	1	0	1	1	1			1	1		2	19.668	19.668	2;3	0.0179	21655	CM_M04385	45.68	21.725			777210000	190530000	227740000	0	0	121330000	102330000	0	135280000	60855	3627	58040	252224;252225;252226;252227;252228;252229	273235;273236;273237;273238;273239;273240	273238	22492;22496		5
YLTNEREPYAPGTEGNVKR	GlyGly (K)	2307.12	0.124372	985	O95625	ZBTB11	Zinc finger and BTB domain-containing protein 11	yes	yes	0	1	0	2					1	1		1	35.295	35.295	4	0.00029514	42483	CM_M04383	63.894	54.419			172170000	0	0	0	0	64332000	42961000	0	64881000	60856	985	58041	252230;252231;252232	273241;273242;273243	273242	4846		3
YLTNKVDR	GlyGly (K)	1121.58	0.582922	353	O15067	PFAS	Phosphoribosylformylglycinamidine synthase	yes	yes	0	1	0	1			1						17.764	17.764	3	0.016553	20858	CM_M04494	47.198	26.328			28333000	0	0	28333000	0	0	0	0	0	60857	353	58042	252233	273244	273244	1621		1
YLTPGDIYVHADLHGATSCVIK	Unmodified	2429.2	0.204931	613	O60524;O60524-4;O60524-5	NEMF	Nuclear export mediator factor NEMF	yes	no	0	0	0	0			1	1					84.747	84.747	4	0.00048609	98936	CM_M04495	47.392	38.345			36630000	0	0	17571000	19059000	0	0	0	0	60858	613	58043	252234;252235	273245;273246;273247;273248	273247			4
YLTPQLPPVPIIPEHKK	GlyGly (K)	2083.18	0.182997	3105	Q13887;Q13887-4	KLF5	Krueppel-like factor 5	yes	no	0	1	0	1	1	2	1	1	1	1	1		92.266	92.266	3;4	0.00013306	107112	CM_M04495	80.361	73.229			291530000	57607000	70793000	40218000	47087000	29688000	22709000	23429000	0	60859	3105	58044	252236;252237;252238;252239;252240;252241;252242;252243	273249;273250;273251;273252;273253;273254;273255;273256	273256	19216;19217		8
YLTQKLLHENHLK	GlyGly (K)	1749.95	0.952603	3570	Q4KMQ2;Q4KMQ2-3;Q4KMQ2-2	ANO6	Anoctamin-6	yes	no	0	1	0	1	1	1		1					42.278	42.278	3	1.7797e-06	51757	CM_M04492	107.97	97.77			147780000	37966000	62800000	0	47013000	0	0	0	0	60860	3570	58045	252244;252245;252246	273257;273258;273259	273257	22206;22212		3
YLTTAVITNK	Unmodified	1122.63	0.628475	2423	P60228	EIF3E	Eukaryotic translation initiation factor 3 subunit E	yes	yes	0	0	0	0	1			1					49.334	49.334	2	0.008595	61004	CM_M04492	76.17	47.021			429710000	226000000	0	0	203710000	0	0	0	0	60861	2423	58046	252247;252248	273260;273261	273260			2
YLTTAVITNKDVR	GlyGly (K)	1606.87	0.86787	2423	P60228	EIF3E	Eukaryotic translation initiation factor 3 subunit E	yes	yes	0	1	0	1					1	1			53.811	53.811	2	4.2956e-06	64955	CM_M04383	130.94	102.21			113820000	0	0	0	0	51336000	62489000	0	0	60862	2423	58047	252249;252250	273262;273263	273263	15162		2
YLTTAVITNKDVRK	GlyGly (K)	1734.96	0.962833	2423	P60228	EIF3E	Eukaryotic translation initiation factor 3 subunit E	yes	yes	0	1	0	2						1	1		43.258	43.258	3	0.00061496	51611	CM_M04384	74.987	63.011			47982000	0	0	0	0	0	25892000	22090000	0	60863	2423	58048	252251;252252	273264;273265	273265	15162;15163		2
YLTTYQKDEEK	GlyGly (K)	1530.72	0.720203	5399	Q96BY2	MOAP1	Modulator of apoptosis 1	yes	yes	0	1	0	1		2	1	2	2	2	1	2	22.738	22.738	2;3	2.1087e-05	27592	CM_M04493	133.13	95.79			493700000	0	158830000	38588000	114650000	59302000	47400000	13103000	61837000	60864	5399	58049	252253;252254;252255;252256;252257;252258;252259;252260;252261;252262;252263;252264	273266;273267;273268;273269;273270;273271;273272;273273;273274;273275;273276;273277	273273	30903;30906		10
YLTVAAIFR	Unmodified	1052.6	0.601866	3104	Q13885;Q9BVA1	TUBB2A;TUBB2B	Tubulin beta-2A chain;Tubulin beta-2B chain	yes	no	0	0	0	0	1	1		1	1	1	1	1	98.609	98.609	2	0.0046048	120219	CM_M04383	99.375	42.273			157900000	30943000	21244000	0	25370000	23947000	28631000	15436000	12330000	60865	3104	58050	252265;252266;252267;252268;252269;252270;252271	273278;273279;273280;273281;273282;273283;273284;273285	273280			8
YLTVAAVFR	Unmodified	1038.59	0.586216	2597;1179;1109	P04350;P07437;P68371	TUBB4A;TUBB;TUBB4B	Tubulin beta-4A chain;Tubulin beta chain;Tubulin beta-4B chain	no	no	0	0	0	0	2	1	1	2	1	1	2	1	87.622	87.622	2	5.8774e-05	106564	CM_M04382	170.06	125.45			7637100000	1172300000	717450000	791970000	1180600000	1020000000	1240100000	873230000	641410000	60866	1109;1179;2597	58051	252272;252273;252274;252275;252276;252277;252278;252279;252280;252281;252282	273286;273287;273288;273289;273290;273291;273292;273293;273294;273295;273296;273297;273298;273299;273300;273301;273302;273303	273286			18
YLTVAAVFRGR	Unmodified	1251.71	0.708791	2597;1179;1109	P04350;P07437;P68371	TUBB4A;TUBB;TUBB4B	Tubulin beta-4A chain;Tubulin beta chain;Tubulin beta-4B chain	no	no	0	0	0	1					1	1	1	1	73.091	73.091	3	0.00047286	88947	CM_M04382	93.096	72.889			128890000	0	0	0	0	20133000	75823000	19323000	13617000	60867	1109;1179;2597	58052	252283;252284;252285;252286	273304;273305;273306;273307	273304			4
YLTVATVFR	Unmodified	1068.6	0.596781	3049;6056	Q13509;Q13509-2;Q9BUF5	TUBB3;TUBB6	Tubulin beta-3 chain;Tubulin beta-6 chain	no	no	0	0	0	0	1			1			1		84.179	84.179	2	0.0048988	98740	CM_M04492	98.458	48.419			184080000	45843000	0	0	75346000	0	0	62889000	0	60868	3049;6056	58053	252287;252288;252289	273308;273309;273310;273311	273309			4
YLTVKDYLR	GlyGly (K)	1283.69	0.687387	4037	Q6PL18	ATAD2	ATPase family AAA domain-containing protein 2	yes	yes	0	1	0	1	1	1	2	1					65.058	65.058	2;3	0.0047451	75753	CM_M04492	92.439	68.284			67118000	9224700	13455000	34732000	9706500	0	0	0	0	60869	4037	58054	252290;252291;252292;252293;252294	273312;273313;273314;273315;273316;273317;273318	273312	24648		7
YLVAANLK	Unmodified	890.523	0.522553	5199	Q92547	TOPBP1	DNA topoisomerase 2-binding protein 1	yes	yes	0	0	0	0	1		1	1					46.581	46.581	2	0.027651	56193	CM_M04495	84.359	49.466			87598000	28301000	0	29295000	30001000	0	0	0	0	60870	5199	58055	252295;252296;252297	273319;273320;273321;273322	273322			4
YLVEHKADLEVSNR	GlyGly (K)	1785.9	0.900961	5624	Q96JP0	FEM1C	Protein fem-1 homolog C	yes	yes	0	1	0	1	1	1	1						39.838	39.838	3	2.4582e-05	46732	CM_M04494	92.063	73.65			52479000	17329000	16895000	18255000	0	0	0	0	0	60871	5624	58056	252298;252299;252300	273323;273324;273325	273325	31881		3
YLVEVEELAEEVLADKR	GlyGly (K)	2118.08	0.0844645	6820	Q9NUG6	PDRG1	p53 and DNA damage-regulated protein 1	yes	yes	0	1	0	1					1				115.41	115.41	3	0.00031047	140747	CM_M04382	63.918	45.779			0	0	0	0	0	0	0	0	0	60872	6820	58057	252301	273326	273326	37423		1
YLVFLQIK	Unmodified	1022.62	0.616454	4299	Q7Z6J6;Q7Z6J6-2	FRMD5	FERM domain-containing protein 5	yes	no	0	0	0	0			1						100.58	100.58	2	0.049953	117894	CM_M04494	64.803	8.7125			69529000	0	0	69529000	0	0	0	0	0	60873	4299	58058	252302	273327	273327			1
YLVISEKLEEIK	GlyGly (K)	1576.87	0.871224	7719	Q9Y546	LRRC42	Leucine-rich repeat-containing protein 42	yes	yes	0	1	0	1	2	2	2	1					80.449	80.449	2;3	1.0629e-05	94054	CM_M04493	103.21	88.652			282100000	85835000	81585000	72373000	42305000	0	0	0	0	60874	7719	58059	252303;252304;252305;252306;252307;252308;252309	273328;273329;273330;273331;273332;273333;273334;273335;273336	273333	42087;42094		9
YLVKLSDFDR	GlyGly (K)	1368.7	0.703765	4607	Q8IZH2;Q8IZH2-2;Q8IZH2-3	XRN1	5'-3' exoribonuclease 1	yes	no	0	1	0	1		1							70.661	70.661	3	0.015904	81337	CM_M04493	45.077	17.065			0	0	0	0	0	0	0	0	0	60875	4607	58060	252310	273337	273337	27328		1
YLVLANMLMK	Unmodified	1194.65	0.650473	2458	P61201;P61201-2	COPS2	COP9 signalosome complex subunit 2	yes	no	0	0	0	0		1		1					108.1	108.1	2	0.0080081	125924	CM_M04495	77.282	44.442			66846000	0	34015000	0	32831000	0	0	0	0	60876	2458	58061	252311;252312	273338;273339	273339			2
YLVNQPPSKAER	GlyGly (K)	1514.78	0.784141	3679	Q5K4L6;Q5K4L6-2	SLC27A3	Long-chain fatty acid transport protein 3	yes	no	0	1	0	1					2		1		28.43	28.43	2;3	0.0076116	33994	CM_M04382	64.297	45.517			32593000	0	0	0	0	32593000	0	0	0	60877	3679	58062	252313;252314;252315	273340;273341;273342	273341	22757		3
YLVPDLVQEYIEKHNLYSSESEDR	GlyGly (K)	3039.45	0.44616	6560	Q9HAN9	NMNAT1	Nicotinamide/nicotinic acid mononucleotide adenylyltransferase 1	yes	yes	0	1	0	1	1	1		1					111.72	111.72	4	7.1925e-12	131463	CM_M04492	104.53	86.772			338660000	170070000	109080000	0	59502000	0	0	0	0	60878	6560	58063	252316;252317;252318	273343;273344;273345	273343	36146		3
YLVPSDITVAQFMWIIR	Unmodified	2051.09	0.0914046	2427	P60520	GABARAPL2	Gamma-aminobutyric acid receptor-associated protein-like 2	yes	yes	0	0	0	0	1	1							120.63	120.63	2	5.5197e-05	142158	CM_M04492	144.1	102.56			96656000	70505000	26151000	0	0	0	0	0	0	60879	2427	58064	252319;252320	273346;273347	273346			2
YLVPSDLTVGQFYFLIR	Unmodified	2030.09	0.0876994	912	O95166;Q9H0R8;Q9H0R8-2	GABARAP;GABARAPL1	Gamma-aminobutyric acid receptor-associated protein;Gamma-aminobutyric acid receptor-associated protein-like 1	yes	no	0	0	0	0	1	1	1	1					118.56	118.56	2	1.6008e-51	139602	CM_M04493	211.46	168.65			833630000	229310000	207230000	208930000	188150000	0	0	0	0	60880	912	58065	252321;252322;252323;252324	273348;273349;273350;273351	273349			4
YLVQDTDEFILPTGANKTR	GlyGly (K)	2294.15	0.154275	320	O14925;Q5SRD1	TIMM23;TIMM23B	Mitochondrial import inner membrane translocase subunit Tim23;Putative mitochondrial import inner membrane translocase subunit Tim23B	yes	no	0	1	0	1	1	1	1	1	1	1	1	1	84.609	84.609	3	1.7028e-11	96864	CM_M04494	89.846	80.663			520180000	96422000	93433000	0	89665000	71952000	66956000	49073000	52676000	60881	320	58066	252325;252326;252327;252328;252329;252330;252331;252332	273352;273353;273354;273355;273356;273357;273358;273359	273358	1423		7
YLVSLGCIKPLCDLLTVMDSK	Unmodified	2424.25	0.246661	630	O60684	KPNA6	Importin subunit alpha-7	yes	yes	0	0	0	1	1	1	1	1					117.81	117.81	3	1.4007e-14	138591	CM_M04495	119.01	93.122			359410000	0	168640000	108310000	82464000	0	0	0	0	60882	630	58067	252333;252334;252335;252336	273360;273361;273362;273363	273363			3
YLVTALIKDK	GlyGly (K)	1276.74	0.739088	1266	P0CG13	CHTF8	Chromosome transmission fidelity protein 8 homolog	yes	yes	0	1	0	1	1		1	1	1	1	1		66.819	66.819	2	0.0086322	81292	CM_M04383	69.954	48.447			70042000	21362000	0	11678000	18855000	9557000	8590500	0	0	60883	1266	58068	252337;252338;252339;252340;252341;252342	273364;273365;273366;273367;273368;273369	273365	6703;6704		6
YLVTFSPLMDTQDDPQAIIIWDILTGHK	Unmodified	3229.64	0.636938	2370	P55884;P55884-2	EIF3B	Eukaryotic translation initiation factor 3 subunit B	yes	no	0	0	0	0	1	1	1	1					121.18	121.18	3	6.0605e-43	142865	CM_M04492	190.93	182.75			1021200000	323900000	262020000	179270000	256030000	0	0	0	0	60884	2370	58069	252343;252344;252345;252346	273370;273371;273372;273373	273370			4
YLVTFSPLMDTQDDPQAIIIWDILTGHK	Oxidation (M)	3245.63	0.631852	2370	P55884;P55884-2	EIF3B	Eukaryotic translation initiation factor 3 subunit B	yes	no	0	0	1	0		1	1	1					120.27	120.27	3	2.6452e-22	141543	CM_M04495	145.2	137.77			166490000	0	65742000	35565000	65179000	0	0	0	0	60885	2370	58069	252347;252348;252349	273374;273375;273376	273376		1093	3
YLVVNADEGEPGTCKDR	GlyGly (K)	2035.93	0.926918	2152	P49821;P49821-2	NDUFV1	NADH dehydrogenase [ubiquinone] flavoprotein 1, mitochondrial	yes	no	0	1	0	1	2	2		2	1	1	1	1	43.372	43.372	2;3	2.156e-05	53046	CM_M04493	103.61	91.463			446960000	93727000	85879000	0	133590000	28834000	32507000	36236000	36190000	60886	2152	58070	252350;252351;252352;252353;252354;252355;252356;252357;252358;252359	273377;273378;273379;273380;273381;273382;273383;273384;273385;273386	273383	13285		10
YLVYAILWSLSGDSR	Unmodified	1741.9	0.903921	3159	Q14204	DYNC1H1	Cytoplasmic dynein 1 heavy chain 1	yes	yes	0	0	0	0		1		1		1			118.21	118.21	2	1.2998e-10	138995	CM_M04495	166.14	138.13			185690000	0	74980000	0	110710000	0	0	0	0	60887	3159	58071	252360;252361;252362	273387;273388;273389	273389			3
YLVYGDEYKALR	GlyGly (K)	1602.8	0.804207	3834	Q63HN8;Q63HN8-4	RNF213	E3 ubiquitin-protein ligase RNF213	yes	no	0	1	0	1	1	1	1	1					61.576	61.576	3	0.0023102	71206	CM_M04492	59.57	35.719			73280000	20276000	17030000	18193000	17781000	0	0	0	0	60888	3834	58072	252363;252364;252365;252366	273390;273391;273392;273393;273394	273390	23593		4
YLWESPSLAIKPWK	GlyGly (K)	1830.97	0.966856	911	O95163	IKBKAP	Elongator complex protein 1	yes	yes	0	1	0	1			1						97.969	97.969	3	0.00057341	114472	CM_M04494	68.034	62.374			18456000	0	0	18456000	0	0	0	0	0	60889	911	58073	252367	273395	273395	4453		1
YLWKDLTLDQAYSYAVENAK	GlyGly (K)	2504.22	0.222355	1601	P23381;P23381-2	WARS	Tryptophan--tRNA ligase, cytoplasmic;T1-TrpRS;T2-TrpRS	yes	no	0	1	0	1	1								107.23	107.23	3	0.0013952	125927	CM_M04492	42.501	34.879			47777000	47777000	0	0	0	0	0	0	0	60890	1601	58074	252368	273396	273396	9056;9069		1
YLYAFSIVPMK	Unmodified	1330.7	0.699531	3865	Q69YN2;Q69YN2-3	CWF19L1	CWF19-like protein 1	yes	no	0	0	0	0	1	1	1	1					109.17	109.17	2	0.00024958	128922	CM_M04493	110.87	76.064			161300000	46826000	53188000	21622000	39660000	0	0	0	0	60891	3865	58075	252369;252370;252371;252372	273397;273398;273399;273400;273401	273399			5
YLYDQLATICPIVMALSAASPFYR	Unmodified	2762.38	0.381181	2078	P48506	GCLC	Glutamate--cysteine ligase catalytic subunit	yes	yes	0	0	0	0	1	1							122.94	122.94	2	2.3206e-54	144805	CM_M04492	146.3	115.81			95118000	0	95118000	0	0	0	0	0	0	60892	2078	58076	252373;252374	273402;273403;273404	273402			3
YLYEEYLQAFTYYKMGNLDNR	GlyGly (K)	2807.29	0.290117	1698	P28288;P28288-2;P28288-3	ABCD3	ATP-binding cassette sub-family D member 3	yes	no	0	1	0	1	1			1					113.58	113.58	3	5.1171e-10	133347	CM_M04495	133.09	124.67			114400000	81880000	0	0	32516000	0	0	0	0	60893	1698	58077	252375;252376	273405;273406	273406	9856		2
YLYEIAR	Unmodified	926.486	0.486168	106	CON__P02769;P02768;CON__P02768-1	ALB	Serum albumin	yes	no	0	0	0	0		1		1					49.081	49.081	2	0.035857	59035	CM_M04495	105.27	0		+	798200000	0	238090000	0	560110000	0	0	0	0	60894	106	58078	252377;252378	273407;273408	273408			2
YLYFHLQQQHLIELIR	Unmodified	2113.15	0.14728	6922	Q9NWU2	GID8	Glucose-induced degradation protein 8 homolog	yes	yes	0	0	0	0	2	2		2					101.77	101.77	3;4	2.4906e-05	119823	CM_M04492	97.836	87.639			276230000	142560000	67894000	0	65774000	0	0	0	0	60895	6922	58079	252379;252380;252381;252382;252383;252384	273409;273410;273411;273412;273413;273414	273409			6
YLYFLYLK	Unmodified	1121.62	0.616119	6506	Q9H8H0	NOL11	Nucleolar protein 11	yes	yes	0	0	0	0		1	1	1					107.68	107.68	2	0.013437	125271	CM_M04494	114.54	77.519			147610000	0	64849000	32312000	50452000	0	0	0	0	60896	6506	58080	252385;252386;252387	273415;273416;273417	273416			3
YLYKLCDLHK	GlyGly (K)	1465.74	0.73877	3150	Q14185	DOCK1	Dedicator of cytokinesis protein 1	yes	yes	0	1	0	1		1							47.047	47.047	3	0.0066827	57117	CM_M04493	51.064	41.221			17538000	0	17538000	0	0	0	0	0	0	60897	3150	58081	252388	273418	273418	19514		1
YLYLQVLGGK	Unmodified	1152.65	0.654296	4947	Q8TAP6	CEP76	Centrosomal protein of 76 kDa	yes	yes	0	0	0	0		1	1	1					90.78	90.78	2	0.0041906	106963	CM_M04493	85.212	49.332			47938000	0	20156000	10674000	17107000	0	0	0	0	60898	4947	58082	252389;252390;252391	273419;273420;273421	273419			3
YLYLTPQDYKR	GlyGly (K)	1572.79	0.793643	2952	Q13085;Q13085-4;Q13085-2;Q13085-3	ACACA	Acetyl-CoA carboxylase 1;Biotin carboxylase	yes	no	0	1	0	1	2	1	1	1	1	1	1	2	59.07	59.07	2;3	3.976e-05	66405	CM_M04494	102.52	77.05			1007800000	231800000	190820000	153410000	161010000	77395000	67666000	60037000	65622000	60899	2952	58083	252392;252393;252394;252395;252396;252397;252398;252399;252400;252401	273422;273423;273424;273425;273426;273427;273428;273429;273430;273431;273432;273433;273434	273433	18337		11
YLYPNIDKDHAFGK	GlyGly (K)	1793.87	0.873684	1975	P42224;P42224-2	STAT1	Signal transducer and activator of transcription 1-alpha/beta	yes	no	0	1	0	1	2	2	2	2	1	1	2	2	58.805	58.805	3;4	5.3657e-06	69976	CM_M04385	108.17	85.449			1690100000	313360000	344270000	195120000	268090000	107090000	142770000	135990000	183460000	60900	1975	58084	252402;252403;252404;252405;252406;252407;252408;252409;252410;252411;252412;252413;252414;252415	273435;273436;273437;273438;273439;273440;273441;273442;273443;273444;273445;273446;273447;273448;273449	273441	11754;11778		15
YLYSSEDYIKSGALLACGIVNSGVR	GlyGly (K)	2848.41	0.406544	2979	Q13200;Q13200-3;Q13200-2	PSMD2	26S proteasome non-ATPase regulatory subunit 2	yes	no	0	1	0	1	2	1	1	1					111.96	111.96	2;3	2.5164e-75	131942	CM_M04492	164.62	148.74			1747900000	771340000	419020000	169810000	387740000	0	0	0	0	60901	2979	58085	252416;252417;252418;252419;252420	273450;273451;273452;273453;273454;273455;273456;273457	273451	18537		8
YLYTLVITDK	Unmodified	1227.68	0.675091	2576	P63173	RPL38	60S ribosomal protein L38	yes	yes	0	0	0	0	1	1	1	1	1	1	1	1	86.607	86.607	2	0.0031902	101720	CM_M04492	89.247	70.517			1762600000	269040000	287020000	185510000	463540000	150040000	165850000	137620000	103960000	60902	2576	58086	252421;252422;252423;252424;252425;252426;252427;252428	273458;273459;273460;273461;273462;273463;273464;273465;273466;273467;273468;273469	273464			11
YLYTLVITDKEK	Unmodified	1484.81	0.812647	2576	P63173	RPL38	60S ribosomal protein L38	yes	yes	0	0	0	1	2	2	1	1	2	2	2	2	72.378	72.378	2;3	1.0936e-09	87929	CM_M04383	156.48	119			8579000000	306110000	363260000	89030000	213840000	1948800000	2294800000	1796300000	1566900000	60903	2576	58087	252429;252430;252431;252432;252433;252434;252435;252436;252437;252438;252439;252440;252441;252442	273470;273471;273472;273473;273474;273475;273476;273477;273478;273479;273480;273481;273482;273483;273484;273485;273486;273487;273488;273489	273473			20
YLYTLVITDKEK	GlyGly (K)	1598.86	0.855574	2576	P63173	RPL38	60S ribosomal protein L38	yes	yes	0	1	0	1	2	1				1	1	2	72.854	72.854	2;3	3.5808e-05	87135	CM_M04385	105.86	69.17			111620000	34113000	12367000	0	0	0	10261000	24824000	30053000	60904	2576	58087	252443;252444;252445;252446;252447;252448;252449	273490;273491;273492;273493;273494;273495;273496	273492	16028;16029		4
YLYTLVITDKEKAEK	GlyGly (K)	1927.03	0.0302441	2576	P63173	RPL38	60S ribosomal protein L38	yes	yes	0	1	0	2					1	1		1	61.472	61.472	3	3.5323e-05	73577	CM_M04385	98.439	81.553			114870000	0	0	0	0	43244000	43233000	0	28389000	60905	2576	58088	252450;252451;252452	273497;273498;273499	273499	16028;16029;16030		3
YLYVDKNFINNPLAQADWAAK	GlyGly (K)	2567.28	0.280873	1865	P35579	MYH9	Myosin-9	yes	yes	0	1	0	1	1	1	1						106.03	106.03	3	4.4867e-06	123061	CM_M04494	84.493	76.404			110050000	42205000	41344000	26496000	0	0	0	0	0	60906	1865	58089	252453;252454;252455	273500;273501;273502	273502	11014		3
YMADMDELFSQVDEKR	GlyGly (K)	2089.91	0.908491	7443	Q9UNE7;Q9UNE7-2	STUB1	E3 ubiquitin-protein ligase CHIP	yes	no	0	1	0	1	1	1		1					92.662	92.662	3	0.0023601	107351	CM_M04495	47.548	43.232			55747000	15125000	18129000	0	22493000	0	0	0	0	60907	7443	58090	252456;252457;252458	273503;273504;273505	273505	40562		2
YMAPEVLDDSINMKHFESFK	GlyGly (K)	2514.16	0.155932	1899	P36897;P36897-3;P36897-2	TGFBR1	TGF-beta receptor type-1	yes	no	0	1	0	1			1						92.153	92.153	4	0.00033356	107495	CM_M04494	53.768	49.009			14040000	0	0	14040000	0	0	0	0	0	60908	1899	58091	252459	273506	273506	11230		1
YMAPEVLDETINMKHFDSFK	GlyGly (K)	2528.17	0.171582	1898	P36896;P36896-5;P36896-2;P36896-3;P36896-4	ACVR1B	Activin receptor type-1B	yes	no	0	1	0	1		1	1						98.002	98.002	4	0.00010272	115465	CM_M04493	65.374	49.609			44819000	0	30236000	14583000	0	0	0	0	0	60909	1898	58092	252460;252461	273507;273508	273507	11228		2
YMAQGKHIGK	GlyGly (K)	1245.63	0.628826	2105	P49327	FASN	Fatty acid synthase;[Acyl-carrier-protein] S-acetyltransferase;[Acyl-carrier-protein] S-malonyltransferase;3-oxoacyl-[acyl-carrier-protein] synthase;3-oxoacyl-[acyl-carrier-protein] reductase;3-hydroxyacyl-[acyl-carrier-protein] dehydratase;Enoyl-[acyl-carrier-protein] reductase;Oleoyl-[acyl-carrier-protein] hydrolase	yes	yes	0	1	0	1	2	2	2	2	1	1	2	1	11.392	11.392	2;3	6.6836e-05	11912	CM_M04385	116.37	87.289			3320600000	621570000	435600000	568880000	386820000	419740000	194730000	472220000	221050000	60910	2105	58093	252462;252463;252464;252465;252466;252467;252468;252469;252470;252471;252472;252473;252474	273509;273510;273511;273512;273513;273514;273515;273516;273517;273518;273519;273520;273521;273522	273513	12881;12912		13
YMAQGKHIGK	Oxidation (M);GlyGly (K)	1261.62	0.623741	2105	P49327	FASN	Fatty acid synthase;[Acyl-carrier-protein] S-acetyltransferase;[Acyl-carrier-protein] S-malonyltransferase;3-oxoacyl-[acyl-carrier-protein] synthase;3-oxoacyl-[acyl-carrier-protein] reductase;3-hydroxyacyl-[acyl-carrier-protein] dehydratase;Enoyl-[acyl-carrier-protein] reductase;Oleoyl-[acyl-carrier-protein] hydrolase	yes	yes	0	1	1	1		1		1		1			11.455	11.455	2	0.00010934	13302	CM_M04493	111.01	90.487			32718000	0	0	0	16373000	0	16345000	0	0	60911	2105	58093	252475;252476;252477	273523;273524;273525	273524	12881;12912	972	3
YMAQLKCYYFDYK	GlyGly (K)	1905.84	0.842977	2083	P48556	PSMD8	26S proteasome non-ATPase regulatory subunit 8	yes	yes	0	1	0	1	1								76.475	76.475	3	0.0061351	88748	CM_M04492	45.115	40.06			19415000	19415000	0	0	0	0	0	0	0	60912	2083	58094	252478	273526	273526	12685		1
YMDGHHVKDISCLNR	GlyGly (K)	1957.89	0.888699	3549	Q3ZCQ8;Q3ZCQ8-2;Q3ZCQ8-3	TIMM50	Mitochondrial import inner membrane translocase subunit TIM50	yes	no	0	1	0	1	2	1	1	2					34.718	34.718	3;4	8.813e-05	40505	CM_M04494	85.45	74.506			313820000	105660000	7755800	107120000	93280000	0	0	0	0	60913	3549	58095	252479;252480;252481;252482;252483;252484	273527;273528;273529;273530;273531;273532	273530	22077		5
YMDIEFDFK	Unmodified	1206.53	0.526712	544	O43795-2;O43795;Q9UBC5	MYO1B;MYO1A	Unconventional myosin-Ib;Unconventional myosin-Ia	yes	no	0	0	0	0						1	1		95.879	95.879	2	0.0039456	116342	CM_M04384	101.43	78.359			37481000	0	0	0	0	0	20170000	17312000	0	60914	544	58096	252485;252486	273533;273534	273534			2
YMDINFDFK	Unmodified	1191.53	0.527046	863	O94832;B0I1T2;B0I1T2-2;B0I1T2-3;B0I1T2-4	MYO1D;MYO1G	Unconventional myosin-Id;Unconventional myosin-Ig;Minor histocompatibility antigen HA-2	yes	no	0	0	0	0							1	1	92.383	92.383	2	0.014157	113102	CM_M04384	78.334	20.375			46236000	0	0	0	0	0	0	27745000	18491000	60915	863	58097	252487;252488	273535;273536	273535			2
YMDVQFDFK	Unmodified	1191.53	0.527046	159	O00159;O00159-3;O00159-2	MYO1C	Unconventional myosin-Ic	yes	no	0	0	0	0	1	1	1	1	1	1	1	1	83.659	83.659	2	0.0032619	102427	CM_M04383	103.56	34.14			388400000	16982000	21332000	27858000	19316000	61723000	93832000	82295000	65066000	60916	159	58098	252489;252490;252491;252492;252493;252494;252495;252496	273537;273538;273539;273540;273541;273542;273543;273544;273545;273546;273547	273538			11
YMEAFKPFLGIGLK	Unmodified	1612.87	0.868722	3248	Q14974;Q14974-2	KPNB1	Importin subunit beta-1	yes	no	0	0	0	1	2	2	2	2	2	2	2	2	107.68	107.68	2;3	1.5874e-08	125332	CM_M04494	157.38	135.91			1442700000	241130000	359880000	219740000	254230000	82341000	116190000	121130000	48013000	60917	3248	58099	252497;252498;252499;252500;252501;252502;252503;252504;252505;252506;252507;252508;252509;252510;252511;252512	273548;273549;273550;273551;273552;273553;273554;273555;273556;273557;273558;273559;273560;273561;273562;273563;273564;273565;273566	273563			18
YMEAFKPFLGIGLK	Oxidation (M)	1628.86	0.863636	3248	Q14974;Q14974-2	KPNB1	Importin subunit beta-1	yes	no	0	0	1	1	1	1	1	1		1			97.689	97.689	3	0.00073713	115431	CM_M04492	88.087	79.772			323190000	61464000	100300000	65581000	66016000	0	29832000	0	0	60918	3248	58099	252513;252514;252515;252516;252517	273567;273568;273569;273570;273571	273568		1509	4
YMEAFKPFLGIGLK	GlyGly (K)	1726.91	0.911649	3248	Q14974;Q14974-2	KPNB1	Importin subunit beta-1	yes	no	0	1	0	1	1	1	1	1					109.07	109.07	3	0.0013173	127428	CM_M04495	59.306	47.14			113060000	31726000	34958000	18886000	27495000	0	0	0	0	60919	3248	58099	252518;252519;252520;252521	273572;273573;273574;273575	273575	20426		4
YMEDSTYYKASK	GlyGly (K)	1598.69	0.692274	2794	Q05397;Q05397-5;Q05397-7;Q05397-2;Q05397-3	PTK2	Focal adhesion kinase 1	yes	no	0	1	0	1		1	1	1			1	1	28.026	28.026	2;3	0.00083388	34623	CM_M04493	86.624	75.795			46688000	0	6308100	7072200	6932800	0	0	10922000	15453000	60920	2794	58100	252522;252523;252524;252525;252526	273576;273577;273578;273579;273580	273578	17385;17386		5
YMEENDQLKK	GlyGly (K)	1410.64	0.644929	2213	P51572-2;P51572	BCAP31	B-cell receptor-associated protein 31	yes	no	0	1	0	1	1	2	1	1	1	1	1	2	19.577	19.577	2;3	2.401e-07	22558	CM_M04383	170.22	67.496			506930000	44076000	132820000	45997000	33146000	41903000	39932000	33940000	135120000	60921	2213	58101	252527;252528;252529;252530;252531;252532;252533;252534;252535;252536	273581;273582;273583;273584;273585;273586;273587;273588;273589;273590;273591	273583	13786;13791		11
YMEFCVNVLGETEQAIHNYLLSLYAR	Unmodified	3132.5	0.504878	7097	Q9P253	VPS18	Vacuolar protein sorting-associated protein 18 homolog	yes	yes	0	0	0	0	1								121.43	121.43	3	1.6478e-63	143106	CM_M04492	216.89	202.82			95152000	95152000	0	0	0	0	0	0	0	60922	7097	58102	252537	273592	273592			1
YMETVKLLDYTEKPLYENLR	GlyGly (K)	2631.33	0.32544	5914	Q99986	VRK1	Serine/threonine-protein kinase VRK1	yes	yes	0	1	0	2	1	1		1					97.74	97.74	4	3.5913e-07	114847	CM_M04492	117.74	105.19			83796000	29242000	24846000	0	29708000	0	0	0	0	60923	5914	58103	252538;252539;252540	273593;273594;273595	273593	33367;33369		3
YMEVSGNLR	Unmodified	1067.51	0.506979	2914	Q12874	SF3A3	Splicing factor 3A subunit 3	yes	yes	0	0	0	0			1				1		41.679	41.679	2	0.047996	50578	CM_M04384	73.248	32.302			0	0	0	0	0	0	0	0	0	60924	2914	58104	252541;252542	273596;273597	273596			2
YMEYSTKK	GlyGly (K)	1162.53	0.53286	1614	P23743;P23743-3;P23743-2	DGKA	Diacylglycerol kinase alpha	yes	no	0	1	0	1	1		1						14.467	14.467	2	0.030524	17119	CM_M04492	85.212	57.687			37533000	19613000	0	17920000	0	0	0	0	0	60925	1614	58105	252543;252544	273598;273599	273598	9185		2
YMFSRPFR	Unmodified	1102.54	0.53822	2044	P46778	RPL21	60S ribosomal protein L21	yes	yes	0	0	0	1					1			1	50.759	50.759	3	0.026227	62211	CM_M04382	61.999	53.136			50508000	0	0	0	0	44037000	0	0	6470800	60926	2044	58106	252545;252546	273600;273601	273600			2
YMGAAAMYLISK	Unmodified	1317.65	0.646115	6491	Q9H7Z7	PTGES2	Prostaglandin E synthase 2;Prostaglandin E synthase 2 truncated form	yes	yes	0	0	0	0	1	1	1	1					88.203	88.203	2	0.00025803	102996	CM_M04493	96.015	79.239			73161000	27511000	19768000	0	25882000	0	0	0	0	60927	6491	58107	252547;252548;252549;252550	273602;273603;273604;273605	273603			4
YMGKGVSK	GlyGly (K)	982.491	0.490601	1158	P06733	ENO1	Alpha-enolase	yes	yes	0	1	0	1			1	1	1				8.0815	8.0815	2	0.018598	8889	CM_M04494	85.212	40.601			136880000	0	0	53546000	51385000	31951000	0	0	0	60928	1158	58108	252551;252552;252553	273606;273607;273608	273607	5916;5935		3
YMHSGPVVAMVWEGLNVVK	Oxidation (M)	2131.06	0.0594525	1580;1418	P22392-2;P15531;P15531-2	NME2;NME1	Nucleoside diphosphate kinase B;Nucleoside diphosphate kinase A	no	no	0	0	1	0	1	1							112.77	112.77	3	0.00012653	132605	CM_M04492	82.449	72.692			315210000	230940000	84267000	0	0	0	0	0	0	60929	1580;1418	58109	252554;252555	273609;273610;273611	273610		567	3
YMHSGPVVAMVWEGLNVVK	Unmodified	2115.06	0.0645379	1580;1418	P22392-2;P15531;P15531-2	NME2;NME1	Nucleoside diphosphate kinase B;Nucleoside diphosphate kinase A	no	no	0	0	0	0			1	2					113.82	113.82	2;3	2.5553e-67	133832	CM_M04495	229.32	210.87			699460000	0	0	94170000	605290000	0	0	0	0	60930	1580;1418	58109	252556;252557;252558	273612;273613;273614;273615	273614			4
YMIGVTYGGDDIPLSPYR	Oxidation (M)	2031.96	0.961178	721	O75369;O75369-8;O75369-6;O75369-3;O75369-2;O75369-9;O75369-5;O75369-4;O75369-7	FLNB	Filamin-B	yes	no	0	0	1	0	1		1		1	1	1	1	97.077	97.077	2	6.2252e-06	118550	CM_M04383	148.68	134.42			113060000	12545000	0	19544000	0	18667000	23476000	21123000	17703000	60931	721	58110	252559;252560;252561;252562;252563;252564	273616;273617;273618;273619;273620;273621;273622	273618		212	7
YMIGVTYGGDDIPLSPYR	Unmodified	2015.97	0.966264	721	O75369;O75369-8;O75369-6;O75369-3;O75369-2;O75369-9;O75369-5;O75369-4;O75369-7	FLNB	Filamin-B	yes	no	0	0	0	0	1	1	1	1	1	1	1	1	103.89	103.89	2	7.6627e-05	126134	CM_M04382	115.14	99.247			502760000	56502000	58955000	54126000	67306000	50404000	89560000	73246000	52658000	60932	721	58110	252565;252566;252567;252568;252569;252570;252571;252572	273623;273624;273625;273626;273627;273628;273629;273630	273623			8
YMIMKNPEVEFCGYTTTHPSESK	GlyGly (K)	2862.27	0.266287	1281	P0DPB6			yes	yes	0	1	0	1		1							73.849	73.849	4	0.0022275	85256	CM_M04493	42.384	36.934			26869000	0	26869000	0	0	0	0	0	0	60933	1281	58111	252573	273631	273631	6778		0
YMKESQVLLTLTNPVENLTHVTLFECEEGDPDDINSTAK	GlyGly (K)	4564.16	0.16254	7321	Q9UJW0;Q9UJW0-3;Q9UJW0-2	DCTN4	Dynactin subunit 4	yes	no	0	1	0	1	1			1					115.43	115.43	4	7.7406e-16	135646	CM_M04495	74.767	71.98			104760000	52620000	0	0	52143000	0	0	0	0	60934	7321	58112	252574;252575	273632;273633	273633	39932		2
YMKIIEK	GlyGly (K)	1037.56	0.557952	7835;7836	Q9Y6Q5;Q9Y6Q5-2	AP1M2	AP-1 complex subunit mu-2	no	no	0	1	0	1	1								32.252	32.252	2	0.054934	38693	CM_M04492	77.282	27.841			47998000	47998000	0	0	0	0	0	0	0	60935	7835;7836	58113	252576	273634	273634	42688;42704		1
YMKLTVVK	GlyGly (K)	1094.62	0.615802	2314	P53992;P53992-2	SEC24C	Protein transport protein Sec24C	yes	no	0	1	0	1	1	1		1					44.681	44.681	2	0.033218	54599	CM_M04493	65.246	38.45			119740000	32914000	30352000	0	56475000	0	0	0	0	60936	2314	58114	252577;252578;252579	273635;273636;273637	273636	14462;14465		3
YMKQAIVDK	GlyGly (K)	1208.62	0.622344	7791;7152	Q9Y678;Q9UBF2;Q9UBF2-2	COPG1;COPG2	Coatomer subunit gamma-1;Coatomer subunit gamma-2	no	no	0	1	0	1	1	1	1	1					23.796	23.796	2	0.00084176	27258	CM_M04494	128.36	88.715			217560000	38582000	67860000	60068000	51050000	0	0	0	0	60937	7791;7152	58115	252580;252581;252582;252583	273638;273639;273640;273641	273640	39168		4
YMKSLQK	GlyGly (K)	1010.52	0.521901	3800	Q5VVJ2	MYSM1	Histone H2A deubiquitinase MYSM1	yes	yes	0	1	0	1	1								14.657	14.657	2	0.02147	16761	CM_M04492	107.43	66.509			13411000	13411000	0	0	0	0	0	0	0	60938	3800	58116	252584	273642	273642	23352		1
YMKSVETDSSTVEHVR	GlyGly (K)	1980.92	0.921104	5505	Q96F07;Q96F07-2	CYFIP2	Cytoplasmic FMR1-interacting protein 2	yes	no	0	1	0	1	1	1	2	2	2	1	2	2	32.766	32.766	3;4	2.0917e-05	39235	CM_M04495	102.38	94.036			253710000	13634000	15808000	44013000	62703000	33028000	11326000	33660000	39544000	60939	5505	58117	252585;252586;252587;252588;252589;252590;252591;252592;252593;252594;252595;252596;252597	273643;273644;273645;273646;273647;273648;273649;273650;273651;273652;273653;273654;273655	273654	31318		13
YMKTNTELQIAQTQK	GlyGly (K)	1909.96	0.956762	6298	Q9H095;Q9H095-2	IQCG	IQ domain-containing protein G	yes	no	0	1	0	1			1	1					42.535	42.535	3	1.3002e-05	51969	CM_M04495	95.264	84.159			35434000	0	0	18359000	17075000	0	0	0	0	60940	6298	58118	252598;252599	273656;273657	273657	34880		2
YMLLPNQVWDSIIQQATK	Unmodified	2147.11	0.108511	336	O14980	XPO1	Exportin-1	yes	yes	0	0	0	0			1						118.48	118.48	2	0.00061588	139252	CM_M04494	83.617	71.057			57520000	0	0	57520000	0	0	0	0	0	60941	336	58119	252600	273658	273658			1
YMLLPNQVWDSIIQQATKNVDILKDPETVK	GlyGly (K)	3612.89	0.886169	336	O14980	XPO1	Exportin-1	yes	yes	0	1	0	2	1								118.43	118.43	4	2.0191e-19	139622	CM_M04492	101.3	92.314			52956000	52956000	0	0	0	0	0	0	0	60942	336	58120	252601	273659	273659	1543;1544;1548		1
YMLPLDNLKIR	GlyGly (K)	1488.81	0.81227	2180	P50570;P50570-5;P50570-2;P50570-4;P50570-3	DNM2	Dynamin-2	yes	no	0	1	0	1	1	1							91.555	91.555	3	0.0017988	106746	CM_M04493	63.624	36.143			21199000	11923000	9276000	0	0	0	0	0	0	60943	2180	58121	252602;252603	273660;273661	273661	13478		2
YMLVTFEEPPYAIKAGWK	GlyGly (K)	2256.13	0.128912	7379	Q9UL03;Q9UL03-3;Q9UL03-2	INTS6	Integrator complex subunit 6	yes	no	0	1	0	1	1	1							106.41	106.41	3	7.158e-05	125006	CM_M04492	84.559	78.737			62509000	31236000	31273000	0	0	0	0	0	0	60944	7379	58122	252604;252605	273662;273663;273664;273665	273664	40271		4
YMMVDSAEDQKIHRPMAPK	GlyGly (K)	2360.11	0.107542	6405	Q9H467	CUEDC2	CUE domain-containing protein 2	yes	yes	0	1	0	2	1			1					44.003	44.003	4	0.00072224	52717	CM_M04495	54.288	50.508			39182000	17459000	0	0	21723000	0	0	0	0	60945	6405	58123	252606;252607	273666;273667	273667	35365;35369		2
YMNCFLSPLLTLLAK	Unmodified	1782.94	0.941235	4252	Q7Z3C6;Q7Z3C6-2;Q7Z3C6-3	ATG9A	Autophagy-related protein 9A	yes	no	0	0	0	0	1	1	1	1					121.17	121.17	2	0.00011254	142102	CM_M04494	100.09	84.514			235900000	36566000	103640000	65001000	30688000	0	0	0	0	60946	4252	58124	252608;252609;252610;252611	273668;273669;273670;273671	273670			4
YMNEQKDDEVAIR	GlyGly (K)	1723.78	0.783548	7111	Q9P2E3	ZNFX1	NFX1-type zinc finger-containing protein 1	yes	yes	0	1	0	1		1							35.456	35.456	3	0.0094533	42750	CM_M04493	40.725	30.673			5081900	0	5081900	0	0	0	0	0	0	60947	7111	58125	252612	273672	273672	38877		1
YMNNFDSEAHAKYK	GlyGly (K)	1830.8	0.799533	6877	Q9NVR2	INTS10	Integrator complex subunit 10	yes	yes	0	1	0	1	1	1	1	1					30.972	30.972	3	0.0001193	36746	CM_M04495	82.069	71.253			67223000	15829000	19745000	12801000	18848000	0	0	0	0	60948	6877	58126	252613;252614;252615;252616	273673;273674;273675;273676	273676	37753		4
YMNSGPVVAMVWEGLNVVK	Unmodified	2092.05	0.0485535	1580	P22392-2;P22392;O60361	NME2;NME2P1	Nucleoside diphosphate kinase B;Putative nucleoside diphosphate kinase	yes	no	0	0	0	0	1	1	1	1		1			118.18	118.18	2	8.2119e-66	139026	CM_M04495	227.34	211.8			835470000	334610000	76086000	71641000	318600000	0	34537000	0	0	60949	1580	58127	252617;252618;252619;252620;252621	273677;273678;273679;273680;273681	273681			5
YMNSGPVVAMVWEGLNVVK	Oxidation (M)	2108.04	0.0434681	1580	P22392-2;P22392;O60361	NME2;NME2P1	Nucleoside diphosphate kinase B;Putative nucleoside diphosphate kinase	yes	no	0	0	1	0	1			1					116.84	116.84	2	1.6705e-15	137334	CM_M04495	176.4	155.66			249580000	117770000	0	0	131820000	0	0	0	0	60950	1580	58127	252622;252623	273682;273683	273683		660	2
YMNSLLIGELSPEQPSFEPTKNK	Oxidation (M);GlyGly (K)	2751.34	0.342546	598	O60427	FADS1	Fatty acid desaturase 1	yes	yes	0	1	1	1	1	1		1	1				92.652	92.652	3	3.9219e-10	109068	CM_M04492	111.45	100.25			233400000	60395000	94886000	0	54564000	23552000	0	0	0	60951	598	58128	252624;252625;252626;252627	273684;273685;273686;273687	273685	2901;2902	191	4
YMNSLLIGELSPEQPSFEPTKNK	GlyGly (K)	2735.35	0.347632	598	O60427	FADS1	Fatty acid desaturase 1	yes	yes	0	1	0	1	2	2		2	1		1		99.71	99.71	2;3	5.566e-11	117309	CM_M04493	134.31	129.08			1026900000	291670000	339250000	0	288220000	56045000	0	51702000	0	60952	598	58128	252628;252629;252630;252631;252632;252633;252634;252635	273688;273689;273690;273691;273692;273693;273694;273695;273696	273692	2901;2902		9
YMPDLTPQYVDDMDGLYTKSK	GlyGly (K)	2593.17	0.171641	3707	Q5SY16	NOL9	Polynucleotide 5'-hydroxyl-kinase NOL9	yes	yes	0	1	0	1	1	1	1						95.598	95.598	3	3.7413e-07	112509	CM_M04492	93.837	85.014			282580000	94666000	97736000	90181000	0	0	0	0	0	60953	3707	58129	252636;252637;252638	273697;273698;273699	273697	22899		3
YMPQNPCIIATKTPSSDVLVFDYTK	Oxidation (M);GlyGly (K)	3017.45	0.451445	2867	Q09028;Q09028-3;Q09028-2;Q09028-4	RBBP4	Histone-binding protein RBBP4	yes	no	0	1	1	1	1	1		1					97.078	97.078	3	3.6526e-06	113805	CM_M04493	64.845	49.902			128370000	40004000	53045000	0	35317000	0	0	0	0	60954	2867	58130	252639;252640;252641	273700;273701;273702	273701	17781;17783	1382	3
YMPQNPCIIATKTPSSDVLVFDYTK	GlyGly (K)	3001.46	0.45653	2867	Q09028;Q09028-3;Q09028-2;Q09028-4	RBBP4	Histone-binding protein RBBP4	yes	no	0	1	0	1	1	1		1					101.46	101.46	3	6.1425e-05	119022	CM_M04493	55.469	45.753			549300000	175660000	211090000	0	162550000	0	0	0	0	60955	2867	58130	252642;252643;252644	273703;273704;273705	273704	17781;17783		3
YMQAVIQYGK	Unmodified	1199.6	0.60088	3033	Q13451	FKBP5	Peptidyl-prolyl cis-trans isomerase FKBP5;Peptidyl-prolyl cis-trans isomerase FKBP5, N-terminally processed	yes	yes	0	0	0	0					1				53.926	53.926	2	0.014016	65566	CM_M04382	68.383	54.38			21118000	0	0	0	0	21118000	0	0	0	60956	3033	58131	252645	273706	273706			1
YMQNLTVEQPIEVKK	GlyGly (K)	1933	0.997898	1619	P24043	LAMA2	Laminin subunit alpha-2	yes	yes	0	1	0	1	1	1		1					63.872	63.872	3	0.00054183	73543	CM_M04493	64.675	46.758			79317000	30021000	30380000	0	18915000	0	0	0	0	60957	1619	58132	252646;252647;252648	273707;273708;273709	273708	9244;9245		3
YMSINTHLGK	Unmodified	1162.58	0.580479	7828;6621	Q9HCP0;Q9HCP0-2;Q9Y6M4;Q9Y6M4-3;Q9Y6M4-6;Q9Y6M4-5;Q9Y6M4-4;Q9Y6M4-2;P78368	CSNK1G1;CSNK1G3;CSNK1G2	Casein kinase I isoform gamma-1;Casein kinase I isoform gamma-3;Casein kinase I isoform gamma-2	no	no	0	0	0	0			1	1	1	1	1		43.443	43.443	3	0.0024724	52429	CM_M04384	68.893	48.023			54144000	0	0	10323000	7422100	12286000	13210000	10903000	0	60958	6621;7828	58133	252649;252650;252651;252652;252653	273710;273711;273712;273713;273714	273712			5
YMSINTHLGKEQSR	GlyGly (K)	1776.86	0.857716	7828;6621	Q9HCP0;Q9HCP0-2;Q9Y6M4;Q9Y6M4-3;Q9Y6M4-6;Q9Y6M4-5;Q9Y6M4-4;Q9Y6M4-2;P78368	CSNK1G1;CSNK1G3;CSNK1G2	Casein kinase I isoform gamma-1;Casein kinase I isoform gamma-3;Casein kinase I isoform gamma-2	no	no	0	1	0	1					1				36.022	36.022	4	0.0054933	43425	CM_M04382	55.841	45.676			16268000	0	0	0	0	16268000	0	0	0	60959	6621;7828	58134	252654	273715	273715	36440		0
YMSQMSVPEQAELEKLK	GlyGly (K)	2124.02	0.0231266	3316	Q15154;Q15154-5;Q15154-4;Q15154-2;Q15154-3	PCM1	Pericentriolar material 1 protein	yes	no	0	1	0	1	1	1		1		1			76.207	76.207	3	0.00019147	88516	CM_M04493	69.935	54.756			242390000	55468000	57453000	0	42600000	0	86867000	0	0	60960	3316	58135	252655;252656;252657;252658	273716;273717;273718;273719	273718	20886;20887		4
YMTISDEWDIPEKQPFK	GlyGly (K)	2240.05	0.0459705	2370	P55884;P55884-2	EIF3B	Eukaryotic translation initiation factor 3 subunit B	yes	no	0	1	0	1	2	2	1	1	1				91.484	91.484	2;3	0.00020852	106076	CM_M04495	68.257	58.599			502540000	132900000	131700000	101730000	118450000	17754000	0	0	0	60961	2370	58136	252659;252660;252661;252662;252663;252664;252665	273720;273721;273722;273723;273724;273725;273726	273726	14920		7
YMTISGFQIEETIDR	Unmodified	1801.86	0.855651	1228	P08758	ANXA5	Annexin A5	yes	yes	0	0	0	0	1			1					101.72	101.72	2	2.705e-15	119851	CM_M04492	174.84	147.51			114720000	51061000	0	0	63659000	0	0	0	0	60962	1228	58137	252666;252667	273727;273728	273727			2
YMVADKFTELQK	GlyGly (K)	1585.78	0.781029	1750	P30153	PPP2R1A	Serine/threonine-protein phosphatase 2A 65 kDa regulatory subunit A alpha isoform	yes	yes	0	1	0	1	1	2	2	2	2	2	1	2	64.075	64.075	2;3	2.9007e-11	77853	CM_M04383	154.05	126.8			7230500000	508470000	1975400000	1528100000	1722500000	341180000	444800000	156770000	553200000	60963	1750	58138	252668;252669;252670;252671;252672;252673;252674;252675;252676;252677;252678;252679;252680;252681	273729;273730;273731;273732;273733;273734;273735;273736;273737;273738;273739;273740;273741;273742	273731	10179;10189		8
YMVADKFTELQK	Oxidation (M);GlyGly (K)	1601.78	0.775944	1750	P30153	PPP2R1A	Serine/threonine-protein phosphatase 2A 65 kDa regulatory subunit A alpha isoform	yes	yes	0	1	1	1	2	2	3	1					57.061	57.061	2;3	4.6122e-06	64947	CM_M04492	135.55	111.8			516090000	219290000	267120000	0	29689000	0	0	0	0	60964	1750	58138	252682;252683;252684;252685;252686;252687;252688;252689	273743;273744;273745;273746;273747;273748;273749;273750	273743	10179;10189	772	7
YMVALQIAR	Unmodified	1063.58	0.584836	4182	Q7KZ85;Q7KZ85-3	SUPT6H	Transcription elongation factor SPT6	yes	no	0	0	0	0					1	1	1	1	75.899	75.899	2	0.002837	92906	CM_M04383	105.12	66.878			56165000	0	0	0	0	8921000	24505000	12873000	9866300	60965	4182	58139	252690;252691;252692;252693	273751;273752;273753;273754	273752			4
YMVKSCGK	GlyGly (K)	1085.5	0.499786	1681	P27635	RPL10	60S ribosomal protein L10	yes	yes	0	1	0	1	1	2	1						10.59	10.59	2;3	0.028672	11531	CM_M04494	69.198	51.431			542890000	208940000	186030000	147920000	0	0	0	0	0	60966	1681	58140	252694;252695;252696;252697	273755;273756;273757;273758	273758	9701;9705		2
YMYFTVVMAEGK	Unmodified	1437.67	0.667245	5108	Q8WV24	PHLDA1	Pleckstrin homology-like domain family A member 1	yes	yes	0	0	0	0	1	1	1	1	1	1	1	1	96.466	96.466	2	5.1186e-05	113875	CM_M04493	105.2	86.217			357960000	89268000	39088000	24282000	71325000	30981000	42362000	35034000	25617000	60967	5108	58141	252698;252699;252700;252701;252702;252703;252704;252705	273759;273760;273761;273762;273763;273764;273765;273766;273767;273768;273769	273766			11
YMYFTVVMAEGK	Oxidation (M)	1453.66	0.662159	5108	Q8WV24	PHLDA1	Pleckstrin homology-like domain family A member 1	yes	yes	0	0	1	0	1	1							84.648	84.648	2	0.051948	98592	CM_M04492	57.174	48.236			41376000	26178000	15198000	0	0	0	0	0	0	60968	5108	58141	252706;252707	273770;273771	273770		1844	2
YNACILEYKQSGESIDIITR	GlyGly (K)	2486.21	0.211138	3433	Q16531	DDB1	DNA damage-binding protein 1	yes	yes	0	1	0	1	1								87.857	87.857	3	3.6366e-05	102448	CM_M04492	80.236	67.933			40458000	40458000	0	0	0	0	0	0	0	60969	3433	58142	252708	273772	273772	21494		1
YNALYSLDGLAVVNVKDNPPMK	GlyGly (K)	2534.28	0.283909	4581	Q8IYI6	EXOC8	Exocyst complex component 8	yes	yes	0	1	0	1				1					103.96	103.96	3	0.0015708	121790	CM_M04495	45.784	37.695			21804000	0	0	0	21804000	0	0	0	0	60970	4581	58143	252709	273773	273773	27219;27227		0
YNANLTKMK	GlyGly (K)	1195.6	0.601942	359	O15111	CHUK	Inhibitor of nuclear factor kappa-B kinase subunit alpha	yes	yes	0	1	0	1			1						25.159	25.159	2	0.0045362	30119	CM_M04494	93.162	47.147			14516000	0	0	14516000	0	0	0	0	0	60971	359	58144	252710	273774	273774	1649		1
YNAVYQILHYLVDKDFMTPK	Unmodified	2457.24	0.240254	5511	Q96F81	DISP1	Protein dispatched homolog 1	yes	yes	0	0	0	1	1								117.28	117.28	3	0.0034617	138180	CM_M04492	52.451	44.738			13576000	13576000	0	0	0	0	0	0	0	60972	5511	58145	252711	273775	273775			0
YNCDFCVHGNDITLTVDGR	Unmodified	2254.97	0.973551	5826;5827	Q99447;Q99447-4;Q99447-2;Q99447-3	PCYT2	Ethanolamine-phosphate cytidylyltransferase	no	no	0	0	0	0			1						75.687	75.687	3	0.043144	87559	CM_M04494	29.384	20.89			10177000	0	0	10177000	0	0	0	0	0	60973	5826;5827	58146	252712	273776	273776			0
YNCKLALSDFEK	GlyGly (K)	1600.76	0.755543	2186	P50748	KNTC1	Kinetochore-associated protein 1	yes	yes	0	1	0	1	2	2	1	2					62.856	62.856	2;3	2.4868e-05	70395	CM_M04494	125.74	105.41			338020000	103550000	106930000	34395000	93147000	0	0	0	0	60974	2186	58147	252713;252714;252715;252716;252717;252718;252719	273777;273778;273779;273780;273781;273782;273783	273781	13541;13567		6
YNCTGLNFGKVDVGR	GlyGly (K)	1812.86	0.857716	7616	Q9Y320;Q9Y320-2	TMX2	Thioredoxin-related transmembrane protein 2	yes	no	0	1	0	1					1	1	1		64.246	64.246	3	1.4105e-05	77659	CM_M04382	100.45	87.686			131390000	0	0	0	0	50279000	45480000	35634000	0	60975	7616	58148	252720;252721;252722	273784;273785;273786	273784	41548		3
YNDFLHDPLSLCKACNPQPNGENAISAR	GlyGly (K)	3314.52	0.519693	4922	Q8NHP8;Q8NHP8-2	PLBD2	Putative phospholipase B-like 2;Putative phospholipase B-like 2 32 kDa form;Putative phospholipase B-like 2 45 kDa form	yes	no	0	1	0	1		1		1					83.473	83.473	4	5.332e-06	96232	CM_M04495	61.45	55.484			203060000	0	109830000	0	93237000	0	0	0	0	60976	4922	58149	252723;252724	273787;273788	273788	28576		2
YNDFVVFQEMLLHKFPYR	GlyGly (K)	2459.21	0.209622	7766	Q9Y5X2	SNX8	Sorting nexin-8	yes	yes	0	1	0	1	1								114.49	114.49	4	0.00016604	134788	CM_M04492	70.335	56.174			32377000	32377000	0	0	0	0	0	0	0	60977	7766	58150	252725	273789	273789	42388		1
YNDIDLTIDKEIYEQLLQEGIDHLLAQHVAHLFIR	Unmodified	4175.17	0.169144	2078	P48506	GCLC	Glutamate--cysteine ligase catalytic subunit	yes	yes	0	0	0	1	1	2	1	1					118.44	118.44	4;5	9.4507e-30	139437	CM_M04493	112.13	101.37			287730000	82922000	121620000	48555000	34628000	0	0	0	0	60978	2078	58151	252726;252727;252728;252729;252730	273790;273791;273792;273793;273794	273792			5
YNDLYKFQQSDDLK	GlyGly (K)	1889.88	0.879557	4703	Q8N543	OGFOD1	Prolyl 3-hydroxylase OGFOD1	yes	yes	0	1	0	1	2	1	2	1					57.857	57.857	2;3	6.5383e-06	65079	CM_M04495	119.17	90.885			504470000	210640000	33427000	138280000	122130000	0	0	0	0	60979	4703	58152	252731;252732;252733;252734;252735;252736	273795;273796;273797;273798;273799;273800	273800	27742;27745		6
YNDLYKFQQSDDLKK	GlyGly (K)	2017.97	0.97452	4703	Q8N543	OGFOD1	Prolyl 3-hydroxylase OGFOD1	yes	yes	0	1	0	2	1	1	1	1		1	1	1	46.298	46.298	3	1.9376e-10	56468	CM_M04492	162.88	152.09			299020000	49991000	42681000	36802000	38056000	0	39787000	46367000	45332000	60980	4703	58153	252737;252738;252739;252740;252741;252742;252743	273801;273802;273803;273804;273805;273806;273807	273804	27742;27745		7
YNDNFFGLYCICK	Unmodified	1712.73	0.732699	4754	Q8N806	UBR7	Putative E3 ubiquitin-protein ligase UBR7	yes	yes	0	0	0	0				1					101.37	101.37	2	0.005824	118746	CM_M04495	68.626	58.621			16752000	0	0	0	16752000	0	0	0	0	60981	4754	58154	252744	273808	273808			1
YNDPIYVKLEK	GlyGly (K)	1494.77	0.771845	2565;2566;2887	P63010;P63010-2;P63010-3;Q10567;Q10567-3;Q10567-2;Q10567-4	AP2B1;AP1B1	AP-2 complex subunit beta;AP-1 complex subunit beta-1	no	no	0	1	0	1	2	2	1	1					61.578	61.578	2;3	0.0036405	70456	CM_M04493	76.465	60.241			82286000	36621000	36890000	0	8775800	0	0	0	0	60982	2565;2566;2887	58155	252745;252746;252747;252748;252749;252750	273809;273810;273811;273812;273813;273814	273811	15957;15958		6
YNEDDAKAAR	GlyGly (K)	1265.56	0.563643	7710	Q9Y4X5	ARIH1	E3 ubiquitin-protein ligase ARIH1	yes	yes	0	1	0	1	1	1				1	1	1	10.498	10.498	2	0.0064417	12030	CM_M04492	74.376	54.899			30910000	11863000	7960600	0	0	0	4341500	3761300	2984200	60983	7710	58156	252751;252752;252753;252754;252755	273815;273816;273817;273818;273819	273818	42061		5
YNEDLELEDAIHTAILTLK	Unmodified	2200.13	0.126329	1652	P25787	PSMA2	Proteasome subunit alpha type-2	yes	yes	0	0	0	0	1			2					116.25	116.25	2;3	9.0767e-09	136650	CM_M04495	155.28	132.3			138510000	50501000	0	0	88013000	0	0	0	0	60984	1652	58157	252756;252757;252758	273820;273821;273822	273821			3
YNEESQKHAALSLSK	GlyGly (K)	1817.89	0.89079	6303	Q9H0C8	ILKAP	Integrin-linked kinase-associated serine/threonine phosphatase 2C	yes	yes	0	1	0	1	1	1	1						27.547	27.547	3	0.00019019	33592	CM_M04493	77.068	62.037			91779000	25121000	35462000	31196000	0	0	0	0	0	60985	6303	58158	252759;252760;252761	273823;273824;273825	273824	34912		3
YNEETFGYEVPIKEEGDYVLVLK	GlyGly (K)	2847.39	0.385457	3146	Q14165	MLEC	Malectin	yes	yes	0	1	0	1				1					106.69	106.69	3	7.9582e-05	125145	CM_M04495	53.779	45.882			24691000	0	0	0	24691000	0	0	0	0	60986	3146	58159	252762	273826	273826	19473		1
YNEKCFK	GlyGly (K)	1101.49	0.491329	4051	Q6TFL4	KLHL24	Kelch-like protein 24	yes	yes	0	1	0	1		1							13.815	13.815	2	0.047252	15838	CM_M04493	83.801	55.289			12141000	0	12141000	0	0	0	0	0	0	60987	4051	58160	252763	273827	273827	24722		1
YNEKELQALSR	GlyGly (K)	1463.74	0.736856	6896	Q9NW61	PLEKHJ1	Pleckstrin homology domain-containing family J member 1	yes	yes	0	1	0	1	1	1				1			43.198	43.198	2;3	0.0067394	52077	CM_M04492	66.498	49.866			95514000	38159000	46688000	0	0	0	10666000	0	0	60988	6896	58161	252764;252765;252766	273828;273829;273830	273829	37838		1
YNEKGMPTGEAMVAFESR	GlyGly (K)	2129.95	0.951024	6811	Q9NTZ6	RBM12	RNA-binding protein 12	yes	yes	0	1	0	1	1	1	1	1					69.951	69.951	3	0.00011999	81495	CM_M04492	76.573	62.319			188690000	38408000	56301000	40928000	53050000	0	0	0	0	60989	6811	58162	252767;252768;252769;252770	273831;273832;273833;273834	273831	37285		4
YNEMTYIFDLLHKK	GlyGly (K)	1927.95	0.95022	5619	Q96JI7;Q96JI7-3	SPG11	Spatacsin	yes	no	0	1	0	1		1							107.55	107.55	3	0.0056662	126118	CM_M04493	43.315	31.546			12276000	0	12276000	0	0	0	0	0	0	60990	5619	58163	252771	273835	273835	31845		1
YNEQHVPGSPFTAR	Unmodified	1601.76	0.758654	1551	P21333;P21333-2	FLNA	Filamin-A	yes	no	0	0	0	0						1	1		44.573	44.573	3	0.0082438	53465	CM_M04383	42.958	37.351			22305000	0	0	0	0	0	12805000	9499700	0	60991	1551	58164	252772;252773	273836;273837	273836			2
YNESLTNFSCHGKNGTTNGR	GlyGly (K)	2370.04	0.040719	7410	Q9ULM6	CNOT6	CCR4-NOT transcription complex subunit 6	yes	yes	0	1	0	1					1	2	1		32.986	32.986	3;4	1.5192e-06	39089	CM_M04383	101.49	92.088			82315000	0	0	0	0	22521000	45077000	14717000	0	60992	7410	58165	252774;252775;252776;252777	273838;273839;273840;273841	273839	40404		3
YNFDVTKGK	GlyGly (K)	1184.58	0.582587	6718	Q9NR19;Q9NR19-2	ACSS2	Acetyl-coenzyme A synthetase, cytoplasmic	yes	no	0	1	0	1	1	1							35.468	35.468	2	0.014162	42522	CM_M04492	69.628	27.975			40363000	17139000	23224000	0	0	0	0	0	0	60993	6718	58166	252778;252779	273842;273843	273842	36856		2
YNFFTGCPK	Unmodified	1132.5	0.501166	5896	Q99832;Q99832-3;Q99832-4;Q99832-2	CCT7	T-complex protein 1 subunit eta	yes	no	0	0	0	0				1		1			60.728	60.728	2	0.021639	67040	CM_M04495	68.95	58.524			55866000	0	0	0	21892000	0	33973000	0	0	60994	5896	58167	252780;252781	273844;273845	273845			2
YNFFTGCPKAK	GlyGly (K)	1445.68	0.67617	5896	Q99832;Q99832-3;Q99832-4;Q99832-2	CCT7	T-complex protein 1 subunit eta	yes	no	0	1	0	1	2	2	1	1		1		2	47.975	47.975	2;3	0.00015756	57064	CM_M04495	109.48	88.203			1751700000	422510000	416130000	254370000	422570000	0	72268000	0	163840000	60995	5896	58168	252782;252783;252784;252785;252786;252787;252788;252789;252790	273846;273847;273848;273849;273850;273851;273852;273853;273854	273854	33256;33282		7
YNFLFLDSKLQEILE	GlyGly (K)	1985.01	0.014594	4479	Q8IUX4	APOBEC3F	DNA dC->dU-editing enzyme APOBEC-3F	yes	yes	0	1	0	1	1	1	1	1					118.5	118.5	2	7.1473e-05	139566	CM_M04493	96.171	70.698			270260000	85347000	43883000	49111000	91922000	0	0	0	0	60996	4479	58169	252791;252792;252793;252794	273855;273856;273857;273858	273856	26759		4
YNFLGISIVGQSNER	Unmodified	1695.86	0.858034	267;5291	O14641;Q92997;Q92997-2	DVL2;DVL3	Segment polarity protein dishevelled homolog DVL-2;Segment polarity protein dishevelled homolog DVL-3	no	no	0	0	0	0					1	1	1	1	104.65	104.65	2	1.8842e-08	126291	CM_M04385	103.88	57.908			349180000	0	0	0	0	70069000	124110000	155010000	0	60997	267;5291	58170	252795;252796;252797;252798	273859;273860;273861;273862	273862			4
YNFPLVTLYATLGK	Unmodified	1598.87	0.87083	604	O60488;O60488-2	ACSL4	Long-chain-fatty-acid--CoA ligase 4	yes	no	0	0	0	0	1	1	1	1					116.51	116.51	2	4.8341e-05	137375	CM_M04492	113.38	97.749			2065600000	410020000	610180000	659940000	385420000	0	0	0	0	60998	604	58171	252799;252800;252801;252802	273863;273864;273865;273866	273863			4
YNFPNPNPFVEDDMDKNEIASVAYR	GlyGly (K)	3058.38	0.3767	410	O15371;O15371-2;O15371-3	EIF3D	Eukaryotic translation initiation factor 3 subunit D	yes	no	0	1	0	1	1	1		1					102.74	102.74	3	2.1761e-15	119651	CM_M04495	118.08	111.43			127080000	38377000	44207000	0	44499000	0	0	0	0	60999	410	58172	252803;252804;252805	273867;273868;273869;273870	273870	1898		4
YNGGLLEFHKSLQEIGDK	GlyGly (K)	2161.08	0.0803822	4441	Q86Y13;Q86Y13-2	DZIP3	E3 ubiquitin-protein ligase DZIP3	yes	no	0	1	0	1				1					74.291	74.291	3	0.00018627	85866	CM_M04495	69.148	51.447			26061000	0	0	0	26061000	0	0	0	0	61000	4441	58173	252806	273871	273871	26625		1
YNGHIESKPLTIPK	GlyGly (K)	1709.91	0.910069	4865	Q8NDZ6;Q8NDZ6-2	TMEM161B	Transmembrane protein 161B	yes	no	0	1	0	1		1	1						43.796	43.796	3	0.0014375	54114	CM_M04493	58.32	50.216			44344000	0	23219000	21125000	0	0	0	0	0	61001	4865	58174	252807;252808	273872;273873	273872	28321		2
YNGILHCLTTIWK	Unmodified	1617.83	0.833733	6360	Q9H2D1	SLC25A32	Mitochondrial folate transporter/carrier	yes	yes	0	0	0	0	1	1		1					101.78	101.78	3	0.0010708	119606	CM_M04493	68.513	56.131			56929000	19700000	22299000	0	14930000	0	0	0	0	61002	6360	58175	252809;252810;252811	273874;273875;273876	273875			3
YNGLIHR	Unmodified	871.466	0.466435	2045	P46779-3;P46779;P46779-4;P46779-5;P46779-2	RPL28	60S ribosomal protein L28	yes	no	0	0	0	0								1	19.411	19.411	2	0.039566	22554	CM_M04385	102.98	76.871			42071000	0	0	0	0	0	0	0	42071000	61003	2045	58176	252812	273877	273877			1
YNGVFQECCQAEDK	Unmodified	1746.7	0.69777	106	CON__P02769			yes	yes	0	0	0	0	1	1	1	1					40.628	40.628	2	0.0030001	49674	CM_M04492	71.555	69.96		+	263450000	45872000	30693000	39044000	147840000	0	0	0	0	61004	106	58177	252813;252814;252815;252816	273878;273879;273880;273881	273878			4
YNGVFQECCQAEDKGACLLPK	GlyGly (K)	2600.15	0.145778	106	CON__P02769			yes	yes	0	1	0	1	1	1							73.882	73.882	3	0.00012595	85352	CM_M04493	57.496	54.443		+	73425000	38168000	35257000	0	0	0	0	0	0	61005	106	58178	252817;252818	273882;273883	273883	433		2
YNHDGEAGRLEAFGQGESVLKEPK	GlyGly (K)	2744.32	0.31542	6060	Q9BUK6;Q9BUK6-3;Q9BUK6-2;Q9BUK6-7;Q9BUK6-5	MSTO1	Protein misato homolog 1	yes	no	0	1	0	2					1	1	1	1	57.242	57.242	4	6.4132e-08	69928	CM_M04383	81.312	69.662			123830000	0	0	0	0	29859000	27322000	38068000	28583000	61006	6060	58179	252819;252820;252821;252822	273884;273885;273886;273887	273885	33918;33922		4
YNHIDESEMKK	GlyGly (K)	1506.68	0.677292	5210	Q92598;Q92598-2;Q92598-4;Q92598-3	HSPH1	Heat shock protein 105 kDa	yes	no	0	1	0	1	2	2	1			1			16.686	16.686	2;3	0.00026945	18616	CM_M04494	87.001	58.237			178860000	56251000	51352000	35855000	0	0	35398000	0	0	61007	5210	58180	252823;252824;252825;252826;252827;252828	273888;273889;273890;273891;273892;273893	273893	29961;29962		6
YNHINAKDDLPGVYQK	GlyGly (K)	1987.98	0.975189	4010	Q6PGP7	TTC37	Tetratricopeptide repeat protein 37	yes	yes	0	1	0	1		1	1	1					43.664	43.664	3	0.00035994	52670	CM_M04495	65.038	55.117			102490000	0	31767000	31117000	39606000	0	0	0	0	61008	4010	58181	252829;252830;252831	273894;273895;273896	273896	24525		2
YNHPQGFFSHR	Unmodified	1388.64	0.637417	3092	Q13769	THOC5	THO complex subunit 5 homolog	yes	yes	0	0	0	0						1			28.438	28.438	3	0.015514	32857	CM_M04383	42.083	33.979			9701100	0	0	0	0	0	9701100	0	0	61009	3092	58182	252832	273897	273897			1
YNIEKDIAAHIK	GlyGly (K)	1527.8	0.804542	2575	P63167	DYNLL1	Dynein light chain 1, cytoplasmic	yes	yes	0	1	0	1	2	2	2	2	1	2	2	1	60.799	60.799	2;3	1.3061e-05	70449	CM_M04493	102.4	87.238			2620700000	443550000	519620000	329150000	299640000	305100000	390670000	319020000	13935000	61010	2575	58183	252833;252834;252835;252836;252837;252838;252839;252840;252841;252842;252843;252844;252845;252846	273898;273899;273900;273901;273902;273903;273904;273905;273906;273907;273908;273909;273910;273911	273906	16021;16023		13
YNIEKDIAAYIK	GlyGly (K)	1553.81	0.808958	5517	Q96FJ2	DYNLL2	Dynein light chain 2, cytoplasmic	yes	yes	0	1	0	1	1	2	1	2	2			1	87.455	87.455	2;3	2.529e-05	106028	CM_M04382	125.56	100.18			136820000	16575000	37760000	17814000	16602000	31004000	0	0	17064000	61011	5517	58184	252847;252848;252849;252850;252851;252852;252853;252854;252855	273912;273913;273914;273915;273916;273917;273918;273919;273920	273912	31341;31343		9
YNIKLWK	GlyGly (K)	1077.6	0.597115	2495;1896	P36873;P36873-2;P62136;P62136-2;P62136-3	PPP1CC;PPP1CA	Serine/threonine-protein phosphatase PP1-gamma catalytic subunit;Serine/threonine-protein phosphatase PP1-alpha catalytic subunit	no	no	0	1	0	1	1	1	1	1	1				50.832	50.832	2	0.010778	59129	CM_M04495	116.35	53.512			608360000	92813000	143270000	125470000	142790000	104010000	0	0	0	61012	1896;2495	58185	252856;252857;252858;252859;252860	273921;273922;273923;273924;273925	273925	11219;11221		5
YNILGTNTIMDK	Unmodified	1381.69	0.691151	2699	Q00839;Q00839-2	HNRNPU	Heterogeneous nuclear ribonucleoprotein U	yes	no	0	0	0	0	1	1		1	1	1	1	1	79.076	79.076	2	4.965e-09	92803	CM_M04492	146.11	116.3			266280000	34209000	26586000	0	46262000	40575000	42795000	34860000	40992000	61013	2699	58186	252861;252862;252863;252864;252865;252866;252867	273926;273927;273928;273929;273930;273931;273932	273930			6
YNILGTNTIMDKMMVAGFK	GlyGly (K)	2260.11	0.105416	2699	Q00839;Q00839-2	HNRNPU	Heterogeneous nuclear ribonucleoprotein U	yes	no	0	1	0	1	1	1	1	1					113.2	113.2	3	5.9333e-07	133174	CM_M04493	113.88	87.591			250590000	70895000	84758000	30889000	64047000	0	0	0	0	61014	2699	58187	252868;252869;252870;252871	273933;273934;273935;273936	273934	16877		3
YNILKIQK	GlyGly (K)	1132.66	0.660444	6370	Q9H2K2	TNKS2	Tankyrase-2	yes	yes	0	1	0	1		1	1	1					46.297	46.297	2	0.029691	57383	CM_M04493	68.312	46.352			47857000	0	13067000	17270000	17520000	0	0	0	0	61015	6370	58188	252872;252873;252874	273937;273938;273939	273937	35227		3
YNIMLVR	Unmodified	907.495	0.494958	2193	P50990;P50990-2;P50990-3	CCT8	T-complex protein 1 subunit theta	yes	no	0	0	0	0					1	1	1		68.65	68.65	2	0.0011531	83675	CM_M04383	159.65	107.42			241060000	0	0	0	0	116000000	81158000	43902000	0	61016	2193	58189	252875;252876;252877	273940;273941;273942	273941			3
YNINIYAPTLLVFK	Unmodified	1667.93	0.92868	7556	Q9Y2G8;Q9Y2G8-2	DNAJC16	DnaJ homolog subfamily C member 16	yes	no	0	0	0	0	1	1	1	1					115.94	115.94	2	8.5857e-11	135871	CM_M04494	165.18	144.87			572310000	115410000	209410000	161440000	86053000	0	0	0	0	61017	7556	58190	252878;252879;252880;252881	273943;273944;273945;273946	273945			4
YNKFPQSER	GlyGly (K)	1281.61	0.610199	1989	P42695	NCAPD3	Condensin-2 complex subunit D3	yes	yes	0	1	0	1					2	2	1	2	18.378	18.378	2;3	0.0032425	21117	CM_M04383	64.485	43.112			188410000	0	0	0	0	60424000	56444000	17010000	54529000	61018	1989	58191	252882;252883;252884;252885;252886;252887;252888	273947;273948;273949;273950;273951;273952;273953;273954	273950	11970		8
YNKIAYADPR	GlyGly (K)	1323.66	0.657149	3495	Q2KHM9;Q2KHM9-2	KIAA0753	Uncharacterized protein KIAA0753	yes	no	0	1	0	1							1		30.529	30.529	2	0.050525	36251	CM_M04384	46.891	26.562			11822000	0	0	0	0	0	0	11822000	0	61019	3495	58192	252889	273955	273955	21860		1
YNKLYTVEYLSNMVGGR	GlyGly (K)	2120.04	0.0360745	3100	Q13867	BLMH	Bleomycin hydrolase	yes	yes	0	1	0	1	1								98.382	98.382	3	0.00022462	115278	CM_M04492	66.673	51.419			15169000	15169000	0	0	0	0	0	0	0	61020	3100	58193	252890	273956	273956	19205		1
YNKPAFLK	GlyGly (K)	1093.59	0.59203	6660	Q9NPD8	UBE2T	Ubiquitin-conjugating enzyme E2 T	yes	yes	0	1	0	1	1	1			1			1	42.942	42.942	2	0.022492	50205	CM_M04385	76.035	55.553			250120000	83614000	94245000	0	0	37080000	0	0	35185000	61021	6660	58194	252891;252892;252893;252894	273957;273958;273959;273960	273958	36617		4
YNKWMQVASLNEK	GlyGly (K)	1723.84	0.83519	7121;7132	Q9P2N7;Q9P2N7-2;Q9P2N7-3;Q9P2N7-4;Q9P2N7-5;Q9P2J3	KLHL13;KLHL9	Kelch-like protein 13;Kelch-like protein 9	no	no	0	1	0	1				1					62.462	62.462	3	0.0018044	71237	CM_M04495	59.294	50.979			23196000	0	0	0	23196000	0	0	0	0	61022	7132;7121	58195	252895	273961	273961	38929		1
YNLAVTDKLK	GlyGly (K)	1277.7	0.697951	4408	Q86WH2;Q86WH2-2	RASSF3	Ras association domain-containing protein 3	yes	no	0	1	0	1		1			1	2	1	1	53.089	53.089	2;3	3.3272e-05	60491	CM_M04493	123.5	67.595			306570000	0	181920000	0	0	34378000	45889000	34324000	10058000	61023	4408	58196	252896;252897;252898;252899;252900;252901	273962;273963;273964;273965;273966;273967;273968	273968	26404;26406		7
YNLAVVWLR	Unmodified	1132.64	0.639314	7752	Q9Y5Q9	GTF3C3	General transcription factor 3C polypeptide 3	yes	yes	0	0	0	0	1	1	1	1					103.04	103.04	2	0.0092164	120057	CM_M04495	87.323	48.531			40923000	12032000	7142100	8256700	13493000	0	0	0	0	61024	7752	58197	252902;252903;252904;252905	273969;273970;273971;273972	273972			4
YNLDEETTSAGSGDDFDQGDNGWKIIHTDVFR	GlyGly (K)	3715.63	0.629891	401	O15321;O15321-2	TM9SF1	Transmembrane 9 superfamily member 1	yes	no	0	1	0	1				1					96.056	96.056	4	9.6085e-17	112245	CM_M04495	92.822	90.941			35691000	0	0	0	35691000	0	0	0	0	61025	401	58198	252906	273973	273973	1843		1
YNLGLDLR	Unmodified	962.519	0.51853	1053;2116	P00367;P00367-3;P00367-2;P49448	GLUD1;GLUD2	Glutamate dehydrogenase 1, mitochondrial;Glutamate dehydrogenase 2, mitochondrial	no	no	0	0	0	0						1	1		75.716	75.716	2	0.026716	91823	CM_M04383	91.9	53.767			143880000	0	0	0	0	0	75075000	68803000	0	61026	1053;2116	58199	252907;252908	273974;273975	273974			2
YNLKSPAVK	GlyGly (K)	1132.62	0.624058	7624	Q9Y385	UBE2J1	Ubiquitin-conjugating enzyme E2 J1	yes	yes	0	1	0	1	1								30.837	30.837	2	0.047431	36814	CM_M04492	51.066	25.172			9569900	9569900	0	0	0	0	0	0	0	61027	7624	58200	252909	273976	273976	41576		1
YNLPESAPLIYNSFAQFLVK	Unmodified	2313.2	0.20452	3766	Q5TFE4	NT5DC1	5'-nucleotidase domain-containing protein 1	yes	yes	0	0	0	0		1							118.98	118.98	2	0.0056023	139985	CM_M04493	49.482	28.819			17920000	0	17920000	0	0	0	0	0	0	61028	3766	58201	252910	273977	273977			1
YNLQLINALVLYVGTQAIAHIHNK	Unmodified	2705.5	0.501705	44	A5YKK6;A5YKK6-2	CNOT1	CCR4-NOT transcription complex subunit 1	yes	no	0	0	0	0	2	2	1	1	1				120.17	120.17	3;4	1.9262e-58	141629	CM_M04492	215.98	205.44			785870000	312890000	192610000	117440000	149140000	13783000	0	0	0	61029	44	58202	252911;252912;252913;252914;252915;252916;252917	273978;273979;273980;273981;273982;273983;273984	273979			7
YNLQMLEAEGSMKQALGELQAR	GlyGly (K)	2593.26	0.262856	4896	Q8NFF5;Q8NFF5-3;Q8NFF5-2	FLAD1	FAD synthase;Molybdenum cofactor biosynthesis protein-like region;FAD synthase region	yes	no	0	1	0	1	1								108.83	108.83	3	1.6759e-05	127911	CM_M04492	66.644	58.456			16302000	16302000	0	0	0	0	0	0	0	61030	4896	58203	252918	273985	273985	28454		1
YNLSAGTIKAVTDFVIPECQK	GlyGly (K)	2467.24	0.24171	3953	Q6P0N0	MIS18BP1	Mis18-binding protein 1	yes	yes	0	1	0	1	1	1	1	1					109.82	109.82	3	2.1381e-05	129691	CM_M04492	73.783	58.362			130380000	38313000	33403000	20135000	38525000	0	0	0	0	61031	3953	58204	252919;252920;252921;252922	273986;273987;273988;273989	273986	24163;24181		4
YNLSPSIFFCATPPDDGNLCR	Unmodified	2443.09	0.0936657	2698	Q00796	SORD	Sorbitol dehydrogenase	yes	yes	0	0	0	0	1	1	1						112.88	112.88	2	9.2316e-25	132782	CM_M04493	186.68	176.89			124240000	46993000	38540000	38710000	0	0	0	0	0	61032	2698	58205	252923;252924;252925	273990;273991;273992	273991			3
YNLTSDIIESIFR	Unmodified	1569.8	0.803873	1816	P32780;P32780-2	GTF2H1	General transcription factor IIH subunit 1	yes	no	0	0	0	0					1	1		1	117.66	117.66	2	2.1357e-29	143112	CM_M04385	202.96	159.88			94781000	0	0	0	0	0	41681000	0	53101000	61033	1816	58206	252926;252927;252928	273993;273994;273995	273995			3
YNLYTAEGKYIFK	GlyGly (K)	1722.86	0.861722	4774	Q8N9N2-2;Q8N9N2	ASCC1	Activating signal cointegrator 1 complex subunit 1	yes	no	0	1	0	1	1	1	2	2		1			75.032	75.032	2;3	2.4332e-06	86443	CM_M04495	133.75	107.63			504790000	85412000	111560000	123550000	162040000	0	22238000	0	0	61034	4774	58207	252929;252930;252931;252932;252933;252934;252935	273996;273997;273998;273999;274000;274001;274002;274003	274003	27978		8
YNMKLVYK	GlyGly (K)	1171.61	0.605965	449	O43148-2;O43148	RNMT	mRNA cap guanine-N7 methyltransferase	yes	no	0	1	0	1	1								45.432	45.432	2	0.025289	54942	CM_M04492	72.138	45.176			12058000	12058000	0	0	0	0	0	0	0	61035	449	58208	252936	274004	274004	2128		1
YNNPAMLHNIDQEMLKCIELDER	GlyGly (K)	2959.36	0.362647	7457	Q9UNS2;Q9UNS2-2	COPS3	COP9 signalosome complex subunit 3	yes	no	0	1	0	1	2	2		1					99.018	99.018	3;4	3.5642e-07	116241	CM_M04492	87.156	68.043			192620000	96722000	64441000	0	31461000	0	0	0	0	61036	7457	58209	252937;252938;252939;252940;252941	274005;274006;274007;274008;274009	274005	40655		5
YNNPEKLLETR	GlyGly (K)	1489.75	0.752506	5603	Q96IV0;Q96IV0-3;Q96IV0-5;Q96IV0-2	NGLY1	Peptide-N(4)-(N-acetyl-beta-glucosaminyl)asparagine amidase	yes	no	0	1	0	1						2	1	1	52.937	52.937	2;3	0.0014366	64128	CM_M04383	86.898	68.118			140410000	0	0	0	0	0	55786000	42239000	42389000	61037	5603	58210	252942;252943;252944;252945	274010;274011;274012;274013	274010	31693		2
YNPAALTNKGNTVFANGDYEK	GlyGly (K)	2400.13	0.134603	2954	Q13099;Q13099-3;Q13099-2	IFT88	Intraflagellar transport protein 88 homolog	yes	no	0	1	0	1	1	1		1	1	1	1	1	64.469	64.469	3	2.6109e-06	74768	CM_M04492	88.755	79.349			277980000	47305000	36091000	0	47865000	44207000	40532000	32009000	29969000	61038	2954	58211	252946;252947;252948;252949;252950;252951;252952	274014;274015;274016;274017;274018;274019;274020	274018	18363;18373		7
YNPDKHYIYVVR	GlyGly (K)	1679.84	0.84199	206	O00443	PIK3C2A	Phosphatidylinositol 4-phosphate 3-kinase C2 domain-containing subunit alpha	yes	yes	0	1	0	1			1						43.308	43.308	3	0.0034822	52477	CM_M04494	54.27	39.479			34163000	0	0	34163000	0	0	0	0	0	61039	206	58212	252953	274021	274021	861		1
YNPENLATLER	Unmodified	1318.65	0.651729	7170	Q9UBQ5;Q9UBQ5-2	EIF3K	Eukaryotic translation initiation factor 3 subunit K	yes	no	0	0	0	0		1		1					62.779	62.779	2	0.016261	72379	CM_M04493	62.463	42.676			31526000	0	7977800	0	23549000	0	0	0	0	61040	7170	58213	252954;252955	274022;274023	274022			2
YNPEQTKVLSASQAFAAQR	GlyGly (K)	2222.11	0.107994	6831	Q9NUQ2	AGPAT5	1-acyl-sn-glycerol-3-phosphate acyltransferase epsilon	yes	yes	0	1	0	1					1	2	2	2	65.239	65.239	2;3	3.1211e-06	79704	CM_M04383	119.01	104.76			921620000	0	0	0	0	204160000	243320000	264980000	209170000	61041	6831	58214	252956;252957;252958;252959;252960;252961;252962	274024;274025;274026;274027;274028;274029;274030;274031	274027	37458		8
YNPKYSVANDTGFVDIPK	GlyGly (K)	2141.04	0.042934	1182	P07711	CTSL	Cathepsin L1;Cathepsin L1 heavy chain;Cathepsin L1 light chain	yes	yes	0	1	0	1	1		1	1					74.89	74.89	3	0.00022627	87821	CM_M04492	65.47	51.638			94952000	23724000	0	31616000	39611000	0	0	0	0	61042	1182	58215	252963;252964;252965	274032;274033;274034	274032	6154		2
YNPTEKAESESDLVAEIANVVQK	GlyGly (K)	2647.3	0.297705	1503;1505;1504	P19021;P19021-6;P19021-3;P19021-4;P19021-5	PAM	Peptidyl-glycine alpha-amidating monooxygenase;Peptidylglycine alpha-hydroxylating monooxygenase;Peptidyl-alpha-hydroxyglycine alpha-amidating lyase	no	no	0	1	0	1	1	1	1	1	1				108.57	108.57	3	3.6873e-06	128227	CM_M04493	68.291	60.84			326710000	81436000	90119000	50937000	65912000	38306000	0	0	0	61043	1503;1504;1505	58216	252966;252967;252968;252969;252970	274035;274036;274037;274038;274039	274037	8495;8504		5
YNPTWHCIVGR	Unmodified	1401.66	0.661189	2575;5517	P63167;Q96FJ2	DYNLL1;DYNLL2	Dynein light chain 1, cytoplasmic;Dynein light chain 2, cytoplasmic	no	no	0	0	0	0					1	1	1		53.687	53.687	3	0.011085	65038	CM_M04383	47.288	38.334			38253000	0	0	0	0	14639000	15661000	7952800	0	61044	2575;5517	58217	252971;252972;252973	274040;274041;274042	274041			3
YNQVVKEK	GlyGly (K)	1120.59	0.587673	3629	Q5BJF6;Q5BJF6-3;Q5BJF6-9;Q5BJF6-8;Q5BJF6-5;Q5BJF6-6;Q5BJF6-10;Q5BJF6-7;Q5BJF6-2;Q5BJF6-4	ODF2	Outer dense fiber protein 2	yes	no	0	1	0	1	1								10.378	10.378	2	0.024882	11575	CM_M04492	72.492	51.545			4020500	4020500	0	0	0	0	0	0	0	61045	3629	58218	252974	274043	274043	22511		1
YNSDKSSTYVK	GlyGly (K)	1404.65	0.652123	1176	P07339	CTSD	Cathepsin D;Cathepsin D light chain;Cathepsin D heavy chain	yes	yes	0	1	0	1	2	2	1	1					14.45	14.45	2;3	0.0025927	16813	CM_M04492	80.688	67.109			128660000	41528000	45601000	28762000	12767000	0	0	0	0	61046	1176	58219	252975;252976;252977;252978;252979;252980	274044;274045;274046;274047;274048;274049	274044	6092		6
YNSEVVDKK	GlyGly (K)	1194.59	0.588067	553	O43847;O43847-2	NRD1	Nardilysin	yes	no	0	1	0	1			1	1		1	1		13.92	13.92	2	0.0069024	15566	CM_M04494	94.309	66.203			40017000	0	0	19159000	4900700	0	9645800	6311800	0	61047	553	58220	252981;252982;252983;252984	274050;274051;274052;274053	274052	2597		4
YNSMEDAKVYVAK	GlyGly (K)	1630.77	0.766107	4815	Q8NBS9	TXNDC5	Thioredoxin domain-containing protein 5	yes	yes	0	1	0	1	1		1	1					43.858	43.858	3	0.0018338	54121	CM_M04492	59.116	45.98			51647000	13071000	0	21698000	16878000	0	0	0	0	61048	4815	58221	252985;252986;252987	274054;274055;274056	274054	28144;28145		3
YNSMVLICALMGSECLHK	Unmodified	2124.98	0.982858	2255;2254	P52306-6;P52306-3;P52306-4;P52306-5;P52306;P52306-2	RAP1GDS1	Rap1 GTPase-GDP dissociation stimulator 1	no	no	0	0	0	0	1	1	1	1					113.46	113.46	3	1.4743e-05	133141	CM_M04495	119.85	110.06			412120000	194100000	57610000	30163000	130250000	0	0	0	0	61049	2255;2254	58222	252988;252989;252990;252991	274057;274058;274059;274060	274060			4
YNSQTAKDSIFEPAK	GlyGly (K)	1811.87	0.868992	2357	P55265;P55265-4;P55265-5;P55265-3;P55265-2	ADAR	Double-stranded RNA-specific adenosine deaminase	yes	no	0	1	0	1		1							45.626	45.626	3	0.00065088	55288	CM_M04493	62.378	40.538			25440000	0	25440000	0	0	0	0	0	0	61050	2357	58223	252992	274061	274061	14823;14830		1
YNSSVNEWAEVAPMLKAR	GlyGly (K)	2178.05	0.0527872	7315	Q9UJP4;Q9UJP4-2	KLHL21	Kelch-like protein 21	yes	no	0	1	0	1	1	1		1	1	1	1		90.927	90.927	3	9.6603e-06	107104	CM_M04492	116.04	109.19			345820000	119410000	72847000	0	83134000	25477000	22449000	22497000	0	61051	7315	58224	252993;252994;252995;252996;252997;252998	274062;274063;274064;274065;274066;274067	274065	39882		6
YNSWPSSLQELLRPTFPGVIR	Unmodified	2459.3	0.296129	7010	Q9NYU2;Q9NYU2-2	UGGT1	UDP-glucose:glycoprotein glucosyltransferase 1	yes	no	0	0	0	1						1			115.66	115.66	3	1.7789e-07	140202	CM_M04383	98.165	80.301			26227000	0	0	0	0	0	26227000	0	0	61052	7010	58225	252999	274068	274068			0
YNTIETFNELFDAHKTEGDIFAIVSK	GlyGly (K)	3115.51	0.513846	4664	Q8N3C0	ASCC3	Activating signal cointegrator 1 complex subunit 3	yes	yes	0	1	0	1	2	1	1	1					114.39	114.39	3;4	6.1887e-35	134735	CM_M04492	180.83	174.82			680830000	291850000	119350000	72061000	197570000	0	0	0	0	61053	4664	58226	253000;253001;253002;253003;253004	274069;274070;274071;274072;274073	274069	27643;27651		5
YNTLEKVGMEGGQEAVVVELQCSR	GlyGly (K)	2809.34	0.337478	7356	Q9UKK3	PARP4	Poly [ADP-ribose] polymerase 4	yes	yes	0	1	0	1	1	1		1			1		88.86	88.86	3	1.0349e-08	104383	CM_M04492	90.475	83.282			98331000	37175000	18421000	0	24237000	0	0	18498000	0	61054	7356	58227	253005;253006;253007;253008	274074;274075;274076;274077	274075	40162		4
YNTWVLQDTVLESHLQLLSTILSSAQGLK	Unmodified	3256.73	0.734343	6462	Q9H6R4;Q9H6R4-2;Q9H6R4-4;Q9H6R4-3	NOL6	Nucleolar protein 6	yes	no	0	0	0	0	1	1		1					120.77	120.77	3	1.2484e-82	142366	CM_M04492	220.13	210.25			451080000	166550000	186120000	0	98412000	0	0	0	0	61055	6462	58228	253009;253010;253011	274078;274079;274080	274078			3
YNVAEIVIHIR	Unmodified	1325.75	0.74557	6210	Q9BZD4	NUF2	Kinetochore protein Nuf2	yes	yes	0	0	0	0				1	2	2	2	2	89.932	89.932	2;3	0.0011541	109386	CM_M04384	73.841	66.162			82030000	0	0	0	7731700	12093000	26102000	27580000	8522800	61056	6210	58229	253012;253013;253014;253015;253016;253017;253018;253019;253020	274081;274082;274083;274084;274085;274086;274087;274088;274089	274086			9
YNVEVKHIK	GlyGly (K)	1242.67	0.672071	1414	P15498;P15498-2	VAV1	Proto-oncogene vav	yes	no	0	1	0	1	1	2	1	1					24.341	24.341	2;3	0.0033218	28359	CM_M04495	98.392	70.65			55593000	10894000	20558000	9636200	14505000	0	0	0	0	61057	1414	58230	253021;253022;253023;253024;253025	274090;274091;274092;274093;274094	274094	7845		5
YNVKCVGLSPDGR	GlyGly (K)	1577.76	0.762025	3328	Q15269	PWP2	Periodic tryptophan protein 2 homolog	yes	yes	0	1	0	1	1		1						44.567	44.567	3	0.0014869	54884	CM_M04492	61.212	47.306			51231000	31227000	0	20004000	0	0	0	0	0	61058	3328	58231	253026;253027	274095;274096	274095	20973		2
YNVNDKFSFHEVK	GlyGly (K)	1739.83	0.826734	889	O94955	RHOBTB3	Rho-related BTB domain-containing protein 3	yes	yes	0	1	0	1	2	1	1	2					48.369	48.369	3;4	7.0327e-05	57960	CM_M04495	88.552	75.72			808240000	286390000	93081000	56363000	372410000	0	0	0	0	61059	889	58232	253028;253029;253030;253031;253032;253033	274097;274098;274099;274100;274101;274102	274101	4269;4275		6
YNVPVQMSCHPELNQYIQDTLHCVKPLLEK	GlyGly (K)	3766.83	0.826957	7283	Q9UI95	MAD2L2	Mitotic spindle assembly checkpoint protein MAD2B	yes	yes	0	1	0	1		1							112.37	112.37	5	7.9451e-05	131909	CM_M04493	46.464	40.921			70286000	0	70286000	0	0	0	0	0	0	61060	7283	58233	253034	274103	274103	39784		1
YNVTVIQYIGELLR	Unmodified	1679.92	0.924657	332	O14975;O14975-2	SLC27A2	Very long-chain acyl-CoA synthetase	yes	no	0	0	0	0					1				119.36	119.36	2	0.00049245	145481	CM_M04382	87.363	77.055			8589100	0	0	0	0	8589100	0	0	0	61061	332	58234	253035	274104;274105	274104			2
YNWKLDEAR	GlyGly (K)	1307.63	0.625849	7532	Q9Y285;Q9Y285-2	FARSA	Phenylalanine--tRNA ligase alpha subunit	yes	no	0	1	0	1	1	1	1	1				1	42.995	42.995	2;3	0.00092074	53074	CM_M04492	115.49	82.116			946230000	234980000	212410000	181030000	285630000	0	0	0	32174000	61062	7532	58235	253036;253037;253038;253039;253040	274106;274107;274108;274109;274110;274111;274112	274108	41136		7
YNWKLDEARK	GlyGly (K)	1435.72	0.720812	7532	Q9Y285;Q9Y285-2	FARSA	Phenylalanine--tRNA ligase alpha subunit	yes	no	0	1	0	2					1	1		1	32.215	32.215	3	0.0080878	38741	CM_M04383	60.434	42.768			69562000	0	0	0	0	22251000	26031000	0	21280000	61063	7532	58236	253041;253042;253043	274113;274114;274115	274114	41136		3
YNYEELCAKELSSATLNSIVAK	GlyGly (K)	2616.27	0.274133	5167	Q8WY64	MYLIP	E3 ubiquitin-protein ligase MYLIP	yes	yes	0	1	0	1	1	1		1					99.348	99.348	3	1.9177e-05	115478	CM_M04495	63.225	56.561			94587000	34108000	36576000	0	23903000	0	0	0	0	61064	5167	58237	253044;253045;253046	274116;274117;274118	274118	29740;29743		3
YNYHLDSSGSYVFENTVATVMALRR	Unmodified	2892.39	0.386477	2121	P49588;P49588-2	AARS	Alanine--tRNA ligase, cytoplasmic	yes	no	0	0	0	1						1			113.07	113.07	4	0.00091285	137040	CM_M04383	41.208	30.219			16981000	0	0	0	0	0	16981000	0	0	61065	2121	58238	253047	274119	274119			1
YNYLSLDSAKVNGVDDAANFR	GlyGly (K)	2445.16	0.156066	544	O43795-2;O43795	MYO1B	Unconventional myosin-Ib	yes	no	0	1	0	1	1	1	1	1					84.565	84.565	3	7.5562e-25	99429	CM_M04492	112.55	104.98			141980000	0	44523000	39682000	57779000	0	0	0	0	61066	544	58239	253048;253049;253050;253051	274120;274121;274122;274123;274124	274120	2560		5
YNYSKCTVVVR	GlyGly (K)	1501.73	0.734748	2626	P78527;P78527-2	PRKDC	DNA-dependent protein kinase catalytic subunit	yes	no	0	1	0	1					1	2	1	1	36.633	36.633	2;3	0.0013154	43886	CM_M04382	87.913	63.138			120840000	0	0	0	0	19015000	62248000	20643000	18931000	61067	2626	58240	253052;253053;253054;253055;253056	274125;274126;274127;274128;274129;274130	274126	16500		5
YNYTSEEKFALVEVIAMIK	GlyGly (K)	2361.19	0.192635	4205	Q7L576	CYFIP1	Cytoplasmic FMR1-interacting protein 1	yes	yes	0	1	0	1	1			1					116.85	116.85	3	6.2016e-06	137779	CM_M04492	97.384	89.735			101690000	64601000	0	0	37089000	0	0	0	0	61068	4205	58241	253057;253058	274131;274132	274131	25396		2
YPASTVQILGAEK	Unmodified	1375.73	0.734731	230	O00567	NOP56	Nucleolar protein 56	yes	yes	0	0	0	0						1			67.17	67.17	2	0.043384	80913	CM_M04383	58.274	34.244			0	0	0	0	0	0	0	0	0	61069	230	58242	253059	274133	274133			1
YPASTVQILGAEKALFR	GlyGly (K)	1977.07	0.0683609	230	O00567	NOP56	Nucleolar protein 56	yes	yes	0	1	0	1	1	1	1	1					99.598	99.598	3	2.3937e-05	117296	CM_M04493	121.32	112.13			340530000	101580000	96553000	55174000	87230000	0	0	0	0	61070	230	58243	253060;253061;253062;253063	274134;274135;274136;274137	274135	976		4
YPCNTFGKPHTEVK	GlyGly (K)	1790.84	0.841004	4951	Q8TAT5	NEIL3	Endonuclease 8-like 3	yes	yes	0	1	0	1		2	1						29.396	29.396	3;4	0.0038338	35862	CM_M04493	47.532	38.464			205700000	0	124950000	80745000	0	0	0	0	0	61071	4951	58244	253064;253065;253066	274138;274139;274140	274138	28746		3
YPDAKMDPMNIWDDIITNR	Oxidation (M);GlyGly (K)	2437.1	0.10423	2626	P78527;P78527-2	PRKDC	DNA-dependent protein kinase catalytic subunit	yes	no	0	1	1	1	1	1	2	2					109.17	109.17	3	0.00018413	128093	CM_M04494	74.776	66.281			451060000	45757000	60406000	157740000	187160000	0	0	0	0	61072	2626	58245	253067;253068;253069;253070;253071;253072	274141;274142;274143;274144;274145;274146	274144	16501	1291	5
YPDAKMDPMNIWDDIITNR	GlyGly (K)	2421.11	0.109316	2626	P78527;P78527-2	PRKDC	DNA-dependent protein kinase catalytic subunit	yes	no	0	1	0	1	2	2	2	2					114.51	114.51	2;3	3.6123e-112	134731	CM_M04493	252.91	223.22			2954600000	709560000	793550000	801530000	649990000	0	0	0	0	61073	2626	58245	253073;253074;253075;253076;253077;253078;253079;253080	274147;274148;274149;274150;274151;274152;274153;274154	274150	16501		7
YPDGIISKPK	GlyGly (K)	1230.66	0.660838	4345	Q86U44	METTL3	N6-adenosine-methyltransferase 70 kDa subunit	yes	yes	0	1	0	1		2	1	1					39.413	39.413	2;3	0.010214	46493	CM_M04494	66.962	50.759			48857000	0	21660000	12161000	15036000	0	0	0	0	61074	4345	58246	253081;253082;253083;253084	274155;274156;274157;274158	274157	26142		4
YPDPLIKVNDTIQIDLETGK	GlyGly (K)	2385.24	0.242756	2530	P62701	RPS4X	40S ribosomal protein S4, X isoform	yes	yes	0	1	0	1	1	1							108.48	108.48	3	6.3255e-05	127051	CM_M04493	73.783	65.829			72689000	40618000	32070000	0	0	0	0	0	0	61075	2530	58247	253085;253086	274159;274160	274160	15781;15782		2
YPDPNFKSCTPYELR	GlyGly (K)	1999.91	0.909811	5180	Q92466;Q92466-4;Q92466-2	DDB2	DNA damage-binding protein 2	yes	no	0	1	0	1		1	1		1	1	1	1	65.064	65.064	3	9.3533e-05	79281	CM_M04383	85.28	69.515			471850000	0	215700000	131860000	0	27648000	28175000	26101000	42374000	61076	5180	58248	253087;253088;253089;253090;253091;253092	274161;274162;274163;274164;274165;274166	274162	29779		5
YPEAPPFVR	Unmodified	1074.55	0.549831	3014	Q13404;Q13404-7;Q13404-2;Q13404-1;Q13404-6	UBE2V1	Ubiquitin-conjugating enzyme E2 variant 1	yes	no	0	0	0	0				1					65.378	65.378	2	0.015131	74834	CM_M04495	76.774	52.979			10717000	0	0	0	10717000	0	0	0	0	61077	3014	58249	253093	274167	274167			1
YPECKLQTLVLWNCDITSDGCCDLTK	GlyGly (K)	3302.47	0.471605	6932	Q9NX02;Q9NX02-5;Q9NX02-4;Q9NX02-2	NLRP2	NACHT, LRR and PYD domains-containing protein 2	yes	no	0	1	0	1	1			1					104.68	104.68	3	6.9915e-07	123423	CM_M04492	70.983	65.263			57798000	29011000	0	0	28787000	0	0	0	0	61078	6932	58250	253094;253095	274168;274169	274168	38014		2
YPEDKITPENLPQILLQLK	GlyGly (K)	2365.29	0.289312	2002	P43243	MATR3	Matrin-3	yes	yes	0	1	0	1	1	1		1					115.25	115.25	3	6.2496e-07	135332	CM_M04495	124.45	117.09			461250000	116730000	187310000	0	157220000	0	0	0	0	61079	2002	58251	253096;253097;253098	274170;274171;274172	274172	12027;12030		3
YPEDLEFVYETVQNIYSAKK	GlyGly (K)	2549.23	0.232585	887	O94952;O94952-1	FBXO21	F-box only protein 21	yes	no	0	1	0	1	1	1		1					115.16	115.16	3	2.2661e-06	135635	CM_M04492	99.413	81.333			145480000	58632000	32645000	0	54205000	0	0	0	0	61080	887	58252	253099;253100;253101	274173;274174;274175	274173	4254		3
YPEETLSLMTK	Unmodified	1310.64	0.642804	2626	P78527;P78527-2	PRKDC	DNA-dependent protein kinase catalytic subunit	yes	no	0	0	0	0				1					71.661	71.661	2	0.0024009	82624	CM_M04495	85.355	53.42			14872000	0	0	0	14872000	0	0	0	0	61081	2626	58253	253102	274176	274176			1
YPEIKEELEELDR	GlyGly (K)	1775.86	0.857759	1906	P37088;P37088-4;P37088-5;P37088-6;P37088-2;P37088-3	SCNN1A	Amiloride-sensitive sodium channel subunit alpha	yes	no	0	1	0	1	1								82.454	82.454	3	0.0060961	95804	CM_M04492	45.207	28.541			44950000	44950000	0	0	0	0	0	0	0	61082	1906	58254	253103	274177	274177	11278		1
YPEKLIIHCK	GlyGly (K)	1413.74	0.743856	6257	Q9C0I1;Q9C0I1-3;Q9C0I1-2	MTMR12	Myotubularin-related protein 12	yes	no	0	1	0	1		1							37.768	37.768	3	0.014052	45485	CM_M04493	41.08	19.616			11913000	0	11913000	0	0	0	0	0	0	61083	6257	58255	253104	274178	274178	34741		1
YPFESAEAQLLNKQIFETIYYGALEASCDLAK	GlyGly (K)	3795.83	0.834193	1617	P23921	RRM1	Ribonucleoside-diphosphate reductase large subunit	yes	yes	0	1	0	1	1			1					120.86	120.86	3	7.4674e-29	142510	CM_M04492	122.94	108.67			232740000	124430000	0	0	108300000	0	0	0	0	61084	1617	58256	253105;253106	274179;274180	274179	9228		2
YPFHDSDPSALFSKIR	GlyGly (K)	1992.97	0.969375	5777	Q96RU8;Q96RU8-2	TRIB1	Tribbles homolog 1	yes	no	0	1	0	1	2	1	2	2					82.141	82.141	3;4	2.3598e-05	94184	CM_M04494	98.943	88.285			545940000	105540000	52762000	184710000	202930000	0	0	0	0	61085	5777	58257	253107;253108;253109;253110;253111;253112;253113	274181;274182;274183;274184;274185;274186;274187	274185	32547		7
YPFILEVYYK	Unmodified	1333.7	0.695826	81	A8MTT3	CEBPZOS	Protein CEBPZOS	yes	yes	0	0	0	0		1							107.79	107.79	2	0.046971	126381	CM_M04493	64.711	36.493			0	0	0	0	0	0	0	0	0	61086	81	58258	253114	274188	274188			1
YPFILPHQQVDKGAIK	GlyGly (K)	1967.06	0.0628816	7390	Q9ULC4;Q9ULC4-3;Q9ULC4-2	MCTS1	Malignant T-cell-amplified sequence 1	yes	no	0	1	0	1	1	1	1	1					66.255	66.255	3	2.7097e-05	77025	CM_M04492	94.461	65.828			80651000	31343000	25874000	10641000	12794000	0	0	0	0	61087	7390	58259	253115;253116;253117;253118	274189;274190;274191;274192;274193	274189	40309;40310		5
YPGENDQSFSGKK	GlyGly (K)	1569.71	0.70595	4441	Q86Y13	DZIP3	E3 ubiquitin-protein ligase DZIP3	yes	yes	0	1	0	1				1					22.296	22.296	3	0.0025442	26442	CM_M04495	55.196	48.363			27952000	0	0	0	27952000	0	0	0	0	61088	4441	58260	253119	274194	274194	26616		1
YPGGDWKPAEDTYTDANGDK	GlyGly (K)	2312.98	0.982184	7042	Q9NZM1;Q9NZM1-6;Q9NZM1-3;Q9NZM1-2;Q9NZM1-5	MYOF	Myoferlin	yes	no	0	1	0	1					1	1	1	1	51.291	51.291	3	8.3861e-06	62305	CM_M04383	91.589	82.989			102400000	0	0	0	0	19546000	22422000	30263000	30167000	61089	7042	58261	253120;253121;253122;253123	274195;274196;274197;274198	274196	38615		4
YPGIAIYVDTCR	Unmodified	1426.69	0.691486	6855	Q9NVA4;Q9NVA4-2	TMEM184C	Transmembrane protein 184C	yes	no	0	0	0	0		1							82.137	82.137	2	0.0046686	95292	CM_M04493	72.434	59.397			9122100	0	9122100	0	0	0	0	0	0	61090	6855	58262	253124	274199	274199			1
YPGILNSK	Unmodified	890.486	0.486168	5872	Q99698;Q99698-2;Q99698-3	LYST	Lysosomal-trafficking regulator	yes	no	0	0	0	0		1							12.909	12.909	2	0.046222	14788	CM_M04493	66.993	9.5297			43250000	0	43250000	0	0	0	0	0	0	61091	5872	58263	253125	274200	274200			1
YPGVIYVPEPWAFYTLHVSSR	Unmodified	2480.25	0.252867	6925	Q9NWW5;Q9NWW5-2	CLN6	Ceroid-lipofuscinosis neuronal protein 6	yes	no	0	0	0	0	1	1	1	1					115.15	115.15	3	5.0706e-15	135509	CM_M04493	166.57	151.25			486720000	178190000	122130000	54808000	131590000	0	0	0	0	61092	6925	58264	253126;253127;253128;253129	274201;274202;274203;274204	274202			4
YPGVSNYQVEEDIGKLK	GlyGly (K)	2052.02	0.0163849	3061	Q13564;Q13564-4;Q13564-3;Q13564-2	NAE1	NEDD8-activating enzyme E1 regulatory subunit	yes	no	0	1	0	1	1	1	1	2					74.728	74.728	2;3	4.8878e-06	86031	CM_M04495	147.24	128.62			561350000	151290000	12949000	173660000	223440000	0	0	0	0	61093	3061	58265	253130;253131;253132;253133;253134	274205;274206;274207;274208;274209	274209	18972;18974		5
YPGYMNNDLIGLIASLIPTPR	Oxidation (M)	2333.21	0.208953	1598	P23258;Q9NRH3	TUBG1;TUBG2	Tubulin gamma-1 chain;Tubulin gamma-2 chain	yes	no	0	0	1	0	1	1	1						123.48	123.48	2	4.5608e-152	145250	CM_M04493	276.12	250.67			194020000	44825000	99027000	50168000	0	0	0	0	0	61094	1598	58266	253135;253136;253137	274210;274211;274212	274211		664	3
YPGYMNNDLIGLIASLIPTPR	Unmodified	2317.21	0.214039	1598	P23258;Q9NRH3	TUBG1;TUBG2	Tubulin gamma-1 chain;Tubulin gamma-2 chain	yes	no	0	0	0	0	1	1	1	1					124.53	124.53	2	3.4435e-152	146646	CM_M04492	272.35	254.69			460980000	105950000	177310000	125070000	52655000	0	0	0	0	61095	1598	58266	253138;253139;253140;253141	274213;274214;274215;274216	274213			4
YPHCAVNGLLVAEKQKPR	GlyGly (K)	2193.15	0.147691	492	O43402;O43402-2	EMC8	ER membrane protein complex subunit 8	yes	no	0	1	0	2					1				44.789	44.789	4	0.0019504	54208	CM_M04382	47.916	37.149			21416000	0	0	0	0	21416000	0	0	0	61096	492	58267	253142	274217	274217	2338		1
YPHYFPLLKK	GlyGly (K)	1418.77	0.771057	2277	P52888	THOP1	Thimet oligopeptidase	yes	yes	0	1	0	1		1		1					62.31	62.31	3	0.0033465	71879	CM_M04493	60.019	39.556			56628000	0	34517000	0	22112000	0	0	0	0	61097	2277	58268	253143;253144	274218;274219	274218	14179;14180		2
YPHYFPVMKK	GlyGly (K)	1422.71	0.711827	6202	Q9BYT8	NLN	Neurolysin, mitochondrial	yes	yes	0	1	0	1	1								47.867	47.867	3	0.015925	57955	CM_M04492	40.058	33.399			36626000	36626000	0	0	0	0	0	0	0	61098	6202	58269	253145	274220	274220	34444		1
YPIDKTIGQGK	GlyGly (K)	1332.7	0.703765	7868				yes	no	0	1	0	1						1			88.786	88.786	2	0.02484	107448	CM_M04383	52.937	26.264	+		27406000	0	0	0	0	0	27406000	0	0	61099	7868	58270	253146	274221	274221	42791		1
YPIDLAGLLQYVANQLK	Unmodified	1918.06	0.0563993	4932	Q8NI27	THOC2	THO complex subunit 2	yes	yes	0	0	0	0	1	1	1	1	1				123.67	123.67	2	0	144918	CM_M04494	361.34	335.33			4660900000	994580000	1693800000	1370400000	582690000	19421000	0	0	0	61100	4932	58271	253147;253148;253149;253150;253151	274222;274223;274224;274225;274226	274225			5
YPIDTLPTSKEDLQLWCHK	GlyGly (K)	2457.2	0.199845	4064	Q6UWP7;Q6UWP7-3	LCLAT1	Lysocardiolipin acyltransferase 1	yes	no	0	1	0	1		1	1	1					85.984	85.984	4	6.3565e-06	101075	CM_M04493	96.773	74.137			173440000	0	88048000	35629000	49767000	0	0	0	0	61101	4064	58272	253152;253153;253154	274227;274228;274229	274227	24765		1
YPIEHGIITNWDDMEK	Oxidation (M)	1975.9	0.898578	2592	P68032;P68133;P62736;P63267	ACTC1;ACTA1;ACTA2;ACTG2	Actin, alpha cardiac muscle 1;Actin, alpha skeletal muscle;Actin, aortic smooth muscle;Actin, gamma-enteric smooth muscle	yes	no	0	0	1	0	1	1		1					67.182	67.182	3	0.0017162	77538	CM_M04493	58.671	50.961			389280000	89559000	74998000	0	224720000	0	0	0	0	61102	2592	58273	253155;253156;253157	274230;274231;274232	274231		1229	3
YPIEHGIITNWDDMEK	Unmodified	1959.9	0.903663	2592	P68032;P68133;P62736;P63267	ACTC1;ACTA1;ACTA2;ACTG2	Actin, alpha cardiac muscle 1;Actin, alpha skeletal muscle;Actin, aortic smooth muscle;Actin, gamma-enteric smooth muscle	yes	no	0	0	0	0	2	2	1						77.584	77.584	2;3	0.00097718	90166	CM_M04493	83.182	59.577			1015200000	479650000	497780000	37732000	0	0	0	0	0	61103	2592	58273	253158;253159;253160;253161;253162	274233;274234;274235;274236;274237;274238	274237			6
YPIEHGIITNWDDMEKIWHHTFYNELR	GlyGly (K)	3570.68	0.677908	2592	P68032;P68133	ACTC1;ACTA1	Actin, alpha cardiac muscle 1;Actin, alpha skeletal muscle	yes	no	0	1	0	1	2	1	1	2					109.2	109.2	4;5	1.8447e-35	127906	CM_M04495	184.26	169.43			2769200000	1062000000	543050000	236950000	927230000	0	0	0	0	61104	2592	58274	253163;253164;253165;253166;253167;253168	274239;274240;274241;274242;274243;274244;274245;274246;274247;274248;274249	274248	16093		10
YPIEHGIITNWDDMEKIWHHTFYNELR	Oxidation (M);GlyGly (K)	3586.67	0.672823	2592	P68032;P68133	ACTC1;ACTA1	Actin, alpha cardiac muscle 1;Actin, alpha skeletal muscle	yes	no	0	1	1	1			1	1					91.166	91.166	5	2.2831e-06	106547	CM_M04495	63.63	53.919			115750000	0	0	42841000	72909000	0	0	0	0	61105	2592	58274	253169;253170	274250;274251	274251	16093	1229	1
YPIFFFGTHETAFLGPK	Unmodified	1970.99	0.993071	4281	Q7Z4V5;Q7Z4V5-2;Q7Z4V5-4;Q7Z4V5-3;Q9Y3E1	HDGFRP2;HDGFRP3	Hepatoma-derived growth factor-related protein 2;Hepatoma-derived growth factor-related protein 3	yes	no	0	0	0	0	1	1	1	1					112.31	112.31	3	1.3155e-06	131638	CM_M04495	147.24	117.26			788750000	324280000	182280000	79568000	202630000	0	0	0	0	61106	4281	58275	253171;253172;253173;253174	274252;274253;274254;274255	274255			4
YPIKQSLK	GlyGly (K)	1089.62	0.618244	1549	P21283	ATP6V1C1	V-type proton ATPase subunit C 1	yes	yes	0	1	0	1				1					26.506	26.506	2	0.019963	31862	CM_M04495	81.296	31.938			40495000	0	0	0	40495000	0	0	0	0	61107	1549	58276	253175	274256	274256	8738		1
YPIPPPDAKELEAIFGRPVVDGEEGEPHSISPR	GlyGly (K)	3711.85	0.853289	1887	P36507	MAP2K2	Dual specificity mitogen-activated protein kinase kinase 2	yes	yes	0	1	0	2	1	1							109.25	109.25	5	4.2158e-06	128343	CM_M04492	57.613	43.665			60033000	37377000	22657000	0	0	0	0	0	0	61108	1887	58277	253176;253177	274257;274258	274257	11154		2
YPIVEQYLKTK	GlyGly (K)	1494.81	0.80823	5758	Q96RD7;Q96RD7-2	PANX1	Pannexin-1	yes	no	0	1	0	1		1	2	2					65.613	65.613	2;3	0.0026199	74916	CM_M04495	60.255	38.496			67039000	0	21899000	28709000	16431000	0	0	0	0	61109	5758	58278	253178;253179;253180;253181;253182	274259;274260;274261;274262;274263	274262	32408		5
YPKLAALNPESNTAGLDIFAK	GlyGly (K)	2346.22	0.221961	188	O00299	CLIC1	Chloride intracellular channel protein 1	yes	yes	0	1	0	1	1	1	1	1					103.09	103.09	3	3.5847e-10	120207	CM_M04495	119.31	106.28			323070000	75721000	82392000	71048000	93906000	0	0	0	0	61110	188	58279	253183;253184;253185;253186	274264;274265;274266;274267	274267	716		4
YPKMTDLSK	GlyGly (K)	1195.59	0.590709	6922	Q9NWU2	GID8	Glucose-induced degradation protein 8 homolog	yes	yes	0	1	0	1	1								35.749	35.749	2	0.042413	42934	CM_M04492	63.816	38.257			0	0	0	0	0	0	0	0	0	61111	6922	58280	253187	274268	274268	37956;37960		1
YPLFEGQETGKK	GlyGly (K)	1509.75	0.746358	1962	P41250	GARS	Glycine--tRNA ligase	yes	yes	0	1	0	1	2	2	2	2	1	1	1		41.971	41.971	2;3	4.1839e-05	51637	CM_M04493	125.48	86.462			560850000	151690000	132940000	86506000	98369000	37401000	15545000	38395000	0	61112	1962	58281	253188;253189;253190;253191;253192;253193;253194;253195;253196;253197;253198	274269;274270;274271;274272;274273;274274;274275;274276;274277;274278;274279	274275	11671;11672		10
YPLIIDPSGQATEFIMNEYKDR	GlyGly (K)	2713.31	0.305767	3159	Q14204	DYNC1H1	Cytoplasmic dynein 1 heavy chain 1	yes	yes	0	1	0	1	1	1	1						112.45	112.45	3	4.4881e-43	132413	CM_M04492	201.61	184.08			380740000	161190000	123340000	96207000	0	0	0	0	0	61113	3159	58282	253199;253200;253201	274280;274281;274282	274280	19686		3
YPLIIDPSGQATEFIMNEYKDR	Oxidation (M);GlyGly (K)	2729.3	0.300682	3159	Q14204	DYNC1H1	Cytoplasmic dynein 1 heavy chain 1	yes	yes	0	1	1	1		1							106.51	106.51	3	0.0008254	124935	CM_M04493	47.499	37.65			14717000	0	14717000	0	0	0	0	0	0	61114	3159	58282	253202	274283	274283	19686	1478	1
YPLKEIVVIHQDPEALK	GlyGly (K)	2105.15	0.152091	1963	P41252	IARS	Isoleucine--tRNA ligase, cytoplasmic	yes	yes	0	1	0	1	2	2							76.693	76.693	3;4	6.7035e-06	88999	CM_M04492	144.17	126.47			331570000	159290000	172270000	0	0	0	0	0	0	61115	1963	58283	253203;253204;253205;253206	274284;274285;274286;274287	274285	11686;11702		4
YPLLLPKGVVLK	GlyGly (K)	1452.91	0.906822	3546;6502	Q3T8J9;Q3T8J9-3;Q3T8J9-2;Q9H869-7;Q9H869;Q9H869-5;Q9H869-6;Q9H869-4;Q9H869-3;Q9H869-2;Q9H869-8;Q9H869-9	GON4L;YY1AP1	GON-4-like protein;YY1-associated protein 1	no	no	0	1	0	1				1					93.431	93.431	3	0.010556	109091	CM_M04495	41.109	32.794			14818000	0	0	0	14818000	0	0	0	0	61116	3546;6502	58284	253207	274288	274288	22069		1
YPLMALGELCETKFGK	GlyGly (K)	1969.96	0.964155	910	O95155;O95155-2;O95155-4;O95155-3	UBE4B	Ubiquitin conjugation factor E4 B	yes	no	0	1	0	1	1	1	1	1					96.593	96.593	3	4.8605e-05	113694	CM_M04493	91.812	79.527			298240000	72879000	83798000	59302000	82257000	0	0	0	0	61117	910	58285	253208;253209;253210;253211	274289;274290;274291;274292;274293	274291	4438		5
YPLNCADPTSER	Unmodified	1421.62	0.624528	2807	Q06124;Q06124-2;Q06124-3	PTPN11	Tyrosine-protein phosphatase non-receptor type 11	yes	no	0	0	0	0				1					38.911	38.911	2	0.0036511	47102	CM_M04495	74.162	54.375			8202700	0	0	0	8202700	0	0	0	0	61118	2807	58286	253212	274294	274294			1
YPLPLIEKEK	GlyGly (K)	1342.75	0.749653	3872	Q6BCY4;Q6BCY4-2	CYB5R2	NADH-cytochrome b5 reductase 2	yes	no	0	1	0	1	1	1		1					65.319	65.319	3	0.0015793	73554	CM_M04495	70.1	27.764			29605000	6249500	13659000	0	9696300	0	0	0	0	61119	3872	58287	253213;253214;253215	274295;274296;274297	274297	23807		1
YPLSWIEEVKSGR	GlyGly (K)	1676.85	0.85222	5485	Q96EN8	MOCOS	Molybdenum cofactor sulfurase	yes	yes	0	1	0	1	2	1	1	1	1	1	1	1	85.302	85.302	2;3	5.2926e-06	103716	CM_M04384	101.32	81.196			294570000	53612000	53282000	40872000	49337000	33343000	22994000	23983000	17150000	61120	5485	58288	253216;253217;253218;253219;253220;253221;253222;253223;253224	274298;274299;274300;274301;274302;274303;274304;274305;274306;274307	274300	31243		10
YPLVFSPQMVGFYIK	Unmodified	1787.93	0.93205	783	O75691	UTP20	Small subunit processome component 20 homolog	yes	yes	0	0	0	0		1	1						116.64	116.64	2	1.1989e-63	137346	CM_M04493	231.17	196.28			406020000	0	237070000	168960000	0	0	0	0	0	61121	783	58289	253225;253226	274308;274309	274308			2
YPMAVGLNKGHK	GlyGly (K)	1427.73	0.734354	7660	Q9Y3U8	RPL36	60S ribosomal protein L36	yes	yes	0	1	0	1	2	2	2	2					32.389	32.389	2;3	0.0001396	39610	CM_M04492	87.568	73.215			152600000	41694000	38602000	29094000	43214000	0	0	0	0	61122	7660	58290	253227;253228;253229;253230;253231;253232;253233;253234	274310;274311;274312;274313;274314;274315;274316;274317	274310	41715;41716		8
YPMEHGIVKDWNDMER	GlyGly (K)	2132.94	0.940794	2457	P61163	ACTR1A	Alpha-centractin	yes	yes	0	1	0	1		1		1					62.001	62.001	4	0.0010181	71380	CM_M04493	52.887	43.84			182140000	0	85067000	0	97069000	0	0	0	0	61123	2457	58291	253235;253236	274318;274319	274318	15365		2
YPMPQNLMWQKDR	GlyGly (K)	1819.85	0.849794	6876	Q9NVR0	KLHL11	Kelch-like protein 11	yes	yes	0	1	0	1					1	1	1		71.061	71.061	3	0.00010299	86276	CM_M04382	85.274	65.038			98857000	0	0	0	0	26555000	39116000	33186000	0	61124	6876	58292	253237;253238;253239	274320;274321;274322	274320	37745		3
YPNIELSYEVVDKDSIR	Unmodified	2039.02	0.021136	775	O75643	SNRNP200	U5 small nuclear ribonucleoprotein 200 kDa helicase	yes	yes	0	0	0	1	1			1					87.09	87.09	3	0.00050064	102133	CM_M04492	78.661	62.355			27533000	15794000	0	0	11739000	0	0	0	0	61125	775	58293	253240;253241	274323;274324	274323			2
YPNNSMFNEVYGKNLTSSSK	GlyGly (K)	2393.1	0.0957742	5193	Q92540;Q92540-5;Q92540-2;Q92540-4	SMG7	Protein SMG7	yes	no	0	1	0	1				1					68.962	68.962	3	1.1242e-05	79276	CM_M04495	89.859	85.752			30510000	0	0	0	30510000	0	0	0	0	61126	5193	58294	253242	274325	274325	29864		1
YPPAVQHLVDVGAVEFLSKLR	GlyGly (K)	2451.33	0.327429	4390	Q86VV8;Q86VV8-3;Q86VV8-4;Q86VV8-2	RTTN	Rotatin	yes	no	0	1	0	1			1	1					114.51	114.51	4	0.00072141	134352	CM_M04494	45.369	37.182			45271000	0	0	17754000	27517000	0	0	0	0	61127	4390	58295	253243;253244	274326;274327	274326	26342		2
YPPEKLFQAER	GlyGly (K)	1490.75	0.751778	4086	Q6XZF7;Q6XZF7-2	DNMBP	Dynamin-binding protein	yes	no	0	1	0	1	1		1	1		1	1	1	51.878	51.878	3	2.9842e-05	63636	CM_M04383	96.604	73			67868000	0	0	0	0	0	0	33626000	34241000	61128	4086	58296	253245;253246;253247;253248;253249;253250	274328;274329;274330;274331;274332;274333	274328	24866		5
YPPIVASMTADSKAAR	GlyGly (K)	1790.9	0.898518	6651	Q9NP92	MRPS30	28S ribosomal protein S30, mitochondrial	yes	yes	0	1	0	1							1		63.037	63.037	3	0.0011334	76448	CM_M04384	66.965	51.934			15406000	0	0	0	0	0	0	15406000	0	61129	6651	58297	253251	274334	274334	36578		0
YPPNKVMIWDDLK	GlyGly (K)	1731.87	0.865427	3682	Q5MNZ6	WDR45B	WD repeat domain phosphoinositide-interacting protein 3	yes	yes	0	1	0	1			1						80.551	80.551	3	0.0010813	93352	CM_M04494	64.224	53.18			11518000	0	0	11518000	0	0	0	0	0	61130	3682	58298	253252	274335	274335	22770		1
YPQIYTTSEKLQLDLSSINISAK	GlyGly (K)	2725.42	0.417426	4037	Q6PL18	ATAD2	ATPase family AAA domain-containing protein 2	yes	yes	0	1	0	1	1	1	2	1					107.73	107.73	3	4.0175e-07	127090	CM_M04492	86.557	79.908			123420000	35851000	27305000	19549000	40718000	0	0	0	0	61131	4037	58299	253253;253254;253255;253256;253257	274336;274337;274338;274339;274340	274336	24654		5
YPQLLPGIR	Unmodified	1055.61	0.612765	1607	P23526;P23526-2	AHCY	Adenosylhomocysteinase	yes	no	0	0	0	0					1		1	1	83.16	83.16	2	0.01612	101708	CM_M04382	75.189	61.193			20576000	0	0	0	0	7034700	0	6415500	7126200	61132	1607	58300	253258;253259;253260	274341;274342;274343	274341			3
YPSHSFIGEESVAAGEKSILTDNPTWIIDPIDGTTNFVHR	GlyGly (K)	4527.2	0.198272	1720	P29218;P29218-3;P29218-2	IMPA1	Inositol monophosphatase 1	yes	no	0	1	0	1	1								113.34	113.34	5	2.4013e-24	133348	CM_M04492	91.976	87.902			90263000	90263000	0	0	0	0	0	0	0	61133	1720	58301	253261	274344	274344	10000		1
YPSIIVNCVEEKPK	GlyGly (K)	1788.91	0.90802	6304	Q9H0D6	XRN2	5'-3' exoribonuclease 2	yes	yes	0	1	0	1		1							63.637	63.637	3	0.01768	72665	CM_M04493	41.621	30.976			0	0	0	0	0	0	0	0	0	61134	6304	58302	253262	274345	274345	34928		1
YPSPFFVFGEK	Unmodified	1316.64	0.644125	2848	Q08211;Q08211-2	DHX9	ATP-dependent RNA helicase A	yes	no	0	0	0	0		1	1	1	1	1	1	1	106.49	106.49	2	0.0002273	129902	CM_M04383	119.16	78.887			261120000	0	20359000	11673000	24428000	45675000	76462000	42627000	39890000	61135	2848	58303	253263;253264;253265;253266;253267;253268;253269	274346;274347;274348;274349;274350;274351;274352;274353;274354;274355;274356	274349			11
YPSPFFVFGEKIR	GlyGly (K)	1699.87	0.872227	2848	Q08211;Q08211-2	DHX9	ATP-dependent RNA helicase A	yes	no	0	1	0	1	1	1	1	1					102.58	102.58	3	0.00030993	119382	CM_M04495	74.537	54.698			302210000	81766000	83480000	47650000	89314000	0	0	0	0	61136	2848	58304	253270;253271;253272;253273	274357;274358;274359;274360	274360	17658		4
YPTISMVKPLLHMLLNTTLNIK	Unmodified	2539.43	0.427009	1040	O96006	ZBED1	Zinc finger BED domain-containing protein 1	yes	yes	0	0	0	1	2	1	2	2					118.44	118.44	3;4	1.1039e-09	139760	CM_M04492	135.86	128.61			206120000	86246000	15130000	53191000	51555000	0	0	0	0	61137	1040	58305	253274;253275;253276;253277;253278;253279;253280	274361;274362;274363;274364;274365;274366;274367	274362			7
YPTPYPDELKNMVK	GlyGly (K)	1807.88	0.881471	5772	Q96RT1;Q96RT1-8;Q96RT1-7;Q96RT1-6;Q96RT1-4;Q96RT1-5;Q96RT1-3;Q96RT1-2;Q96RT1-9	ERBB2IP	Protein LAP2	yes	no	0	1	0	1				1					77.102	77.102	3	0.0035867	89372	CM_M04495	61.212	6.6875			15882000	0	0	0	15882000	0	0	0	0	61138	5772	58306	253281	274368	274368	32508		0
YPTSKAVYIAPLK	GlyGly (K)	1563.87	0.866079	4664	Q8N3C0	ASCC3	Activating signal cointegrator 1 complex subunit 3	yes	yes	0	1	0	1	2	1	2	2					62.817	62.817	2;3	9.9758e-06	70484	CM_M04494	108.9	87.053			639210000	164300000	122530000	154390000	197990000	0	0	0	0	61139	4664	58307	253282;253283;253284;253285;253286;253287;253288	274369;274370;274371;274372;274373;274374;274375;274376	274374	27595;27652		8
YPVAVAAAGDLMYLLKAEDSAR	GlyGly (K)	2437.23	0.231146	4678	Q8N3Y1;Q8N3Y1-2	FBXW8	F-box/WD repeat-containing protein 8	yes	no	0	1	0	1	1		1						116.07	116.07	3	1.3598e-06	136918	CM_M04492	89.028	80.384			93026000	68678000	0	24348000	0	0	0	0	0	61140	4678	58308	253289;253290	274377;274378	274377	27683		1
YPVGVHFLPK	Unmodified	1155.64	0.644065	1607	P23526;P23526-2	AHCY	Adenosylhomocysteinase	yes	no	0	0	0	0	1	1							66.261	66.261	2	0.013699	76032	CM_M04492	68.787	39.869			20924000	9003200	11921000	0	0	0	0	0	0	61141	1607	58309	253291;253292	274379;274380	274379			2
YPVGVHFLPKK	GlyGly (K)	1397.78	0.781956	1607	P23526;P23526-2	AHCY	Adenosylhomocysteinase	yes	no	0	1	0	1	1	1	1	1					48.991	48.991	3	0.0017297	60006	CM_M04493	64.73	55.902			382980000	100370000	159760000	0	122840000	0	0	0	0	61142	1607	58310	253293;253294;253295;253296	274381;274382;274383;274384	274382	9122;9132		4
YPVLPYLVLVLK	Unmodified	1415.88	0.87921	4856	Q8NDF8-5;Q8NDF8;Q8NDF8-4;Q8NDF8-2;Q8NDF8-3	PAPD5	Non-canonical poly(A) RNA polymerase PAPD5	yes	no	0	0	0	0	1	1	1	1					119.38	119.38	2	4.9382e-05	139942	CM_M04494	122.52	117.82			501470000	101690000	139680000	147840000	112270000	0	0	0	0	61143	4856	58311	253297;253298;253299;253300	274385;274386;274387;274388	274387			4
YPVYGVQWHPEKAPYEWK	GlyGly (K)	2390.15	0.148402	5254	Q92820	GGH	Gamma-glutamyl hydrolase	yes	yes	0	1	0	1	1	1		1					77.507	77.507	3	0.0001145	90610	CM_M04492	77.468	68.649			53343000	21640000	14010000	0	17694000	0	0	0	0	61144	5254	58312	253301;253302;253303	274389;274390;274391;274392	274390	30231;30233		4
YPYEYEGGHIKTAVNLPLER	GlyGly (K)	2462.22	0.223024	1756	P30305;P30305-2;P30305-3;P30305-4	CDC25B	M-phase inducer phosphatase 2	yes	no	0	1	0	1	2	1	2	1					75.677	75.677	3;4	1.9511e-08	88409	CM_M04493	147.16	132.07			715340000	246520000	33275000	224610000	210930000	0	0	0	0	61145	1756	58313	253304;253305;253306;253307;253308;253309	274393;274394;274395;274396;274397;274398;274399;274400;274401	274397	10248		9
YPYLWLCYNGEIYNHK	Unmodified	2131.98	0.982582	1212	P08243;P08243-2	ASNS	Asparagine synthetase [glutamine-hydrolyzing]	yes	no	0	0	0	0	2	2	1	2					97.16	97.16	2;3	5.7852e-40	114405	CM_M04492	203.94	188.74			2454700000	920990000	659670000	260990000	613020000	0	0	0	0	61146	1212	58314	253310;253311;253312;253313;253314;253315;253316	274402;274403;274404;274405;274406;274407;274408;274409	274403			8
YPYLWLCYNGEIYNHKK	GlyGly (K)	2374.12	0.120473	1212	P08243;P08243-2	ASNS	Asparagine synthetase [glutamine-hydrolyzing]	yes	no	0	1	0	1				1					83.351	83.351	3	0.0003715	96815	CM_M04495	63.037	54.749			0	0	0	0	0	0	0	0	0	61147	1212	58315	253317	274410	274410	6394		1
YPYVAVMLK	Unmodified	1082.58	0.583439	4271	Q7Z4G1;Q7Z4G1-2	COMMD6	COMM domain-containing protein 6	yes	no	0	0	0	0	1	1		1					83.979	83.979	2	0.014569	96383	CM_M04495	77.674	59.539			56650000	16580000	20681000	0	19389000	0	0	0	0	61148	4271	58316	253318;253319;253320	274411;274412;274413;274414	274414			4
YQAVTATLEEK	Unmodified	1251.63	0.634682	1940	P40429;Q6NVV1	RPL13A;RPL13AP3	60S ribosomal protein L13a;Putative 60S ribosomal protein L13a protein RPL13AP3	yes	no	0	0	0	0				1	1	1	1		45.852	45.852	2	3.0197e-05	55365	CM_M04383	133.23	102.15			511240000	0	0	0	111210000	90210000	185980000	123850000	0	61149	1940	58317	253321;253322;253323;253324	274415;274416;274417;274418	274416			4
YQAVTATLEEKR	GlyGly (K)	1521.78	0.778721	1940	P40429;Q6NVV1	RPL13A;RPL13AP3	60S ribosomal protein L13a;Putative 60S ribosomal protein L13a protein RPL13AP3	yes	no	0	1	0	1	2	1	1	2	1	2			40.404	40.404	2;3	6.5269e-05	48174	CM_M04495	120.09	89.836			530070000	198900000	40724000	29380000	186870000	35403000	38796000	0	0	61150	1940	58318	253325;253326;253327;253328;253329;253330;253331;253332;253333	274419;274420;274421;274422;274423;274424;274425;274426;274427;274428	274428	11481		9
YQAVTATLEEKRK	GlyGly (K)	1649.87	0.873684	1940	P40429;Q6NVV1	RPL13A;RPL13AP3	60S ribosomal protein L13a;Putative 60S ribosomal protein L13a protein RPL13AP3	yes	no	0	1	0	2						1	2	1	30.445	30.445	2;3	1.8109e-06	36296	CM_M04384	131.69	121.77			541180000	0	0	0	0	0	154370000	182930000	203880000	61151	1940	58319	253334;253335;253336;253337	274429;274430;274431;274432	274430	11481;11486		4
YQCVVLTEMKLPLQK	GlyGly (K)	1963.03	0.0270897	10	A0AVT1;A0AVT1-3;A0AVT1-4	UBA6	Ubiquitin-like modifier-activating enzyme 6	yes	no	0	1	0	1	1	1	1	1					91.976	91.976	3	0.00071963	107998	CM_M04493	61.649	52.37			275980000	87378000	84415000	46409000	57779000	0	0	0	0	61152	10	58320	253338;253339;253340;253341	274433;274434;274435;274436	274434	56		4
YQDFLWLKGK	GlyGly (K)	1410.73	0.729586	7447	Q9UNH6;Q9UNH6-3;Q9UNH6-2	SNX7	Sorting nexin-7	yes	no	0	1	0	1		1		1					76.078	76.078	3	0.0080029	88813	CM_M04493	48.981	38.749			40870000	0	24375000	0	16494000	0	0	0	0	61153	7447	58321	253342;253343	274437;274438	274437	40592		2
YQDIEKESESASELHK	GlyGly (K)	2005.92	0.922878	4409	Q86WJ1;Q86WJ1-4;Q86WJ1-2	CHD1L	Chromodomain-helicase-DNA-binding protein 1-like	yes	no	0	1	0	1		1						1	32.103	32.103	3	0.0013404	37502	CM_M04385	51.606	41.139			49347000	0	26963000	0	0	0	0	0	22385000	61154	4409	58322	253344;253345	274439;274440	274439	26421		2
YQDQLEAEIEETYANFIKHNDGK	GlyGly (K)	2868.32	0.320231	4920	Q8NHH9;Q8NHH9-2;Q8NHH9-5;Q8NHH9-4;Q8NHH9-3	ATL2	Atlastin-2	yes	no	0	1	0	1		1							113.04	113.04	4	2.3179e-15	132692	CM_M04493	163.91	152.92			73805000	0	73805000	0	0	0	0	0	0	61155	4920	58323	253346	274441	274441	28570		1
YQDTPGVEHIPVVQIDLSVPLK	Unmodified	2446.31	0.310776	264	O14617;O14617-5;O14617-4;O14617-2;O14617-3	AP3D1	AP-3 complex subunit delta-1	yes	no	0	0	0	0	1	1	1	1					112.71	112.71	3	3.2044e-10	132763	CM_M04492	126.04	113.19			263840000	75280000	66761000	64774000	57021000	0	0	0	0	61156	264	58324	253347;253348;253349;253350	274442;274443;274444;274445	274442			4
YQDTPGVEHIPVVQIDLSVPLKVPGLPMSDQYVK	Unmodified	3760.97	0.974984	264	O14617;O14617-5;O14617-4;O14617-2;O14617-3	AP3D1	AP-3 complex subunit delta-1	yes	no	0	0	0	1			1						115.14	115.14	4	0.00019824	135233	CM_M04494	45.27	40.694			45439000	0	0	45439000	0	0	0	0	0	61157	264	58325	253351	274446	274446			1
YQEAAPNVANNTGPHAASCFGAKK	GlyGly (K)	2616.21	0.213932	633	O60716-3;O60716-5;O60716;O60716-2;O60716-19;O60716-21;O60716-11;O60716-13;O60716-7;O60716-9;O60716-8;O60716-10;O60716-18;O60716-17;O60716-6;O60716-16;O60716-29;O60716-27;O60716-23;O60716-24;O60716-4;O60716-15;O60716-14;O60716-12;O60716-25;O60716-26;O60716-20;O60716-22;O60716-32;O60716-31;O60716-30;O60716-28	CTNND1	Catenin delta-1	yes	no	0	1	0	1					1	1	1	1	37.882	37.882	4	4.5867e-15	45628	CM_M04382	118.37	109.87			176560000	0	0	0	0	52224000	33599000	48228000	42514000	61158	633	58326	253352;253353;253354;253355	274447;274448;274449;274450	274447	3100;3101		4
YQEALHLGSQLLR	Unmodified	1526.82	0.820526	176	O00231;O00231-2	PSMD11	26S proteasome non-ATPase regulatory subunit 11	yes	no	0	0	0	0				1					73.313	73.313	3	0.023316	84626	CM_M04495	35.763	20.498			26727000	0	0	0	26727000	0	0	0	0	61159	176	58327	253356	274451	274451			1
YQEALSELATAVKAR	GlyGly (K)	1762.92	0.921362	6136	Q9BWL3;Q9BWL3-2;Q9BWL3-4	C1orf43	Uncharacterized protein C1orf43	yes	no	0	1	0	1	1	1		1				1	77.653	77.653	2;3	7.7484e-05	90926	CM_M04493	101.39	76.535			243780000	122840000	18266000	0	15273000	0	0	0	87397000	61160	6136	58328	253357;253358;253359;253360	274452;274453;274454;274455	274454	34173		3
YQECNKIVK	GlyGly (K)	1294.63	0.633971	2284	P53041;E7EU14	PPP5C;PPP5D1	Serine/threonine-protein phosphatase 5;Protein PPP5D1	yes	no	0	1	0	1	1	1	1	2	1	1	1	1	16.35	16.35	2;3	0.00060074	18445	CM_M04494	133.12	89.87			275280000	43296000	44355000	35611000	77255000	21848000	20226000	18162000	14525000	61161	2284	58329	253361;253362;253363;253364;253365;253366;253367;253368;253369	274456;274457;274458;274459;274460;274461;274462;274463;274464	274462	14237		9
YQEESKTLSLVSR	GlyGly (K)	1652.84	0.836964	2888	Q10570	CPSF1	Cleavage and polyadenylation specificity factor subunit 1	yes	yes	0	1	0	1	1	1	2	2	1	2	1	2	47.33	47.33	2;3	4.1778e-07	56814	CM_M04385	115.8	91.963			1039200000	38247000	197220000	232020000	228000000	16245000	146850000	27315000	153310000	61162	2888	58330	253370;253371;253372;253373;253374;253375;253376;253377;253378;253379;253380;253381	274465;274466;274467;274468;274469;274470;274471;274472;274473;274474;274475;274476	274470	17893		10
YQEGGVESAFHK	Unmodified	1350.62	0.620429	1933	P40121;P40121-2	CAPG	Macrophage-capping protein	yes	no	0	0	0	0				1					32.047	32.047	3	0.050463	38586	CM_M04495	27.526	18.796			15823000	0	0	0	15823000	0	0	0	0	61163	1933	58331	253382	274477	274477			1
YQEGGVESAFHKTSTGAPAAIK	GlyGly (K)	2362.16	0.155338	1933	P40121;P40121-2	CAPG	Macrophage-capping protein	yes	no	0	1	0	1		1							47.934	47.934	4	0.00090948	58118	CM_M04493	41.904	32.534			46060000	0	46060000	0	0	0	0	0	0	61164	1933	58332	253383	274478	274478	11440		1
YQEGVDDPDPAKWK	GlyGly (K)	1760.8	0.800578	314	O14896	IRF6	Interferon regulatory factor 6	yes	yes	0	1	0	1					1	1		1	45.765	45.765	3	0.0046066	55458	CM_M04382	45.864	38.96			61657000	0	0	0	0	13786000	19680000	0	28192000	61165	314	58333	253384;253385;253386	274479;274480;274481	274479	1394		3
YQELMKQEMETILLR	GlyGly (K)	2038.02	0.0227326	5163	Q8WXW3;Q8WXW3-4	PIBF1	Progesterone-induced-blocking factor 1	yes	no	0	1	0	1						1			100.15	100.15	3	0.011533	121367	CM_M04383	44.196	39.092			0	0	0	0	0	0	0	0	0	61166	5163	58334	253387	274482	274482	29735		1
YQENAQLSVKQVR	GlyGly (K)	1675.86	0.864182	4274	Q7Z4H7;Q7Z4H7-3;Q7Z4H7-2	HAUS6	HAUS augmin-like complex subunit 6	yes	no	0	1	0	1					2	2	2	2	35.973	35.973	2;3	8.959e-07	43272	CM_M04384	130.1	104.57			385280000	0	0	0	0	101970000	101220000	81521000	100570000	61167	4274	58335	253388;253389;253390;253391;253392;253393;253394;253395	274483;274484;274485;274486;274487;274488;274489;274490	274487	25772		8
YQESPGIQMKTR	GlyGly (K)	1550.75	0.751126	7253	Q9UHI6	DDX20	Probable ATP-dependent RNA helicase DDX20	yes	yes	0	1	0	1					1	1			31.825	31.825	3	0.0030543	37623	CM_M04382	56.205	41.97			51105000	0	0	0	0	26946000	24159000	0	0	61168	7253	58336	253396;253397	274491;274492	274491	39653		2
YQEVTNNLEFAK	Unmodified	1454.7	0.704159	3180	Q14444;Q14444-2	CAPRIN1	Caprin-1	yes	no	0	0	0	0		1							59.755	59.755	2	0.0063286	67880	CM_M04493	70.389	41.471			14245000	0	14245000	0	0	0	0	0	0	61169	3180	58337	253398	274493	274493			1
YQEVTNTDLIPNTQIKALNR	GlyGly (K)	2444.27	0.265951	3613	Q53T94;Q53T94-2	TAF1B	TATA box-binding protein-associated factor RNA polymerase I subunit B	yes	no	0	1	0	1					1	1			80.141	80.141	3	2.0499e-05	97650	CM_M04383	84.249	76.061			50197000	0	0	0	0	25506000	24691000	0	0	61170	3613	58338	253399;253400	274494;274495	274495	22414		2
YQFLADSDTSLMLSLNHPLAPVR	Unmodified	2587.31	0.310458	6434	Q9H583	HEATR1	HEAT repeat-containing protein 1;HEAT repeat-containing protein 1, N-terminally processed	yes	yes	0	0	0	0	1			1					113.19	113.19	3	5.8879e-11	132858	CM_M04495	123.53	115.43			70564000	40186000	0	0	30378000	0	0	0	0	61171	6434	58339	253401;253402	274496;274497	274497			2
YQFLCLKYGAPEDWELK	GlyGly (K)	2273.08	0.0826904	3405	Q15813;Q15813-2	TBCE	Tubulin-specific chaperone E	yes	no	0	1	0	1	1	1		1					103.74	103.74	3	0.00015561	120759	CM_M04495	73.464	64.645			54437000	18275000	20209000	0	15953000	0	0	0	0	61172	3405	58340	253403;253404;253405	274498;274499;274500	274500	21337		3
YQFLEEAFQNQKGAIENLLAK	GlyGly (K)	2567.3	0.302002	7473	Q9UPN9;Q9UPN9-2	TRIM33	E3 ubiquitin-protein ligase TRIM33	yes	no	0	1	0	1			1						113.19	113.19	3	3.0922e-05	132797	CM_M04494	65.887	58.354			36316000	0	0	36316000	0	0	0	0	0	61173	7473	58341	253406	274501	274501	40746		1
YQFSGSSKDSCLNVK	GlyGly (K)	1832.84	0.836312	224	O00534;O00534-3;O00534-2;O00534-4	VWA5A	von Willebrand factor A domain-containing protein 5A	yes	no	0	1	0	1	1	1	1	1					41.764	41.764	3	1.7875e-05	51268	CM_M04492	112.08	103.03			111080000	27501000	29107000	24227000	30242000	0	0	0	0	61174	224	58342	253407;253408;253409;253410	274502;274503;274504;274505	274502	944		4
YQGGFLISR	Unmodified	1039.55	0.54508	2365	P55786;P55786-2	NPEPPS	Puromycin-sensitive aminopeptidase	yes	no	0	0	0	0					1	1	1	1	60.336	60.336	2	0.0094954	73232	CM_M04382	86.67	38.822			219310000	0	0	0	0	53984000	62677000	63158000	39493000	61175	2365	58343	253411;253412;253413;253414	274506;274507;274508;274509	274506			4
YQGVNLYIK	Unmodified	1096.59	0.591695	2998	Q13310;Q13310-2;Q13310-3	PABPC4	Polyadenylate-binding protein 4	yes	no	0	0	0	0	1	1	1		1	1	1		65.276	65.276	2	0.0013778	78989	CM_M04383	116.9	89.021			709680000	62648000	69481000	44752000	0	144450000	208000000	180350000	0	61176	2998	58344	253415;253416;253417;253418;253419;253420	274510;274511;274512;274513;274514;274515;274516	274511			7
YQGVNLYVK	Unmodified	1082.58	0.576045	1333	P11940;P11940-2;Q4VXU2;Q4VXU2-2	PABPC1;PABPC1L	Polyadenylate-binding protein 1;Polyadenylate-binding protein 1-like	yes	no	0	0	0	0				1	1	1		1	55.971	55.971	2	0.0011233	68086	CM_M04382	143.11	101.6			918080000	0	0	0	0	264550000	390890000	0	262640000	61177	1333	58345	253421;253422;253423;253424	274517;274518;274519;274520;274521	274518			5
YQGYIGAALVLGGVDVTGPHLYSIYPHGSTDK	Unmodified	3347.68	0.682642	5823	Q99436	PSMB7	Proteasome subunit beta type-7	yes	yes	0	0	0	0	2	2	2	2					112.89	112.89	3;4	6.7438e-52	132493	CM_M04495	196.45	189.62			3440900000	1468200000	769490000	315000000	888270000	0	0	0	0	61178	5823	58346	253425;253426;253427;253428;253429;253430;253431;253432	274522;274523;274524;274525;274526;274527;274528;274529;274530	274530			9
YQHGLEFGKTCLK	GlyGly (K)	1693.82	0.824625	3259	Q14CX7;Q14CX7-2	NAA25	N-alpha-acetyltransferase 25, NatB auxiliary subunit	yes	no	0	1	0	1	1	1	1	1					42.647	42.647	3	4.8344e-05	50217	CM_M04494	90.759	73.618			893580000	214590000	245170000	192270000	241550000	0	0	0	0	61179	3259	58347	253433;253434;253435;253436	274531;274532;274533;274534	274533	20509		3
YQHTGAVLDCAFYDPTHAWSGGLDHQLK	Unmodified	3186.46	0.461767	528	O43684-2;O43684	BUB3	Mitotic checkpoint protein BUB3	yes	no	0	0	0	0	1								89.239	89.239	5	0.021315	104147	CM_M04492	25.726	19.76			16853000	16853000	0	0	0	0	0	0	0	61180	528	58348	253437	274535	274535			0
YQIDDKPNNQIR	GlyGly (K)	1616.79	0.790683	6651	Q9NP92	MRPS30	28S ribosomal protein S30, mitochondrial	yes	yes	0	1	0	1					1	2	2	1	32.283	32.283	2;3	3.6434e-05	38499	CM_M04383	106.2	86.437			225310000	0	0	0	0	14473000	95385000	89973000	25483000	61181	6651	58349	253438;253439;253440;253441;253442;253443	274536;274537;274538;274539;274540;274541	274538	36579		6
YQIDPDACFSAK	Unmodified	1413.62	0.623466	1562	P21796	VDAC1	Voltage-dependent anion-selective channel protein 1	yes	yes	0	0	0	0				1					61.674	61.674	2	0.0069109	70148	CM_M04495	69.672	51.36			49416000	0	0	0	49416000	0	0	0	0	61182	1562	58350	253444	274542	274542			1
YQIDPDACFSAKVNNSSLIGLGYTQTLKPGIK	GlyGly (K)	3611.83	0.829383	1562	P21796	VDAC1	Voltage-dependent anion-selective channel protein 1	yes	yes	0	1	0	2	1								101.54	101.54	4	2.2961e-06	119116	CM_M04492	58.498	54.627			36568000	36568000	0	0	0	0	0	0	0	61183	1562	58351	253445	274543	274543	8800;8810		1
YQIELLLR	Unmodified	1046.61	0.612431	599	O60437	PPL	Periplakin	yes	yes	0	0	0	0	1	1	1						94.241	94.241	2	0.019547	110551	CM_M04493	104.45	84.744			52302000	14410000	16709000	21183000	0	0	0	0	0	61184	599	58352	253446;253447;253448	274544;274545;274546	274545			3
YQIFSGTSKR	GlyGly (K)	1299.66	0.657149	2995	Q13287	NMI	N-myc-interactor	yes	yes	0	1	0	1							1		34.745	34.745	3	0.034802	41684	CM_M04384	43.958	28.756			5373100	0	0	0	0	0	0	5373100	0	61185	2995	58353	253449	274547	274547	18620		0
YQIHIPLPPK	Unmodified	1204.7	0.696829	1883	P35998;P35998-2	PSMC2	26S protease regulatory subunit 7	yes	no	0	0	0	0					1	2	1	1	76.292	76.292	2;3	0.0028408	93068	CM_M04384	90.657	67.585			51466000	0	0	0	0	6849200	23306000	10669000	10643000	61186	1883	58354	253450;253451;253452;253453;253454	274548;274549;274550;274551;274552;274553	274552			6
YQIHIPLPPKIDPTVTMMQVEEKPDVTYSDVGGCK	GlyGly (K)	4099.01	0.01046	1883	P35998;P35998-2	PSMC2	26S protease regulatory subunit 7	yes	no	0	1	0	2	1	1		1					110.35	110.35	4;5	1.3892e-14	129854	CM_M04492	74.605	70.117			214360000	88033000	33707000	0	92620000	0	0	0	0	61187	1883	58355	253455;253456;253457	274554;274555;274556	274554	11117;11118;11126		2
YQILNNEVFAILNKYMK	GlyGly (K)	2214.15	0.15071	5505	Q96F07;Q96F07-2	CYFIP2	Cytoplasmic FMR1-interacting protein 2	yes	no	0	1	0	1	1	1	1	1					116.23	116.23	3	2.3721e-05	136635	CM_M04495	120.54	107.31			190850000	68859000	40046000	30623000	51326000	0	0	0	0	61188	5505	58356	253458;253459;253460;253461	274557;274558;274559;274560	274560	31314;31318		4
YQILPLHSQIPR	Unmodified	1463.82	0.824883	2848	Q08211	DHX9	ATP-dependent RNA helicase A	yes	yes	0	0	0	0					1	1	1	1	72.465	72.465	3	0.0042091	88681	CM_M04383	56.951	43.132			92582000	0	0	0	0	26305000	36821000	0	29456000	61189	2848	58357	253462;253463;253464;253465	274561;274562;274563;274564	274562			4
YQIPLSADQLFTQSVLDKSLTK	GlyGly (K)	2608.37	0.374833	1988	P42694;P42694-2	HELZ	Probable helicase with zinc finger domain	yes	no	0	1	0	1		1	1	1					113.21	113.21	3	1.9602e-10	132588	CM_M04494	119.79	105.77			409000000	0	169420000	124000000	115580000	0	0	0	0	61190	1988	58358	253466;253467;253468	274565;274566;274567	274566	11952;11958		3
YQKGFSDK	GlyGly (K)	1085.51	0.514173	5898	Q99848	EBNA1BP2	Probable rRNA-processing protein EBP2	yes	yes	0	1	0	1	1		1	1					11.913	11.913	2	0.034347	13117	CM_M04494	64.265	36.158			22896000	7832000	0	8946900	6117300	0	0	0	0	61191	5898	58359	253469;253470;253471	274568;274569;274570	274569	33291;33293		3
YQKIGDTK	GlyGly (K)	1065.55	0.545473	7828;6621	Q9HCP0;Q9HCP0-2;Q9Y6M4;Q9Y6M4-3;Q9Y6M4-6;Q9Y6M4-5;Q9Y6M4-4;Q9Y6M4-2;P78368	CSNK1G1;CSNK1G3;CSNK1G2	Casein kinase I isoform gamma-1;Casein kinase I isoform gamma-3;Casein kinase I isoform gamma-2	no	no	0	1	0	1	1	1							9.7196	9.7196	2	0.018042	10910	CM_M04492	91.853	54.833			19148000	9842900	9304800	0	0	0	0	0	0	61192	6621;7828	58360	253472;253473	274571;274572	274571	36441		2
YQKLLSENK	GlyGly (K)	1235.65	0.651001	4370	Q86V20-2;Q86V20	FAM35A	Protein FAM35A	yes	no	0	1	0	1				1					21.595	21.595	2	0.035086	25727	CM_M04495	55.37	24.141			6621000	0	0	0	6621000	0	0	0	0	61193	4370	58361	253474	274573	274573	26237		1
YQKSTELLIR	GlyGly (K)	1363.75	0.745964	2600;2662;4165	P68431;Q16695;Q6NXT2;P84243;Q71DI3	HIST1H3A;HIST3H3;H3F3C;H3F3A;HIST2H3A	Histone H3.1;Histone H3.1t;Histone H3.3C;Histone H3.3;Histone H3.2	no	no	0	1	0	1	1	1	2	2	2	1	2		44.846	44.846	2;3	3.7785e-05	54006	CM_M04495	107.79	83.758			1606900000	334340000	166640000	460600000	460990000	100460000	29464000	54393000	0	61194	2600;2662;4165	58362	253475;253476;253477;253478;253479;253480;253481;253482;253483;253484;253485	274574;274575;274576;274577;274578;274579;274580;274581;274582;274583;274584;274585	274585	16164		12
YQLDPTASISAK	Unmodified	1292.66	0.661231	2021	P45880;P45880-2;P45880-1	VDAC2	Voltage-dependent anion-selective channel protein 2	yes	no	0	0	0	0	1	1	1		1		1	1	59.74	59.74	2	0.00050515	72446	CM_M04384	92.611	64.212			308640000	58350000	54170000	54622000	0	48081000	0	54062000	39351000	61195	2021	58363	253486;253487;253488;253489;253490;253491	274586;274587;274588;274589;274590;274591;274592	274587			7
YQLEIKIPETYPFNPPK	GlyGly (K)	2190.14	0.136106	2452	P61086;P61086-3	UBE2K	Ubiquitin-conjugating enzyme E2 K	yes	no	0	1	0	1	1	2		1	1		1		103.57	103.57	2;3	1.9982e-05	120946	CM_M04495	105.39	91.559			406030000	23167000	211580000	0	142500000	14406000	0	14379000	0	61196	2452	58364	253492;253493;253494;253495;253496;253497	274593;274594;274595;274596;274597;274598	274598	15307;15312		6
YQLEIKIPETYPFNPPK	Unmodified	2076.09	0.0931787	2452	P61086;P61086-3	UBE2K	Ubiquitin-conjugating enzyme E2 K	yes	no	0	0	0	1					1	1	2	2	103.3	103.3	2;3	7.5678e-05	125433	CM_M04385	107.98	89.217			822570000	0	0	0	0	169970000	249250000	262470000	140880000	61197	2452	58364	253498;253499;253500;253501;253502;253503	274599;274600;274601;274602;274603;274604;274605;274606;274607;274608;274609;274610	274609			12
YQLFAFISHMGTSTMCGHYVCHIK	Unmodified	2887.31	0.306652	2024	P45974;P45974-2	USP5	Ubiquitin carboxyl-terminal hydrolase 5	yes	no	0	0	0	0	1			1					99.69	99.69	4	0.030755	115871	CM_M04495	19.975	17.052			64947000	37593000	0	0	27353000	0	0	0	0	61198	2024	58365	253504;253505	274611;274612	274612			2
YQLLQLRPAQR	Unmodified	1384.79	0.793917	6156	Q9BXJ9;Q9BXJ9-4	NAA15	N-alpha-acetyltransferase 15, NatA auxiliary subunit	yes	no	0	0	0	1					1		1		60.448	60.448	3	0.017085	73403	CM_M04382	52.725	38.916			39404000	0	0	0	0	21897000	0	17507000	0	61199	6156	58366	253506;253507	274613;274614	274613			2
YQLLQLVEPFGVISNHLILNK	Unmodified	2437.37	0.373317	2002	P43243;P43243-2	MATR3	Matrin-3	yes	no	0	0	0	0	1	1	1	2	1	2	1	1	117.43	117.43	2;3	1.1279e-152	138587	CM_M04492	278.4	226.67			1283700000	80650000	90180000	49821000	749680000	23913000	255270000	22255000	11925000	61200	2002	58367	253508;253509;253510;253511;253512;253513;253514;253515;253516;253517	274615;274616;274617;274618;274619;274620;274621;274622;274623;274624;274625;274626	274621			11
YQLLVYHADSLFHDK	Unmodified	1847.92	0.920634	7326	Q9UJX3;Q9UJX3-2	ANAPC7	Anaphase-promoting complex subunit 7	yes	no	0	0	0	0				1					80.909	80.909	3	0.0031874	93922	CM_M04495	50.653	29.12			19332000	0	0	0	19332000	0	0	0	0	61201	7326	58368	253518	274627	274627			1
YQLLVYHADSLFHDKEYR	GlyGly (K)	2410.17	0.170594	7326	Q9UJX3;Q9UJX3-2	ANAPC7	Anaphase-promoting complex subunit 7	yes	no	0	1	0	1		1		1					77.738	77.738	4	1.6586e-05	90702	CM_M04493	97.284	73.243			90041000	0	34878000	0	55162000	0	0	0	0	61202	7326	58369	253519;253520	274628;274629	274628	39981		2
YQLSIHKNPNTSEPQHLLVMK	Unmodified	2476.29	0.289663	1127	P05023;P05023-4;P05023-3;P05023-2	ATP1A1	Sodium/potassium-transporting ATPase subunit alpha-1	yes	no	0	0	0	1						1			59.338	59.338	4	0.0020288	71259	CM_M04383	43.116	28.655			36294000	0	0	0	0	0	36294000	0	0	61203	1127	58370	253521	274630	274630			1
YQLSIHKNPNTSEPQHLLVMK	GlyGly (K)	2590.33	0.332591	1127	P05023;P05023-4;P05023-3;P05023-2	ATP1A1	Sodium/potassium-transporting ATPase subunit alpha-1	yes	no	0	1	0	1	1	1	1						61.464	61.464	5	1.2876e-07	70947	CM_M04492	95.814	89.044			337790000	129640000	148870000	59272000	0	0	0	0	0	61204	1127	58370	253522;253523;253524	274631;274632;274633;274634	274631	5681;5691		4
YQMLAFVHK	Unmodified	1135.58	0.584836	7602	Q9Y2X7;Q9Y2X7-3;Q9Y2X7-2	GIT1	ARF GTPase-activating protein GIT1	yes	no	0	0	0	0	1	1							63.944	63.944	2	0.035104	73059	CM_M04493	60.682	38.19			25482000	13547000	11935000	0	0	0	0	0	0	61205	7602	58371	253525;253526	274635;274636	274636			2
YQNLLPLFVGHNMLLVSEEPK	Unmodified	2440.28	0.282453	4316	Q7Z7H8;Q7Z7H8-2	MRPL10	39S ribosomal protein L10, mitochondrial	yes	no	0	0	0	0		1		1					115.12	115.12	3	1.475e-10	135400	CM_M04493	106.73	93.308			68540000	0	24293000	0	44246000	0	0	0	0	61206	4316	58372	253527;253528	274637;274638	274637			1
YQNLVKEYSQLEQR	GlyGly (K)	1910.95	0.94864	7416	Q9ULV0;Q9ULV0-2	MYO5B	Unconventional myosin-Vb	yes	no	0	1	0	1					1				63.203	63.203	3	0.002187	77062	CM_M04382	64.394	48.758			0	0	0	0	0	0	0	0	0	61207	7416	58373	253529	274639	274639	40448		1
YQNNIKNDK	GlyGly (K)	1249.61	0.605114	2127	P49642	PRIM1	DNA primase small subunit	yes	yes	0	1	0	1								1	1.5933	1.5933	2	0.048186	1752	CM_M04385	50.878	36.883			5680000	0	0	0	0	0	0	0	5680000	61208	2127	58374	253530	274640	274640	13113		1
YQNYIMEGVKATIK	GlyGly (K)	1770.9	0.897456	7713	Q9Y508;Q9Y508-2	RNF114	E3 ubiquitin-protein ligase RNF114	yes	no	0	1	0	1	1	1		2	1	1	1	1	76.49	76.49	2;3	1.0803e-05	93273	CM_M04383	93.823	85.438			547990000	117290000	112210000	0	97859000	58148000	71404000	41155000	49923000	61209	7713	58375	253531;253532;253533;253534;253535;253536;253537;253538	274641;274642;274643;274644;274645;274646;274647;274648;274649	274643	42064;42067		9
YQPCLPSTQEDVINKYLEATGQLPVK	GlyGly (K)	3104.55	0.548851	5765	Q96RP9;Q96RP9-2	GFM1	Elongation factor G, mitochondrial	yes	no	0	1	0	1		1							111.32	111.32	3	4.3151e-05	130618	CM_M04493	57.922	53.825			37917000	0	37917000	0	0	0	0	0	0	61210	5765	58376	253539	274650	274650	32470		1
YQPFKPLSIGGIIILK	Unmodified	1786.08	0.0756781	5829	Q99460;Q99460-2	PSMD1	26S proteasome non-ATPase regulatory subunit 1	yes	no	0	0	0	1	2	2	2	2	1	1	1		113.57	113.57	2;3	3.1907e-08	133625	CM_M04493	164.53	149.85			14850000000	5274200000	4546100000	2271200000	2571200000	48506000	104580000	34069000	0	61211	5829	58377	253540;253541;253542;253543;253544;253545;253546;253547;253548;253549;253550	274651;274652;274653;274654;274655;274656;274657;274658;274659;274660;274661	274657			11
YQPFKPLSIGGIIILK	GlyGly (K)	1900.12	0.118606	5829	Q99460;Q99460-2	PSMD1	26S proteasome non-ATPase regulatory subunit 1	yes	no	0	1	0	1	1		1	1					113.64	113.64	3	0.00025783	133518	CM_M04495	70.197	66.477			98553000	43593000	0	22963000	31998000	0	0	0	0	61212	5829	58377	253551;253552;253553	274662;274663;274664	274664	32862		3
YQQFKDFQR	GlyGly (K)	1372.65	0.652398	3099;156	Q13838;Q13838-2;O00148	DDX39B;DDX39A	Spliceosome RNA helicase DDX39B;ATP-dependent RNA helicase DDX39A	no	no	0	1	0	1						1	1		34.795	34.795	3	0.0069438	40983	CM_M04384	54.191	43.959			168260000	0	0	0	0	0	73738000	94524000	0	61213	3099;156	58378	253554;253555	274665;274666	274666	566		2
YQQFPEFKILNHDMTLTEFK	GlyGly (K)	2642.28	0.283909	4185	Q7KZN9;Q7KZN9-2	COX15	Cytochrome c oxidase assembly protein COX15 homolog	yes	no	0	1	0	1	1	1	1	1					104.12	104.12	4	2.4288e-07	123037	CM_M04492	116.98	109.05			150190000	39864000	60385000	15524000	34417000	0	0	0	0	61214	4185	58379	253556;253557;253558;253559	274667;274668;274669;274670;274671	274668	25278		5
YQQGDFGYCPR	Unmodified	1389.58	0.577184	2589	P67870	CSNK2B	Casein kinase II subunit beta	yes	yes	0	0	0	0	1			1					42.291	42.291	2	0.00023887	50574	CM_M04495	118.5	78.494			26610000	10116000	0	0	16495000	0	0	0	0	61215	2589	58380	253560;253561	274672;274673	274673			2
YQQLFEDIR	Unmodified	1210.6	0.598237	1828	P33991	MCM4	DNA replication licensing factor MCM4	yes	yes	0	0	0	0				1					69.467	69.467	2	0.028491	79899	CM_M04495	103.74	64.947			0	0	0	0	0	0	0	0	0	61216	1828	58381	253562	274674	274674			1
YQQLQKDLSK	GlyGly (K)	1363.71	0.709579	379	O15212	PFDN6	Prefoldin subunit 6	yes	yes	0	1	0	1	1	2	1	1					26.667	26.667	2;3	0.00024563	32488	CM_M04493	105.52	74.447			53921000	7644200	28984000	7231400	10061000	0	0	0	0	61217	379	58382	253563;253564;253565;253566;253567	274675;274676;274677;274678;274679	274677	1739		5
YQQVKTDTSQESK	GlyGly (K)	1654.78	0.779843	6567	Q9HAV4	XPO5	Exportin-5	yes	yes	0	1	0	1	1	2	2	2	2	2	2	1	10.945	10.945	2;3	6.38e-18	12171	CM_M04384	175.15	140.95			426260000	42373000	53692000	72723000	50531000	68667000	56840000	60495000	20940000	61218	6567	58383	253568;253569;253570;253571;253572;253573;253574;253575;253576;253577;253578;253579;253580;253581	274680;274681;274682;274683;274684;274685;274686;274687;274688;274689;274690;274691;274692;274693	274685	36175		14
YQSFNNQSDLEKEMQK	GlyGly (K)	2101.94	0.937483	2127	P49642	PRIM1	DNA primase small subunit	yes	yes	0	1	0	1	1	1	1	1		1		1	46.555	46.555	3	8.4391e-05	56740	CM_M04492	87.647	82.78			493100000	100410000	87551000	89570000	116690000	0	49681000	0	49194000	61219	2127	58384	253582;253583;253584;253585;253586;253587	274694;274695;274696;274697;274698;274699	274696	13098;13114		6
YQSNPKVMNLISK	GlyGly (K)	1634.85	0.845026	2176	P50502;Q8NFI4	ST13;ST13P5	Hsc70-interacting protein;Putative protein FAM10A5	yes	no	0	1	0	1					1	1	1	1	57.318	57.318	2	9.7463e-06	69998	CM_M04383	121.02	86.329			130790000	0	0	0	0	36541000	36181000	32202000	25861000	61220	2176	58385	253588;253589;253590;253591	274700;274701;274702;274703	274701	13459;13460		4
YQSTLWDKSK	GlyGly (K)	1368.67	0.667379	6954	Q9NX74	DUS2	tRNA-dihydrouridine(20) synthase [NAD(P)+]-like	yes	yes	0	1	0	1	2		2	1					34.773	34.773	2;3	0.00161	42918	CM_M04492	69.786	49.952			87426000	30445000	0	40423000	16557000	0	0	0	0	61221	6954	58386	253592;253593;253594;253595;253596	274704;274705;274706;274707;274708	274705	38092;38093		5
YQTFLQLLYTLQGK	Unmodified	1714.93	0.929408	926	O95229	ZWINT	ZW10 interactor	yes	yes	0	0	0	0	1		1						118.43	118.43	2	3.1162e-25	139753	CM_M04492	173.07	155.71			736040000	463420000	0	272630000	0	0	0	0	0	61222	926	58387	253597;253598	274709;274710	274709			1
YQVEYDAYKLSR	GlyGly (K)	1647.79	0.789286	1456	P17152	TMEM11	Transmembrane protein 11, mitochondrial	yes	yes	0	1	0	1	1	1	1	1					54.22	54.22	3	0.0014185	63380	CM_M04492	70.963	59.684			0	0	0	0	0	0	0	0	0	61223	1456	58388	253599;253600;253601;253602	274711;274712;274713;274714	274711	8160		4
YQVFFFGTHETAFLGPK	Unmodified	1987.98	0.983234	2239	P51858;P51858-3;P51858-2	HDGF	Hepatoma-derived growth factor	yes	no	0	0	0	0	2	2	2	2	1	1	1		105.42	105.42	2;3	2.9433e-05	124370	CM_M04493	106.36	100.7			6571500000	2850200000	1246800000	381380000	2004600000	23011000	50910000	14700000	0	61224	2239	58389	253603;253604;253605;253606;253607;253608;253609;253610;253611;253612;253613	274715;274716;274717;274718;274719;274720;274721;274722;274723;274724;274725;274726;274727;274728;274729	274721			14
YQVGVHYELTEEEKFYR	GlyGly (K)	2303.09	0.0858615	3159	Q14204	DYNC1H1	Cytoplasmic dynein 1 heavy chain 1	yes	yes	0	1	0	1		1							68.084	68.084	4	0.0022539	78168	CM_M04493	43.557	35.603			36902000	0	36902000	0	0	0	0	0	0	61225	3159	58390	253614	274730	274730	19687		1
YQVIGKNHVAVPTHFFK	GlyGly (K)	2098.11	0.111229	3165	Q14249	ENDOG	Endonuclease G, mitochondrial	yes	yes	0	1	0	1				1					63.155	63.155	4	0.0017218	72014	CM_M04495	46.621	38.02			22908000	0	0	0	22908000	0	0	0	0	61226	3165	58391	253615	274731	274731	19720		1
YQVLLDGLVLQGLYQLLEPR	Unmodified	2329.3	0.304568	1890	P36543;P36543-2	ATP6V1E1	V-type proton ATPase subunit E 1	yes	no	0	0	0	0	1	1	2	1					123.79	123.79	2;3	9.9821e-227	145611	CM_M04493	316.26	289.55			1165100000	188450000	363990000	454350000	158270000	0	0	0	0	61227	1890	58392	253616;253617;253618;253619;253620	274732;274733;274734;274735;274736	274733			5
YQVSWSLDHK	Unmodified	1261.61	0.609136	2212	P51571	SSR4	Translocon-associated protein subunit delta	yes	yes	0	0	0	0					2	2	2	1	53.815	53.815	2;3	6.6806e-05	65617	CM_M04383	120.99	95.43			1930400000	0	0	0	0	437560000	648930000	606120000	237750000	61228	2212	58393	253621;253622;253623;253624;253625;253626;253627	274737;274738;274739;274740;274741;274742;274743;274744	274741			8
YQVSWSLDHKSAHAGTYEVR	GlyGly (K)	2447.16	0.16182	2212	P51571	SSR4	Translocon-associated protein subunit delta	yes	yes	0	1	0	1	1				2	3	3	2	51.034	51.034	3;4;5	3.5216e-07	61694	CM_M04382	109.03	89.636			810960000	127710000	0	0	0	179340000	270520000	134650000	98745000	61229	2212	58394	253628;253629;253630;253631;253632;253633;253634;253635;253636;253637;253638	274745;274746;274747;274748;274749;274750;274751;274752;274753;274754;274755	274745	13781		11
YQWGIMKSLGLSDEEIVK	GlyGly (K)	2209.11	0.108905	7122	Q9P2J5;Q9P2J5-2	LARS	Leucine--tRNA ligase, cytoplasmic	yes	no	0	1	0	1	1		1	1					104.21	104.21	2;3	1.7276e-05	122003	CM_M04495	97.32	83.01			176680000	10950000	0	59921000	105810000	0	0	0	0	61230	7122	58395	253639;253640;253641	274756;274757;274758	274758	38931		3
YQYGGLNSGRPVTPPR	Unmodified	1760.9	0.895816	2496	P62140	PPP1CB	Serine/threonine-protein phosphatase PP1-beta catalytic subunit	yes	yes	0	0	0	1					1	1			44.424	44.424	3	0.00051423	53805	CM_M04382	80.706	61.495			23475000	0	0	0	0	23475000	0	0	0	61231	2496	58396	253642;253643	274759;274760	274759			2
YRCEKGTTAVLTEK	GlyGly (K)	1768.88	0.877783	5823	Q99436	PSMB7	Proteasome subunit beta type-7	yes	yes	0	1	0	2					1	1			23.466	23.466	3	1.4403e-05	27546	CM_M04382	109.84	85.28			168620000	0	0	0	0	87217000	81405000	0	0	61232	5823	58397	253644;253645	274761;274762	274761	32809		2
YRDDGDEDYYKQR	GlyGly (K)	1835.77	0.771069	2771	Q03468;P0DP91	ERCC6	DNA excision repair protein ERCC-6	yes	no	0	1	0	2						1			18.695	18.695	3	0.025003	20810	CM_M04383	40.552	36.381			9143600	0	0	0	0	0	9143600	0	0	61233	2771	58398	253646	274763	274763	17252		1
YREWHHFLVVNMK	Unmodified	1757.88	0.882415	1748	P30086	PEBP1	Phosphatidylethanolamine-binding protein 1;Hippocampal cholinergic neurostimulating peptide	yes	yes	0	0	0	1						1			61.17	61.17	4	0.0051295	73345	CM_M04383	56.122	45.529			27814000	0	0	0	0	0	27814000	0	0	61234	1748	58399	253647	274764;274765	274764			2
YRGSVHFGLVR	Unmodified	1289.7	0.699289	6246	Q9C0C9	UBE2O	E2/E3 hybrid ubiquitin-protein ligase UBE2O	yes	yes	0	0	0	1						1			43.212	43.212	3	0.016569	51347	CM_M04383	53.237	40.281			19971000	0	0	0	0	0	19971000	0	0	61235	6246	58400	253648	274766	274766			1
YRLTENENKLEMK	GlyGly (K)	1780.88	0.877783	3187	Q14517	FAT1	Protocadherin Fat 1;Protocadherin Fat 1, nuclear form	yes	yes	0	1	0	2							1		38.403	38.403	3	0.0030145	46065	CM_M04384	63.16	48.558			16604000	0	0	0	0	0	0	16604000	0	61236	3187	58401	253649	274767	274767	19892		1
YRPGTVALR	Unmodified	1031.59	0.587613	2600;2662;4165	P68431;Q16695;Q6NXT2;P84243;Q71DI3	HIST1H3A;HIST3H3;H3F3C;H3F3A;HIST2H3A	Histone H3.1;Histone H3.1t;Histone H3.3C;Histone H3.3;Histone H3.2	no	no	0	0	0	1					1	1	1	1	28.874	28.874	3	0.0011622	34682	CM_M04382	107.15	107.15			1350000000	0	0	0	0	346030000	408550000	307570000	287870000	61237	2600;2662;4165	58402	253650;253651;253652;253653	274768;274769;274770;274771	274768			4
YRPLFDYFLK	Unmodified	1360.72	0.717958	1963	P41252	IARS	Isoleucine--tRNA ligase, cytoplasmic	yes	yes	0	0	0	1		2	1	1					99.83	99.83	2;3	0.0078693	117659	CM_M04493	110.87	73.68			82394000	0	67487000	6626400	8280500	0	0	0	0	61238	1963	58403	253654;253655;253656;253657	274772;274773;274774;274775	274772			4
YRPVKLNEIVGNEDTVSR	GlyGly (K)	2202.14	0.139294	1856	P35250;P35250-2	RFC2	Replication factor C subunit 2	yes	no	0	1	0	2					1	1	2	1	58.103	58.103	3;4	0.00033781	70543	CM_M04384	74.812	65.407			132050000	0	0	0	0	41769000	32785000	33615000	23885000	61239	1856	58404	253658;253659;253660;253661;253662	274776;274777;274778;274779;274780	274778	10979		4
YRTEKIYPTATGEK	GlyGly (K)	1769.89	0.894813	2793	Q05209	PTPN12	Tyrosine-protein phosphatase non-receptor type 12	yes	yes	0	1	0	2					1	1			27.015	27.015	3	0.00187	31474	CM_M04383	65.374	52.542			25847000	0	0	0	0	15976000	9870700	0	0	61240	2793	58405	253663;253664	274781;274782	274782	17378		2
YSAEWKSTVSR	GlyGly (K)	1426.68	0.684092	1963	P41252	IARS	Isoleucine--tRNA ligase, cytoplasmic	yes	yes	0	1	0	1					1	1	2		34.308	34.308	2;3	0.00015709	40985	CM_M04383	109.42	73.475			44552000	0	0	0	0	0	10578000	33975000	0	61241	1963	58406	253665;253666;253667;253668	274783;274784;274785;274786	274784	11716		4
YSAGCIYYYPSFHYTHNPSQAEK	Unmodified	2782.21	0.212201	972	O95487;O95487-3;O95487-2	SEC24B	Protein transport protein Sec24B	yes	no	0	0	0	0	1								66.939	66.939	4	0.0014371	76986	CM_M04492	39.68	32.32			17414000	17414000	0	0	0	0	0	0	0	61242	972	58407	253669	274787	274787			1
YSALFLGVAYGATR	Unmodified	1487.78	0.777264	2380	P56385	ATP5I	ATP synthase subunit e, mitochondrial	yes	yes	0	0	0	0						1			100.2	100.2	2	0.00011666	121440	CM_M04383	93.345	69.973			23551000	0	0	0	0	0	23551000	0	0	61243	2380	58408	253670	274788	274788			1
YSALIEVPDGFTAVMSASTWEKR	GlyGly (K)	2671.3	0.295202	6411	Q9H4A4	RNPEP	Aminopeptidase B	yes	yes	0	1	0	1	1		1						113.86	113.86	3	2.5974e-06	134235	CM_M04492	73.036	59.979			138650000	94842000	0	43803000	0	0	0	0	0	61244	6411	58409	253671;253672	274789;274790	274789	35399		2
YSAQKQYWK	GlyGly (K)	1314.64	0.635685	3197;3196	Q14573;Q14571-2;Q14571	ITPR3;ITPR2	Inositol 1,4,5-trisphosphate receptor type 3;Inositol 1,4,5-trisphosphate receptor type 2	no	no	0	1	0	1	1	2		1	1	1	1	1	25.452	25.452	2;3	0.00060278	29729	CM_M04383	139.31	104.02			73363000	9837400	16669000	0	10149000	9838300	8485300	8727200	9657000	61245	3197;3196	58410	253673;253674;253675;253676;253677;253678;253679;253680	274791;274792;274793;274794;274795;274796;274797;274798	274792	19984		8
YSASKPLK	GlyGly (K)	1006.54	0.544745	1607	P23526;P23526-2	AHCY	Adenosylhomocysteinase	yes	no	0	1	0	1	1	1		1	1	1	1		14.398	14.398	2	0.010182	16757	CM_M04492	111.82	39.677			456760000	132100000	133820000	0	64555000	28298000	55486000	42502000	0	61246	1607	58411	253681;253682;253683;253684;253685;253686	274799;274800;274801;274802;274803;274804	274802	9133;9134		6
YSASKPLKGAR	GlyGly (K)	1290.7	0.704434	1607	P23526;P23526-2	AHCY	Adenosylhomocysteinase	yes	no	0	1	0	2					1	2	1		10.945	10.945	2;3	0.0027513	11334	CM_M04383	70.942	50.153			124810000	0	0	0	0	66726000	39885000	18194000	0	61247	1607	58412	253687;253688;253689;253690	274805;274806;274807;274808;274809	274807	9133;9134		5
YSAVDTNPLSLYVMHPFWNTIVK	Unmodified	2694.35	0.351595	6251	Q9C0D9	EPT1	Ethanolaminephosphotransferase 1	yes	yes	0	0	0	0	1	1	1						116.51	116.51	3	2.7492e-19	136550	CM_M04494	169.06	152.96			558370000	143900000	241470000	173000000	0	0	0	0	0	61248	6251	58413	253691;253692;253693	274810;274811;274812	274812			3
YSAVLDAVIASAGLLR	Unmodified	1617.91	0.909007	5714	Q96P11-2;Q96P11;Q96P11-4;Q96P11-5	NSUN5	Probable 28S rRNA (cytosine-C(5))-methyltransferase	yes	no	0	0	0	0			1	1					117.97	117.97	2	0.001768	138494	CM_M04494	72.089	57.931			31849000	0	0	12043000	19807000	0	0	0	0	61249	5714	58414	253694;253695	274813;274814	274813			2
YSCFALFVK	Unmodified	1133.56	0.557952	2626	P78527;P78527-2	PRKDC	DNA-dependent protein kinase catalytic subunit	yes	no	0	0	0	0	1		1	1				1	88.341	88.341	2	0.0092164	104465	CM_M04492	87.323	59.798			552540000	184260000	0	140250000	214560000	0	0	0	13472000	61250	2626	58415	253696;253697;253698;253699	274815;274816;274817;274818	274816			4
YSDFVVHEIGKDGR	GlyGly (K)	1734.83	0.832547	5732	Q96PZ0;Q96PZ0-2	PUS7	Pseudouridylate synthase 7 homolog	yes	no	0	1	0	1				1					46.573	46.573	3	0.00040654	56640	CM_M04495	70.98	49.729			42416000	0	0	0	42416000	0	0	0	0	61251	5732	58416	253700	274819	274819	32279		1
YSDIDIILLK	Unmodified	1191.68	0.675091	5281	Q92973;Q92973-2;Q92973-3	TNPO1	Transportin-1	yes	no	0	0	0	0	1	1			1				104.28	104.28	2	0.0085676	122292	CM_M04492	76.221	66.838			23856000	23856000	0	0	0	0	0	0	0	61252	5281	58417	253701;253702;253703	274820;274821;274822	274821			3
YSDKELQYIDAISNK	GlyGly (K)	1899.92	0.921422	7499	Q9UQB8;Q9UQB8-5;Q9UQB8-4;Q9UQB8-3;Q9UQB8-2;Q9UQB8-6	BAIAP2	Brain-specific angiogenesis inhibitor 1-associated protein 2	yes	no	0	1	0	1	2	2	1		2	2	2	2	70.947	70.947	2;3	2.1524e-16	82904	CM_M04493	122.42	91.238			724480000	133510000	144310000	0	0	96441000	133570000	110770000	105890000	61253	7499	58418	253704;253705;253706;253707;253708;253709;253710;253711;253712;253713;253714;253715;253716	274823;274824;274825;274826;274827;274828;274829;274830;274831;274832;274833;274834;274835	274834	40873;40887		13
YSDKHNCPYDYK	GlyGly (K)	1702.7	0.70457	839	O76080	ZFAND5	AN1-type zinc finger protein 5	yes	yes	0	1	0	1	2	1	2	2	1	1	1	2	15.32	15.32	2;3	7.6862e-06	17704	CM_M04495	119.39	113.49			1626800000	473650000	45851000	357520000	506900000	63854000	57280000	77835000	43908000	61254	839	58419	253717;253718;253719;253720;253721;253722;253723;253724;253725;253726;253727;253728	274836;274837;274838;274839;274840;274841;274842;274843;274844;274845;274846;274847	274847	4058;4061		12
YSDLTTLVAFPSSSVYPTK	Unmodified	2075.05	0.0462881	1640	P25205;P25205-2	MCM3	DNA replication licensing factor MCM3	yes	no	0	0	0	0			1						108.65	108.65	2	0.015892	127432	CM_M04494	42.209	34.077			17619000	0	0	17619000	0	0	0	0	0	61255	1640	58420	253729	274848	274848			1
YSDMIVAAIQAEK	Unmodified	1437.72	0.717366	1173	P07305;P07305-2	H1F0	Histone H1.0;Histone H1.0, N-terminally processed	yes	no	0	0	0	0		1	1						84.074	84.074	2	0.00012165	98501	CM_M04493	103.91	81.917			178640000	0	64031000	114600000	0	0	0	0	0	61256	1173	58421	253730;253731	274849;274850	274849			0
YSDPQIKAR	GlyGly (K)	1190.6	0.604385	5698	Q96N67;Q96N67-3;Q96N67-2;Q96N67-4;Q96N67-5;Q96N67-6	DOCK7	Dedicator of cytokinesis protein 7	yes	no	0	1	0	1	1					1	1	1	19.538	19.538	3	0.0097574	21792	CM_M04385	49.715	34.507			36006000	0	0	0	0	0	12248000	8400600	15357000	61257	5698	58422	253732;253733;253734;253735	274851;274852;274853;274854	274853	32153		4
YSDSLVQKGYK	GlyGly (K)	1400.69	0.693594	2266	P52701;P52701-4;P52701-3;P52701-2	MSH6	DNA mismatch repair protein Msh6	yes	no	0	1	0	1	1	1	1	2					31.77	31.77	2;3	4.6363e-26	37884	CM_M04495	195.7	147.41			339760000	54033000	77744000	75793000	132190000	0	0	0	0	61258	2266	58423	253736;253737;253738;253739;253740	274855;274856;274857;274858;274859	274859	14093		0
YSDTIAELQELQPSAKDFEVR	GlyGly (K)	2552.24	0.239462	258	O14578;O14578-4;O14578-2	CIT	Citron Rho-interacting kinase	yes	no	0	1	0	1	1	1							99.128	99.128	3	1.8794e-05	116143	CM_M04492	75.358	68.854			63148000	39312000	23836000	0	0	0	0	0	0	61259	258	58424	253741;253742	274860;274861	274860	1122		2
YSDVHNCSYNYKADAAEK	GlyGly (K)	2247.95	0.94911	3884	Q6FIF0;Q6FIF0-2	ZFAND6	AN1-type zinc finger protein 6	yes	no	0	1	0	1	2	2	1	2	2	2	2	1	24.716	24.716	3;4	9.3962e-06	28523	CM_M04384	112.82	104.32			540710000	86512000	82362000	57676000	120670000	53148000	57230000	48201000	34910000	61260	3884	58425	253743;253744;253745;253746;253747;253748;253749;253750;253751;253752;253753;253754;253755;253756	274862;274863;274864;274865;274866;274867;274868;274869;274870;274871;274872;274873;274874;274875	274867	23859;23864		14
YSDYIKGSNLDAPEPYR	GlyGly (K)	2100.98	0.975248	1661	P26358;P26358-2;P26358-3	DNMT1	DNA (cytosine-5)-methyltransferase 1	yes	no	0	1	0	1	2	2	1	1					59.27	59.27	2;3	2.5508e-05	67809	CM_M04493	101.15	87.317			402120000	115930000	131630000	64658000	89908000	0	0	0	0	61261	1661	58426	253757;253758;253759;253760;253761;253762	274876;274877;274878;274879;274880;274881	274878	9549		6
YSEAITQSVLKELQNR	GlyGly (K)	1992.03	0.0276183	579	O60287	URB1	Nucleolar pre-ribosomal-associated protein 1	yes	yes	0	1	0	1	2	2	1				1		88.818	88.818	2;3	7.6851e-40	104024	CM_M04493	199.43	175.14			490680000	190960000	234700000	9282400	0	0	0	55739000	0	61262	579	58427	253763;253764;253765;253766;253767;253768	274882;274883;274884;274885;274886;274887	274885	2801		5
YSEAITQSVLKELQNRR	GlyGly (K)	2148.13	0.128729	579	O60287	URB1	Nucleolar pre-ribosomal-associated protein 1	yes	yes	0	1	0	2					1	1	1		78.983	78.983	4	0.0013669	95765	CM_M04382	51.147	45.567			51156000	0	0	0	0	15673000	22749000	12734000	0	61263	579	58428	253769;253770;253771	274888;274889;274890	274888	2801		2
YSEEGVYNVQYSFIK	Unmodified	1824.86	0.857031	6821	Q9NUJ1;Q9NUJ1-2	ABHD10	Mycophenolic acid acyl-glucuronide esterase, mitochondrial	yes	no	0	0	0	0	1			1		1	1	1	86.055	86.055	2	1.3427e-06	105013	CM_M04383	152.85	128			116710000	20652000	0	0	36076000	0	23941000	17982000	18056000	61264	6821	58429	253772;253773;253774;253775;253776	274891;274892;274893;274894;274895	274891			5
YSEEQKAYFSTPPAQR	GlyGly (K)	2014.94	0.938469	7705	Q9Y4U1	MMACHC	Methylmalonic aciduria and homocystinuria type C protein	yes	yes	0	1	0	1					1	1		1	42.062	42.062	3	0.00029789	49691	CM_M04385	68.173	61.557			82416000	0	0	0	0	28286000	26695000	0	27435000	61265	7705	58430	253777;253778;253779	274896;274897;274898	274898	42024		3
YSEFFTGSKLVDYAR	GlyGly (K)	1895.91	0.905378	5971	Q9BRK5;Q9BRK5-2;Q9BRK5-5	SDF4	45 kDa calcium-binding protein	yes	no	0	1	0	1	1	1							80.949	80.949	3	0.0032945	94255	CM_M04492	58.079	44.66			0	0	0	0	0	0	0	0	0	61266	5971	58431	253780;253781	274899;274900	274899	33559		2
YSEGDTEKLK	GlyGly (K)	1282.6	0.604111	3339	Q15361	TTF1	Transcription termination factor 1	yes	yes	0	1	0	1	1	1	1	2	1	1	1		16.997	16.997	2;3	0.00020853	19279	CM_M04495	107.57	47.138			71186000	12236000	12106000	15734000	19253000	0	5761200	6096200	0	61267	3339	58432	253782;253783;253784;253785;253786;253787;253788;253789	274901;274902;274903;274904;274905;274906;274907;274908	274907	20997;20998		8
YSEGIKHVLQTFGPIPEFSR	GlyGly (K)	2418.23	0.233194	7585	Q9Y2S2;Q9Y2S2-2	CRYL1	Lambda-crystallin homolog	yes	no	0	1	0	1	1	1		1					100.99	100.99	3	8.4133e-05	118601	CM_M04493	69.763	61.054			84180000	30823000	27548000	0	25810000	0	0	0	0	61268	7585	58433	253790;253791;253792	274909;274910;274911	274910	41391		3
YSEGLEKLK	GlyGly (K)	1179.61	0.613553	6504	Q9H892;Q9H892-2	TTC12	Tetratricopeptide repeat protein 12	yes	no	0	1	0	1	1	1		1	1	1	1		32.509	32.509	2	0.012567	38359	CM_M04495	72.038	51.413			88478000	17802000	18151000	0	23233000	9256400	11149000	8887300	0	61269	6504	58434	253793;253794;253795;253796;253797;253798	274912;274913;274914;274915;274916;274917	274917	35848		5
YSEGYPGK	Unmodified	899.403	0.402498	1836	P34897;P34897-3;P34897-2	SHMT2	Serine hydroxymethyltransferase, mitochondrial	yes	no	0	0	0	0				1					15.862	15.862	2	0.035436	18463	CM_M04495	73.324	18.537			22553000	0	0	0	22553000	0	0	0	0	61270	1836	58435	253799	274918	274918			1
YSEGYPGKR	GlyGly (K)	1169.55	0.546536	1836	P34897;P34897-3;P34897-2	SHMT2	Serine hydroxymethyltransferase, mitochondrial	yes	no	0	1	0	1	1				1	1	1	2	13.828	13.828	2;3	0.00077383	15104	CM_M04383	136.11	118.73			641740000	66392000	0	0	0	152570000	161210000	61956000	199620000	61271	1836	58436	253800;253801;253802;253803;253804;253805	274919;274920;274921;274922;274923;274924	274920	10838		5
YSEIDIILLK	Unmodified	1205.69	0.690741	302	O14787-2;O14787	TNPO2	Transportin-2	yes	no	0	0	0	0	1	1							106.81	106.81	2	0.0017796	125111	CM_M04493	95.358	72.287			20387000	12304000	8083000	0	0	0	0	0	0	61272	302	58437	253806;253807	274925;274926	274926			2
YSEIMAEKAANAAGK	GlyGly (K)	1666.8	0.79847	3685	Q5QJE6	DNTTIP2	Deoxynucleotidyltransferase terminal-interacting protein 2	yes	yes	0	1	0	1						1	1		41.265	41.265	3	0.0016355	49339	CM_M04383	52.484	34.676			27970000	0	0	0	0	0	11224000	16746000	0	61273	3685	58438	253808;253809	274927;274928	274927	22775		2
YSEKCHDFQCALLANLFASEGQPGK	GlyGly (K)	2983.36	0.359276	6329	Q9H0W9;Q9H0W9-3;Q9H0W9-2;Q9H0W9-4	C11orf54	Ester hydrolase C11orf54	yes	no	0	1	0	1		1							101.51	101.51	4	0.00026031	118835	CM_M04493	48.389	45.175			14546000	0	14546000	0	0	0	0	0	0	61274	6329	58439	253810	274929	274929	35036		1
YSENDVKNWTPELQK	GlyGly (K)	1963.93	0.92757	7841	Q9Y6W3	CAPN7	Calpain-7	yes	yes	0	1	0	1	2	2	1	2	1	2	2	1	61.368	61.368	2;3	0.0005377	70834	CM_M04493	64.407	54.487			690150000	102440000	115040000	71439000	108800000	57273000	81539000	87317000	66305000	61275	7841	58440	253811;253812;253813;253814;253815;253816;253817;253818;253819;253820;253821;253822;253823	274930;274931;274932;274933;274934;274935;274936;274937;274938;274939;274940;274941;274942;274943	274939	42728;42733		14
YSEQHKEAAFFK	GlyGly (K)	1597.75	0.752506	3720	Q5T2E6;Q5T2E6-2	C10orf76	UPF0668 protein C10orf76	yes	no	0	1	0	1	2	2	1			1			30.938	30.938	2;3	4.1046e-05	37526	CM_M04493	108.67	91.231			389590000	153020000	150620000	11944000	0	0	74012000	0	0	61276	3720	58441	253824;253825;253826;253827;253828;253829	274944;274945;274946;274947;274948;274949	274948	22926;22937		6
YSEQMTYGISSEKMLK	GlyGly (K)	2007.93	0.928164	359	O15111	CHUK	Inhibitor of nuclear factor kappa-B kinase subunit alpha	yes	yes	0	1	0	1								1	61.404	61.404	3	0.0039566	74796	CM_M04385	51.147	45.604			24614000	0	0	0	0	0	0	0	24614000	61277	359	58442	253830	274950	274950	1650		0
YSEREEKTGESVQSR	GlyGly (K)	1897.88	0.876597	4021	Q6PIJ6;Q6PIJ6-3;Q6PIJ6-2	FBXO38	F-box only protein 38	yes	no	0	1	0	2					1	1	1	1	11.147	11.147	3	0.00041861	11870	CM_M04385	79.346	67.37			87277000	0	0	0	0	27832000	18078000	16532000	24834000	61278	4021	58443	253831;253832;253833;253834	274951;274952;274953;274954	274954	24566		4
YSERYDPEPKSK	GlyGly (K)	1611.75	0.7529	3214;3213	Q14677;Q14677-3;Q14677-2	CLINT1	Clathrin interactor 1	no	no	0	1	0	2					1		1		14.858	14.858	3	0.0056309	17156	CM_M04382	60.157	52.106			23137000	0	0	0	0	9615200	0	13522000	0	61279	3213;3214	58444	253835;253836	274955;274956	274955	20130;20136		2
YSEVFEAINITNNEKVVVK	GlyGly (K)	2309.19	0.190327	2598	P68400;Q8NEV1	CSNK2A1;CSNK2A3	Casein kinase II subunit alpha;Casein kinase II subunit alpha 3	yes	no	0	1	0	1	1			1					90.808	90.808	3	0.00028469	106670	CM_M04492	61.167	46.747			40228000	28120000	0	0	12108000	0	0	0	0	61280	2598	58445	253837;253838	274957;274958	274957	16154;16159		1
YSFEEEKWVEVASMK	GlyGly (K)	1974.9	0.903329	7724	Q9Y573;Q9Y573-2	IPP	Actin-binding protein IPP	yes	no	0	1	0	1	1								87.75	87.75	3	0.0012846	102279	CM_M04492	55.656	46.25			11345000	11345000	0	0	0	0	0	0	0	61281	7724	58446	253839	274959	274959	42113;42114		1
YSFGATCVKK	GlyGly (K)	1273.61	0.612507	1063	P00533;P00533-4;P00533-3;P00533-2	EGFR	Epidermal growth factor receptor	yes	no	0	1	0	1		1		1					32.904	32.904	2	0.010572	38932	CM_M04495	74.376	51.884			28796000	0	16370000	0	12426000	0	0	0	0	61282	1063	58447	253840;253841	274960;274961	274961	5257		2
YSFLDNHKK	GlyGly (K)	1264.62	0.620035	841	O76083;O76083-6;O76083-8;O76083-2;O76083-14;O76083-15;O76083-12;O76083-9;O76083-11;O76083-4;O76083-3;O76083-16;O76083-13;O76083-5;O76083-10;O76083-7	PDE9A	High affinity cGMP-specific 3',5'-cyclic phosphodiesterase 9A	yes	no	0	1	0	1	1	2	2	1	2	1	1	1	25.382	25.382	2;3	0.002155	29853	CM_M04383	73.985	55.36			223130000	25424000	51245000	30833000	23403000	36659000	25637000	13504000	16429000	61283	841	58448	253842;253843;253844;253845;253846;253847;253848;253849;253850;253851;253852	274962;274963;274964;274965;274966;274967;274968;274969;274970;274971;274972;274973;274974;274975	274966	4073;4075		13
YSFLQFDPAPR	Unmodified	1339.66	0.656087	2586;2531	P62714;P67775;P67775-2	PPP2CB;PPP2CA	Serine/threonine-protein phosphatase 2A catalytic subunit beta isoform;Serine/threonine-protein phosphatase 2A catalytic subunit alpha isoform	no	no	0	0	0	0					1	1	1	1	94.078	94.078	2	1.5468e-08	114474	CM_M04382	110.14	90.865			82170000	0	0	0	0	0	32993000	29290000	19888000	61284	2531;2586	58449	253853;253854;253855;253856	274976;274977;274978;274979;274980	274976			5
YSFMATVTK	Unmodified	1046.51	0.510668	556	O43865	AHCYL1	Putative adenosylhomocysteinase 2	yes	yes	0	0	0	0					1				60.627	60.627	2	0.048596	73817	CM_M04382	56.432	35.911			35166000	0	0	0	0	35166000	0	0	0	61285	556	58450	253857	274981	274981			1
YSFMAVIHFAGLK	Unmodified	1482.77	0.769342	3177	Q14376	GALE	UDP-glucose 4-epimerase	yes	yes	0	0	0	0	2	2	2	2		1	1		111.17	111.17	2;3	6.4062e-07	131310	CM_M04492	142	114.22			3324300000	1259400000	968400000	409010000	668260000	0	12372000	6880500	0	61286	3177	58451	253858;253859;253860;253861;253862;253863;253864;253865;253866;253867	274982;274983;274984;274985;274986;274987;274988;274989;274990;274991;274992;274993;274994;274995;274996	274985			15
YSFMAVIHFAGLK	Oxidation (M)	1498.76	0.764257	3177	Q14376	GALE	UDP-glucose 4-epimerase	yes	yes	0	0	1	0	1	1	2	2					98.945	98.945	2;3	0.001865	114692	CM_M04494	85.377	69.239			498670000	113740000	145340000	116180000	123410000	0	0	0	0	61287	3177	58451	253868;253869;253870;253871;253872;253873	274997;274998;274999;275000;275001;275002;275003;275004;275005	275003		1483	8
YSFQDFVSHFHVLLPR	Unmodified	1991.01	0.00536673	88	B2RTY4;B2RTY4-4;B2RTY4-2;B2RTY4-5	MYO9A	Unconventional myosin-IXa	yes	no	0	0	0	0	2	2		2					114.77	114.77	3;4	1.0605e-06	135172	CM_M04492	147.35	124.21			326870000	120830000	135980000	0	70057000	0	0	0	0	61288	88	58452	253874;253875;253876;253877;253878;253879	275006;275007;275008;275009;275010;275011	275007			6
YSFYTFSLLDHLPYFIK	Unmodified	2153.09	0.087365	87	B0YJ81	HACD1	Very-long-chain (3R)-3-hydroxyacyl-CoA dehydratase 1	yes	yes	0	0	0	0			1						117.32	117.32	3	0.0036672	137842	CM_M04494	50.053	39.953			16235000	0	0	16235000	0	0	0	0	0	61289	87	58453	253880	275012	275012			0
YSFYTFSLLNHLPYLIK	Unmodified	2118.12	0.119	4087	Q6Y1H2	HACD2	Very-long-chain (3R)-3-hydroxyacyl-CoA dehydratase 2	yes	yes	0	0	0	0		1	1						116.57	116.57	3	3.0435e-05	137285	CM_M04493	109.35	97.485			222190000	0	155170000	67014000	0	0	0	0	0	61290	4087	58454	253881;253882	275013;275014	275013			2
YSGAQDSGIGSDSVKIR	GlyGly (K)	1852.89	0.891519	4314	Q7Z7G8;Q7Z7G8-2;Q7Z7G8-6	VPS13B	Vacuolar protein sorting-associated protein 13B	yes	no	0	1	0	1	1	1		1				1	40.916	40.916	3	0.00012509	48139	CM_M04385	81.656	70.216			112580000	27052000	22392000	0	30228000	0	0	0	32912000	61291	4314	58455	253883;253884;253885;253886	275015;275016;275017;275018	275015	26011		4
YSGAYGASVSDEELKR	GlyGly (K)	1844.85	0.854071	6952	Q9NX63	CHCHD3	MICOS complex subunit MIC19	yes	yes	0	1	0	1		2	1	1					41.236	41.236	2;3	0.00015582	49393	CM_M04495	79.022	65.305			111700000	0	38968000	39490000	33238000	0	0	0	0	61292	6952	58456	253887;253888;253889;253890	275019;275020;275021;275022	275022	38081		4
YSGGNYRDNYDN	Unmodified	1436.56	0.559286	2678	P98179	RBM3	RNA-binding protein 3	yes	yes	0	0	0	1						1			19.809	19.809	2	0.0022297	22162	CM_M04383	109.29	102.16			10968000	0	0	0	0	0	10968000	0	0	61293	2678	58457	253891	275023	275023			1
YSGGPQIVKK	GlyGly (K)	1189.65	0.645522	3233	Q14738;Q14738-2	PPP2R5D	Serine/threonine-protein phosphatase 2A 56 kDa regulatory subunit delta isoform	yes	no	0	1	0	1	2	1			1		1		21.397	21.397	2;3	0.0070298	25545	CM_M04492	80.438	51.926			52786000	27928000	5386800	0	0	6463700	0	13008000	0	61294	3233	58458	253892;253893;253894;253895;253896	275024;275025;275026;275027;275028	275027	20310		5
YSGHLLLAHIIAK	Unmodified	1434.83	0.83472	7675	Q9Y4A5;Q9Y4A5-2	TRRAP	Transformation/transcription domain-associated protein	yes	no	0	0	0	0	1	2	1	1					68.671	68.671	3;4	0.0012543	77638	CM_M04495	66.953	60.374			154720000	62134000	54943000	13988000	23654000	0	0	0	0	61295	7675	58459	253897;253898;253899;253900;253901	275029;275030;275031;275032;275033;275034;275035	275035			7
YSGKEGDKFK	GlyGly (K)	1271.61	0.614616	1665	P26447	S100A4	Protein S100-A4	yes	yes	0	1	0	2					1				6.3965	6.3965	3	0.0047762	7109	CM_M04382	67.334	49.022			8664200	0	0	0	0	8664200	0	0	0	61296	1665	58460	253902	275036	275036	9569		1
YSGLIVNKAPHDFQFVQK	GlyGly (K)	2204.14	0.137837	4334	Q86TI2;Q86TI2-2;Q86TI2-4	DPP9	Dipeptidyl peptidase 9	yes	no	0	1	0	1	1	1		1					74.11	74.11	3	9.4025e-06	86020	CM_M04493	112.91	94.759			220420000	59544000	90762000	0	70113000	0	0	0	0	61297	4334	58461	253903;253904;253905	275037;275038;275039	275038	26103		3
YSGPEDDAAISLAFSKK	GlyGly (K)	1911.92	0.921422	1323	P11388;P11388-2;P11388-3;P11388-4	TOP2A	DNA topoisomerase 2-alpha	yes	no	0	1	0	1	1	2		1		1	1	1	74.02	74.02	2;3	0.0001259	86246	CM_M04493	82.259	72.729			326840000	56569000	93380000	0	56216000	0	45582000	47460000	27630000	61298	1323	58462	253906;253907;253908;253909;253910;253911;253912	275040;275041;275042;275043;275044;275045;275046	275044	7069;7083		7
YSGSYNDYLR	Unmodified	1236.54	0.541116	5723	Q96PK6	RBM14	RNA-binding protein 14	yes	yes	0	0	0	0		1							47.715	47.715	2	0.0082485	57920	CM_M04493	76.827	60.945			15196000	0	15196000	0	0	0	0	0	0	61299	5723	58463	253913	275047	275047			1
YSGTLNLDR	Unmodified	1037.51	0.514173	2105	P49327	FASN	Fatty acid synthase;[Acyl-carrier-protein] S-acetyltransferase;[Acyl-carrier-protein] S-malonyltransferase;3-oxoacyl-[acyl-carrier-protein] synthase;3-oxoacyl-[acyl-carrier-protein] reductase;3-hydroxyacyl-[acyl-carrier-protein] dehydratase;Enoyl-[acyl-carrier-protein] reductase;Oleoyl-[acyl-carrier-protein] hydrolase	yes	yes	0	0	0	0		1		1					42.097	42.097	2	0.042887	51538	CM_M04493	58.23	5.9308			120140000	0	44543000	0	75593000	0	0	0	0	61300	2105	58464	253914;253915	275048;275049	275048			2
YSGVFSFLLQLK	Unmodified	1400.77	0.770388	5773	Q96RT7;Q96RT7-3;Q96RT7-2	TUBGCP6	Gamma-tubulin complex component 6	yes	no	0	0	0	0	1	1	1	1					118.11	118.11	2	6.0024e-12	139337	CM_M04492	166.19	133.87			128550000	40029000	29549000	26789000	32181000	0	0	0	0	61301	5773	58465	253916;253917;253918;253919	275050;275051;275052;275053	275050			4
YSGVNQSMLFDKLITNTAEAVLQK	GlyGly (K)	2783.42	0.41638	4037	Q6PL18	ATAD2	ATPase family AAA domain-containing protein 2	yes	yes	0	1	0	1	1	1		1					117.26	117.26	3	3.4641e-15	138239	CM_M04492	125.31	112.51			264400000	72808000	85082000	0	106510000	0	0	0	0	61302	4037	58466	253920;253921;253922	275054;275055;275056	275054	24655		3
YSGVNQSMLFDKLITNTAEAVLQK	Oxidation (M);GlyGly (K)	2799.41	0.411295	4037	Q6PL18	ATAD2	ATPase family AAA domain-containing protein 2	yes	yes	0	1	1	1				1					116.21	116.21	3	0.00088981	136700	CM_M04495	43.38	36.876			24583000	0	0	0	24583000	0	0	0	0	61303	4037	58466	253923	275057	275057	24655	1682	1
YSHDFNFHINYGDLGFLGPEDLR	Unmodified	2725.26	0.256115	7700	Q9Y4L1;Q9Y4L1-2	HYOU1	Hypoxia up-regulated protein 1	yes	no	0	0	0	0	1	2	1	1		1			111.97	111.97	3;4	3.7681e-11	131805	CM_M04492	118.36	111			747660000	232660000	278510000	93948000	114420000	0	28118000	0	0	61304	7700	58467	253924;253925;253926;253927;253928;253929	275058;275059;275060;275061;275062;275063;275064	275060			7
YSHEVLSEENFKVLK	GlyGly (K)	1934.97	0.973792	4241	Q7Z2W4;Q7Z2W4-2;Q7Z2W4-3	ZC3HAV1	Zinc finger CCCH-type antiviral protein 1	yes	no	0	1	0	1							1		60.166	60.166	3	0.0035943	73069	CM_M04384	45.992	35.358			16451000	0	0	0	0	0	0	16451000	0	61305	4241	58468	253930	275065	275065	25566;25567		1
YSHKDIVAEGLR	GlyGly (K)	1500.77	0.768491	3169	Q14296;Q14296-4;Q14296-3;Q14296-2	FASTK	Fas-activated serine/threonine kinase	yes	no	0	1	0	1	1	1	1	1					33.485	33.485	3	0.00029118	39611	CM_M04495	80.31	64.77			139600000	22394000	35103000	33326000	48781000	0	0	0	0	61306	3169	58469	253931;253932;253933;253934	275066;275067;275068;275069	275069	19753		4
YSHVDLVVMVDGFEGEK	Unmodified	1922.91	0.908414	2124	P49591	SARS	Serine--tRNA ligase, cytoplasmic	yes	yes	0	0	0	0	1			1	1	2			98.411	98.411	3	0.00018405	114696	CM_M04495	81.317	71.787			106110000	21767000	0	0	22634000	14040000	47668000	0	0	61307	2124	58470	253935;253936;253937;253938;253939	275070;275071;275072;275073;275074	275074			5
YSIAFPLLCTHFMSCTHELCPEER	Unmodified	2997.33	0.328175	7539	Q9Y2A7;Q9Y2A7-2	NCKAP1	Nck-associated protein 1	yes	no	0	0	0	0	1								110.2	110.2	4	1.3243e-05	129591	CM_M04492	61.612	54.66			18565000	18565000	0	0	0	0	0	0	0	61308	7539	58471	253940	275075	275075			1
YSIAITWGGHHIPK	Unmodified	1578.83	0.830697	721	O75369;O75369-8;O75369-6;O75369-3;O75369-2;O75369-9;O75369-5;O75369-4;O75369-7	FLNB	Filamin-B	yes	no	0	0	0	0	4	3	3	3	4	3	3	3	67.177	67.177	2;3;4	6.2267e-52	76459	CM_M04495	219.72	202.28			19851000000	2832100000	4596200000	2499600000	3278000000	1331300000	1830800000	1690300000	1792900000	61309	721	58472	253941;253942;253943;253944;253945;253946;253947;253948;253949;253950;253951;253952;253953;253954;253955;253956;253957;253958;253959;253960;253961;253962;253963;253964;253965;253966	275076;275077;275078;275079;275080;275081;275082;275083;275084;275085;275086;275087;275088;275089;275090;275091;275092;275093;275094;275095;275096;275097;275098;275099;275100;275101;275102;275103;275104;275105;275106;275107;275108;275109;275110;275111;275112;275113;275114;275115;275116;275117;275118;275119;275120;275121;275122;275123;275124;275125;275126;275127;275128;275129;275130;275131	275130			55
YSIFTEKDEILSDVASR	GlyGly (K)	2086.02	0.0218642	7701	Q9Y4P1;Q9Y4P1-6;Q9Y4P1-2	ATG4B	Cysteine protease ATG4B	yes	no	0	1	0	1	1	1							97.988	97.988	3	0.00031472	114768	CM_M04492	61.815	49.438			65189000	36491000	28698000	0	0	0	0	0	0	61310	7701	58473	253967;253968	275132;275133	275132	41994		2
YSILSELYELIGFHR	Unmodified	1838.96	0.956685	5735	Q96Q05;Q96Q05-3;Q96Q05-2	TRAPPC9	Trafficking protein particle complex subunit 9	yes	no	0	0	0	0	2	2	2	2					120.02	120.02	2;3	1.4536e-90	141318	CM_M04493	257.92	233.06			1469900000	400740000	564200000	282300000	222690000	0	0	0	0	61311	5735	58474	253969;253970;253971;253972;253973;253974;253975;253976	275134;275135;275136;275137;275138;275139;275140;275141	275137			8
YSIVFIAR	Unmodified	967.549	0.549102	103	CON__P01045-1;CON__Q2KJ62;CON__P01044-1			yes	no	0	0	0	0						1			82.769	82.769	2	0.017729	99977	CM_M04383	107.43	80.565		+	89199000	0	0	0	0	0	89199000	0	0	61312	103	58475	253977	275142	275142			1
YSIYNEKGK	GlyGly (K)	1214.59	0.593152	4237	Q7RTY1	SLC16A9	Monocarboxylate transporter 9	yes	yes	0	1	0	1	1	1		1					22.227	22.227	2	0.00086206	26647	CM_M04493	145.63	72.373			40304000	12374000	15967000	0	11963000	0	0	0	0	61313	4237	58476	253978;253979;253980	275143;275144;275145	275144	25549		3
YSKAYQELK	GlyGly (K)	1242.62	0.624452	4585	Q8IYL2;Q8IYL2-2	TRMT44	Probable tRNA (uracil-O(2)-)-methyltransferase	yes	no	0	1	0	1	1	2	1	2	1		2		22.069	22.069	2;3	0.0010642	26866	CM_M04492	113.62	80.359			266980000	43002000	69685000	43686000	55349000	23604000	0	31653000	0	61314	4585	58477	253981;253982;253983;253984;253985;253986;253987;253988;253989	275146;275147;275148;275149;275150;275151;275152;275153;275154	275149	27234;27240		9
YSKEEEMDDMDR	GlyGly (K)	1660.63	0.634501	6633	Q9HD45	TM9SF3	Transmembrane 9 superfamily member 3	yes	yes	0	1	0	1	2	2	2	2					28.251	28.251	2;3	2.5493e-05	34471	CM_M04493	125.48	118.63			266550000	53238000	63342000	62046000	87925000	0	0	0	0	61315	6633	58478	253990;253991;253992;253993;253994;253995;253996;253997	275155;275156;275157;275158;275159;275160;275161;275162	275158	36517		8
YSKGLVLK	GlyGly (K)	1020.6	0.596781	7817	Q9Y6J0;Q9Y6J0-2	CABIN1	Calcineurin-binding protein cabin-1	yes	no	0	1	0	1		1	1	1					32.684	32.684	2	0.035152	40534	CM_M04493	63.565	16.571			46406000	0	14252000	16574000	15579000	0	0	0	0	61316	7817	58479	253998;253999;254000	275163;275164;275165;275166	275164	42618		4
YSKIFEQK	GlyGly (K)	1155.59	0.592424	2370	P55884;P55884-2	EIF3B	Eukaryotic translation initiation factor 3 subunit B	yes	no	0	1	0	1	1	1			1	1			27.289	27.289	2	0.0053157	31485	CM_M04383	135.71	81.506			269310000	76105000	94201000	0	0	54109000	44893000	0	0	61317	2370	58480	254001;254002;254003;254004	275167;275168;275169;275170	275168	14906;14921		3
YSKPGLSMR	GlyGly (K)	1151.58	0.575728	5933	Q9BQ70	TCF25	Transcription factor 25	yes	yes	0	1	0	1					2	2	2	1	31.933	31.933	2;3	0.0039925	37836	CM_M04384	61.65	52.787			1255800000	0	0	0	0	378160000	365440000	321230000	190920000	61318	5933	58481	254005;254006;254007;254008;254009;254010;254011	275171;275172;275173;275174;275175;275176;275177	275175	33451		7
YSLADLTAQFSLPCEVKVVAK	GlyGly (K)	2452.27	0.267197	3763	Q5TEJ8;Q5TEJ8-3;Q5TEJ8-5;Q5TEJ8-6	THEMIS2	Protein THEMIS2	yes	no	0	1	0	1		1							114.07	114.07	3	2.4453e-05	133980	CM_M04493	71.309	60.165			45424000	0	45424000	0	0	0	0	0	0	61319	3763	58482	254012	275178	275178	23194		1
YSLATGNWGDQKK	GlyGly (K)	1580.76	0.75832	1782	P30876	POLR2B	DNA-directed RNA polymerase II subunit RPB2	yes	yes	0	1	0	1	2	2	2	2	2	2	2	2	43.663	43.663	2;3	1.0293e-45	53528	CM_M04492	221.52	206.37			4633000000	724270000	962870000	682600000	733930000	348780000	438720000	344090000	397730000	61320	1782	58483	254013;254014;254015;254016;254017;254018;254019;254020;254021;254022;254023;254024;254025;254026;254027;254028	275179;275180;275181;275182;275183;275184;275185;275186;275187;275188;275189;275190;275191;275192;275193;275194	275188	10377;10378		16
YSLDPENPTK	Unmodified	1162.55	0.550618	1494	P18621;P18621-3	RPL17	60S ribosomal protein L17	yes	no	0	0	0	0		1		1	1	1			44.857	44.857	2	0.0044914	54730	CM_M04493	83.998	60.979			186830000	0	23413000	0	110100000	28322000	24999000	0	0	61321	1494	58484	254029;254030;254031;254032	275195;275196;275197;275198	275197			4
YSLDPENPTKSCK	GlyGly (K)	1651.75	0.751185	1494	P18621;P18621-3	RPL17	60S ribosomal protein L17	yes	no	0	1	0	1	2		2	2	2	1		2	36.887	36.887	2;3	9.8206e-06	44510	CM_M04495	108.47	96.876			622230000	183310000	0	169790000	166050000	51975000	0	0	51114000	61322	1494	58485	254033;254034;254035;254036;254037;254038;254039;254040;254041;254042;254043	275199;275200;275201;275202;275203;275204;275205;275206;275207;275208;275209;275210	275210	8443;8444		10
YSLEPVAVELK	Unmodified	1246.68	0.680904	1064	P00558;P00558-2	PGK1	Phosphoglycerate kinase 1	yes	no	0	0	0	0	1	1		1	1	1	1	1	84.226	84.226	2	2.2546e-06	96825	CM_M04495	137.95	80.095			539120000	56010000	50152000	0	119170000	60100000	96166000	84834000	72689000	61323	1064	58486	254044;254045;254046;254047;254048;254049;254050	275211;275212;275213;275214;275215;275216;275217;275218;275219	275219			8
YSLEPVAVELKSLLGK	GlyGly (K)	1859.04	0.0404148	1064	P00558;P00558-2	PGK1	Phosphoglycerate kinase 1	yes	no	0	1	0	1	1		1	1	1				115.21	115.21	3	1.967e-05	135469	CM_M04495	106.38	100.6			573900000	174750000	0	161380000	191180000	46580000	0	0	0	61324	1064	58487	254051;254052;254053;254054	275220;275221;275222;275223	275223	5279;5286		4
YSLEQIHWEVSKHLGR	GlyGly (K)	2095.06	0.0599215	7368	Q9UKT7	FBXL3	F-box/LRR-repeat protein 3	yes	yes	0	1	0	1		1	1						73.003	73.003	4	1.5519e-17	85415	CM_M04493	131.24	110.59			59014000	0	35815000	23200000	0	0	0	0	0	61325	7368	58488	254055;254056	275224;275225	275224	40223		1
YSLFILGHLR	Unmodified	1217.69	0.692078	4246	Q7Z333;Q7Z333-4;Q7Z333-3	SETX	Probable helicase senataxin	yes	no	0	0	0	0						1			96.247	96.247	2	0.015524	116608	CM_M04383	66.457	49.984			11160000	0	0	0	0	0	11160000	0	0	61326	4246	58489	254057	275226	275226			1
YSLFLPLHELWK	Unmodified	1544.84	0.839136	994	O95707	POP4	Ribonuclease P protein subunit p29	yes	yes	0	0	0	0	1	1	1	1					113.84	113.84	3	0.0021263	133962	CM_M04493	63.76	46.174			126820000	30647000	46432000	29139000	20598000	0	0	0	0	61327	994	58490	254058;254059;254060;254061	275227;275228;275229;275230	275228			4
YSLHDNSEKVR	GlyGly (K)	1460.7	0.700805	4425	Q86XI2;Q86XI2-2	NCAPG2	Condensin-2 complex subunit G2	yes	no	0	1	0	1	1	1	1	2	1	2	1	1	16.194	16.194	2;3	2.5988e-05	19308	CM_M04382	107.34	81.643			728360000	136730000	108160000	97485000	159150000	53113000	62869000	64287000	46568000	61328	4425	58491	254062;254063;254064;254065;254066;254067;254068;254069;254070;254071	275231;275232;275233;275234;275235;275236;275237;275238;275239;275240	275231	26490		10
YSLHQNMDKIK	GlyGly (K)	1489.73	0.734748	6078	Q9BV23	ABHD6	Monoacylglycerol lipase ABHD6	yes	yes	0	1	0	1				1					29.554	29.554	3	0.0045652	35454	CM_M04495	53.013	41.754			20012000	0	0	0	20012000	0	0	0	0	61329	6078	58492	254072	275241	275241	33955		1
YSLKEALCDPTVASR	GlyGly (K)	1822.89	0.888348	5986	Q9BRX2	PELO	Protein pelota homolog	yes	yes	0	1	0	1	2	2	2	1	2	2	2	2	67.969	67.969	2;3	1.7288e-05	79060	CM_M04493	110.57	98.287			1533700000	387820000	400320000	327200000	64521000	84762000	101840000	89791000	77421000	61330	5986	58493	254073;254074;254075;254076;254077;254078;254079;254080;254081;254082;254083;254084;254085;254086;254087	275242;275243;275244;275245;275246;275247;275248;275249;275250;275251;275252;275253;275254;275255;275256	275252	33608		15
YSLKIQPVEK	GlyGly (K)	1317.73	0.729251	3567	Q4G148;Q4G148-2	GXYLT1	Glucoside xylosyltransferase 1	yes	no	0	1	0	1	1								48.822	48.822	2	0.007378	59102	CM_M04492	72.325	33.303			12721000	12721000	0	0	0	0	0	0	0	61331	3567	58494	254088	275257	275257	22193		1
YSLKPNDQILAEDK	GlyGly (K)	1746.88	0.878829	2356	P55263;P55263-2;P55263-3	ADK	Adenosine kinase	yes	no	0	1	0	1	2	2	1	2					57.158	57.158	2;3	6.9827e-06	65430	CM_M04492	125.28	97.31			455250000	113990000	119450000	89679000	132140000	0	0	0	0	61332	2356	58495	254089;254090;254091;254092;254093;254094;254095	275258;275259;275260;275261;275262;275263;275264;275265;275266;275267	275259	14811;14812		10
YSLKPNDQILAEDKHK	GlyGly (K)	2012.03	0.0327037	2356	P55263;P55263-2;P55263-3	ADK	Adenosine kinase	yes	no	0	1	0	2	2	1		1		1	1		40.392	40.392	3;4	0.0016132	48038	CM_M04383	59.634	39.245			87174000	35965000	15195000	0	15312000	0	8592200	12110000	0	61333	2356	58496	254096;254097;254098;254099;254100;254101	275268;275269;275270;275271;275272;275273	275268	14811;14812		6
YSLLDHGEGNFDVDKLSGAVR	GlyGly (K)	2405.16	0.161152	3187	Q14517	FAT1	Protocadherin Fat 1;Protocadherin Fat 1, nuclear form	yes	yes	0	1	0	1	2	1	2	2			2		84.252	84.252	3;4	1.5786e-07	99090	CM_M04492	94.632	86.162			1150700000	296590000	323800000	85137000	368190000	0	0	76942000	0	61334	3187	58497	254102;254103;254104;254105;254106;254107;254108;254109;254110	275274;275275;275276;275277;275278;275279;275280;275281;275282	275276	19921		9
YSLLPFWYTLLYQAHR	Unmodified	2070.07	0.072718	3230;3229	Q14697-2;Q14697	GANAB	Neutral alpha-glucosidase AB	no	no	0	0	0	0	1	1	1	1	1		1	1	117.69	117.69	3	3.3662e-07	138904	CM_M04492	153.7	142.56			503200000	235380000	38910000	32436000	103740000	59610000	0	15983000	17152000	61335	3230;3229	58498	254111;254112;254113;254114;254115;254116;254117	275283;275284;275285;275286;275287;275288;275289	275286			7
YSLLPFWYTLLYQAHREGIPVMR	Unmodified	2852.48	0.483612	3230;3229	Q14697-2;Q14697	GANAB	Neutral alpha-glucosidase AB	no	no	0	0	0	1					1				117.39	117.39	4	0.0065884	143173	CM_M04382	34.405	16.462			12411000	0	0	0	0	12411000	0	0	0	61336	3230;3229	58499	254118	275290;275291	275290			2
YSLLPYLILVLK	Unmodified	1433.89	0.889775	3824	Q5XG87;Q5XG87-2	PAPD7	Non-canonical poly(A) RNA polymerase PAPD7	yes	no	0	0	0	0	1	1	1						121.29	121.29	2	5.1743e-05	142203	CM_M04494	105.4	102.12			70184000	20936000	26773000	22475000	0	0	0	0	0	61337	3824	58500	254119;254120;254121	275292;275293;275294	275294			3
YSLPTEPRAK	Unmodified	1160.62	0.618973	8142				yes	no	0	0	0	1		1							34.549	34.549	3	0.033827	41700	CM_M04493	47.097	1.532	+		40215000	0	40215000	0	0	0	0	0	0	61338	8142	58501	254122	275295	275295			1
YSLPTKCPVPVCR	GlyGly (K)	1689.83	0.833081	7307	Q9UJA3;Q9UJA3-3;Q9UJA3-4;Q9UJA3-2	MCM8	DNA helicase MCM8	yes	no	0	1	0	1					1	1			57.589	57.589	3	0.00011064	69453	CM_M04382	84.506	71.369			48477000	0	0	0	0	22981000	25496000	0	0	61339	7307	58502	254123;254124	275296;275297	275296	39856		2
YSLPTPKGGK	GlyGly (K)	1160.62	0.618973	7422	Q9ULX3	NOB1	RNA-binding protein NOB1	yes	yes	0	1	0	1			1						32.908	32.908	3	0.01002	39619	CM_M04494	65.933	14.06			51971000	0	0	51971000	0	0	0	0	0	61340	7422	58503	254125	275298	275298	40461;40467		0
YSLSEDKLIR	GlyGly (K)	1336.7	0.69868	2231;7298	P51805;O75051;Q9HCM2;Q9UIW2	PLXNA3;PLXNA2;PLXNA4;PLXNA1	Plexin-A3;Plexin-A2;Plexin-A4;Plexin-A1	no	no	0	1	0	1							1		52.83	52.83	2	0.030019	64018	CM_M04384	65.224	37.97			0	0	0	0	0	0	0	0	0	61341	2231;7298	58504	254126	275299	275299	13883		1
YSLSMSVR	Unmodified	941.464	0.464052	7573	Q9Y2L5;Q9Y2L5-2	TRAPPC8	Trafficking protein particle complex subunit 8	yes	no	0	0	0	0							1		54.084	54.084	2	0.033972	65569	CM_M04384	75.109	42.326			7569800	0	0	0	0	0	0	7569800	0	61342	7573	58505	254127	275300	275300			1
YSLSPSKSYK	GlyGly (K)	1272.63	0.635017	2149;281;5869;64	O14715;Q99666-2;P49792;Q99666;A6NKT7	RGPD8;RGPD5;RANBP2;RGPD3	RANBP2-like and GRIP domain-containing protein 8;RANBP2-like and GRIP domain-containing protein 5/6;E3 SUMO-protein ligase RanBP2;RanBP2-like and GRIP domain-containing protein 3	no	no	0	1	0	1	1	1	1	1	1	1		1	29.044	29.044	2;3	1.4093e-05	35750	CM_M04493	134.77	75.416			0	0	0	0	0	0	0	0	0	61343	281;2149;5869;64	58506	254128;254129;254130;254131;254132;254133;254134	275301;275302;275303;275304;275305;275306;275307	275305	337;1205		7
YSLTELNMAGCNKLTDQTLIYLR	GlyGly (K)	2830.4	0.39935	7571	Q9Y2K7;Q9Y2K7-5;Q9Y2K7-4;Q9Y2K7-2	KDM2A	Lysine-specific demethylase 2A	yes	no	0	1	0	1	1	1							110.32	110.32	3	1.2416e-05	129607	CM_M04492	62.19	56.028			48300000	23234000	25066000	0	0	0	0	0	0	61344	7571	58507	254135;254136	275308;275309;275310	275308	41319		3
YSLTVAVK	Unmodified	879.507	0.506569	1987	P42684;P42684-4;P42684-10;P42684-6;P42684-8;P42684-7;P42684-5;P42684-2;P42684-3;P00519;P00519-2	ABL2;ABL1	Abelson tyrosine-protein kinase 2;Tyrosine-protein kinase ABL1	yes	no	0	0	0	0						1			56.32	56.32	2	0.028588	67429	CM_M04383	82.671	22.313			16127000	0	0	0	0	0	16127000	0	0	61345	1987	58508	254137	275311	275311			1
YSLVLELSDSGAFR	Unmodified	1555.79	0.788223	6636	Q9HDC9	APMAP	Adipocyte plasma membrane-associated protein	yes	yes	0	0	0	0	1	1	1						106.39	106.39	2	4.4956e-05	125478	CM_M04493	101.39	85.503			140090000	53228000	48130000	38735000	0	0	0	0	0	61346	6636	58509	254138;254139;254140	275312;275313;275314	275313			3
YSLVLELSDSGAFRR	Unmodified	1711.89	0.889334	6636	Q9HDC9	APMAP	Adipocyte plasma membrane-associated protein	yes	yes	0	0	0	1					1				91.657	91.657	3	0.00037678	111920	CM_M04382	73.887	64.138			0	0	0	0	0	0	0	0	0	61347	6636	58510	254141	275315	275315			1
YSNEDTLSVALPYFWEHFDK	Unmodified	2460.13	0.127392	1671	P26641;P26641-2	EEF1G	Elongation factor 1-gamma	yes	no	0	0	0	0	1	1	1	1					115.07	115.07	3	5.2554e-07	135412	CM_M04493	109.37	105.02			211810000	48341000	50770000	50208000	62493000	0	0	0	0	61348	1671	58511	254142;254143;254144;254145	275316;275317;275318;275319	275317			4
YSNEDTLSVALPYFWEHFDKDGWSLWYSEYR	Unmodified	3902.75	0.752907	1671	P26641;P26641-2	EEF1G	Elongation factor 1-gamma	yes	no	0	0	0	1	2			1					117.4	117.4	3;4	9.1774e-31	138398	CM_M04492	149.14	144.38			242410000	185210000	0	0	57201000	0	0	0	0	61349	1671	58512	254146;254147;254148	275320;275321;275322	275320			3
YSNKDCPDSAEEYER	GlyGly (K)	1975.79	0.785399	4205	Q7L576	CYFIP1	Cytoplasmic FMR1-interacting protein 1	yes	yes	0	1	0	1	2	2	1	2	2	2	2	2	22.243	22.243	2;3	1.4569e-05	25964	CM_M04382	102.64	100.51			1397400000	81054000	70048000	57801000	85085000	211970000	245990000	333330000	312120000	61350	4205	58513	254149;254150;254151;254152;254153;254154;254155;254156;254157;254158;254159;254160;254161;254162;254163	275323;275324;275325;275326;275327;275328;275329;275330;275331;275332;275333;275334;275335;275336;275337	275323	25384		15
YSNMEESLLSKLFPK	GlyGly (K)	1898.94	0.9448	1981	P42356	PI4KA	Phosphatidylinositol 4-kinase alpha	yes	yes	0	1	0	1		1	1	1					112.41	112.41	3	0.00019325	131462	CM_M04494	76.82	70.091			158300000	0	57780000	43924000	56591000	0	0	0	0	61351	1981	58514	254164;254165;254166	275338;275339;275340;275341	275339	11910		4
YSNSALGHVNCTIK	Unmodified	1562.75	0.751126	6691	Q9NQC3-2;Q9NQC3;Q9NQC3-3;Q9NQC3-5;Q9NQC3-4;Q9NQC3-6	RTN4	Reticulon-4	yes	no	0	0	0	0	1	1	1	1					38.378	38.378	2;3	0.0010029	47113	CM_M04493	66.004	45.798			79768000	21972000	12346000	29848000	15603000	0	0	0	0	61352	6691	58515	254167;254168;254169;254170	275342;275343;275344;275345	275343			3
YSNSALGHVNCTIKELR	GlyGly (K)	2075.02	0.0218214	6691	Q9NQC3-2;Q9NQC3;Q9NQC3-3;Q9NQC3-5;Q9NQC3-4;Q9NQC3-6	RTN4	Reticulon-4	yes	no	0	1	0	1					2				54.907	54.907	3;4	0.00012379	66823	CM_M04382	82.007	72.086			43000000	0	0	0	0	43000000	0	0	0	61353	6691	58516	254171;254172	275346;275347	275347	36709		2
YSNSDVIIYVGCGER	Unmodified	1730.79	0.793385	1921	P38606;P38606-2	ATP6V1A	V-type proton ATPase catalytic subunit A	yes	no	0	0	0	0	1	1	1	1	1			1	73.508	73.508	2	0.00010454	88598	CM_M04385	95.401	84.25			138190000	25656000	24473000	16939000	40187000	18196000	0	0	12739000	61354	1921	58517	254173;254174;254175;254176;254177;254178	275348;275349;275350;275351;275352;275353	275349			6
YSNSEVVTGSGLDSQKSDEEYR	GlyGly (K)	2563.13	0.131033	5505	Q96F07;Q96F07-2	CYFIP2	Cytoplasmic FMR1-interacting protein 2	yes	no	0	1	0	1	1	1	1						43.589	43.589	3	1.9206e-05	53320	CM_M04493	63.184	54.683			52244000	15925000	18582000	17737000	0	0	0	0	0	61355	5505	58518	254179;254180;254181	275354;275355;275356	275355	31319		3
YSNSNVIMHETSQYHVQHLATFIMDK	Unmodified	3092.45	0.448425	6467	Q9H6S3;Q9H6S3-3	EPS8L2	Epidermal growth factor receptor kinase substrate 8-like protein 2	yes	no	0	0	0	0	1								85.632	85.632	5	0.00043473	99781	CM_M04492	42.791	32.553			25498000	25498000	0	0	0	0	0	0	0	61356	6467	58519	254182	275357	275357			1
YSPCLKEGNSTVDCLK	GlyGly (K)	1983.9	0.903011	16	A1A5B4;A1A5B4-2	ANO9	Anoctamin-9	yes	no	0	1	0	1			1	1					45.592	45.592	3	0.0012737	55663	CM_M04495	51.888	38.056			52278000	0	0	20249000	32028000	0	0	0	0	61357	16	58520	254183;254184	275358;275359	275359	84		2
YSPDCIIIVVSNPVDILTYVTWK	Unmodified	2694.4	0.397876	1169	P07195	LDHB	L-lactate dehydrogenase B chain	yes	yes	0	0	0	0	1	2	2	2					122.6	122.6	2;3	1.3019e-82	144148	CM_M04495	238.02	223.03			4226900000	1704600000	671530000	797400000	1053400000	0	0	0	0	61358	1169	58521	254185;254186;254187;254188;254189;254190;254191	275360;275361;275362;275363;275364;275365;275366	275365			7
YSPDCIIIVVSNPVDILTYVTWKLSGLPK	Unmodified	3289.77	0.767223	1169	P07195	LDHB	L-lactate dehydrogenase B chain	yes	yes	0	0	0	1		1	1						124.43	124.43	3	2.0519e-27	146356	CM_M04493	124.79	119.47			201470000	0	82072000	119400000	0	0	0	0	0	61359	1169	58522	254192;254193	275367;275368	275367			2
YSPDVLKNHAK	GlyGly (K)	1384.71	0.709913	3811	Q5VYK3	ECM29	Proteasome-associated protein ECM29 homolog	yes	yes	0	1	0	1	1	1	1	2	1	1			24.487	24.487	2;3	0.0006302	28588	CM_M04495	77.379	58.634			94948000	16469000	9799800	8353800	36067000	12335000	11924000	0	0	61360	3811	58523	254194;254195;254196;254197;254198;254199;254200	275369;275370;275371;275372;275373;275374;275375	275374	23439;23440		7
YSPEFANSNDKDDQVLNCHLAVK	GlyGly (K)	2777.27	0.271507	5465	Q96E22	NUS1	Dehydrodolichyl diphosphate syntase complex subunit NUS1	yes	yes	0	1	0	1	1	1							64.185	64.185	4	5.8817e-05	73445	CM_M04493	56.055	49.257			72086000	43594000	28492000	0	0	0	0	0	0	61361	5465	58524	254201;254202	275376;275377	275377	31164;31168		2
YSPEFANSNDKDDQVLNCHLAVK	Unmodified	2663.23	0.228579	5465	Q96E22	NUS1	Dehydrodolichyl diphosphate syntase complex subunit NUS1	yes	yes	0	0	0	1	1								120.52	120.52	7	0.055945	142022	CM_M04492	0.17619	0.027006			4920700000	4920700000	0	0	0	0	0	0	0	61362	5465	58524	254203	275378	275378			1
YSPEFKDPLIDK	GlyGly (K)	1564.78	0.777324	7584	Q9Y2R9	MRPS7	28S ribosomal protein S7, mitochondrial	yes	yes	0	1	0	1		1							67.806	67.806	2	0.022553	77806	CM_M04493	59.542	41.678			0	0	0	0	0	0	0	0	0	61363	7584	58525	254204	275379	275379	41380;41387		1
YSPEFKDPLIDKEYYR	GlyGly (K)	2176.05	0.0476851	7584	Q9Y2R9	MRPS7	28S ribosomal protein S7, mitochondrial	yes	yes	0	1	0	2	2	2	1	1		1			69.901	69.901	3	5.2481e-05	81208	CM_M04493	108.34	94.296			208010000	53367000	51962000	24675000	29185000	0	48818000	0	0	61364	7584	58526	254205;254206;254207;254208;254209;254210;254211	275380;275381;275382;275383;275384;275385;275386;275387	275384	41380;41387		8
YSPGYNTEVGDK	Unmodified	1328.59	0.58846	943	O95299	NDUFA10	NADH dehydrogenase [ubiquinone] 1 alpha subcomplex subunit 10, mitochondrial	yes	yes	0	0	0	0				1					29.959	29.959	2	0.018584	36017	CM_M04495	59.542	46.489			6508500	0	0	0	6508500	0	0	0	0	61365	943	58527	254212	275388	275388			1
YSPGYNTEVGDKWIWLK	GlyGly (K)	2169.05	0.0531048	943	O95299	NDUFA10	NADH dehydrogenase [ubiquinone] 1 alpha subcomplex subunit 10, mitochondrial	yes	yes	0	1	0	1		1							91.731	91.731	3	0.00026064	106931	CM_M04493	63.128	53.029			20375000	0	20375000	0	0	0	0	0	0	61366	943	58528	254213	275389	275389	4573		1
YSPKTPPR	GlyGly (K)	1058.55	0.550893	2149;64	P49792;A6NKT7	RANBP2;RGPD3	E3 SUMO-protein ligase RanBP2;RanBP2-like and GRIP domain-containing protein 3	no	no	0	1	0	1					1				12.907	12.907	2	0.023409	14715	CM_M04382	74.127	40.331			27642000	0	0	0	0	27642000	0	0	0	61367	2149;64	58529	254214	275390	275390	338		1
YSPLPCSKIIQR	GlyGly (K)	1574.82	0.823897	2311	P53816	PLA2G16	HRAS-like suppressor 3	yes	yes	0	1	0	1					1			1	55.011	55.011	3	0.00017424	67406	CM_M04382	85.288	72.28			83598000	0	0	0	0	46593000	0	0	37005000	61368	2311	58530	254215;254216	275391;275392	275391	14444		2
YSPNCKLLIVSNPVDILTYVAWK	GlyGly (K)	2806.47	0.472773	1051	P00338;P00338-3;P00338-5;P00338-2	LDHA	L-lactate dehydrogenase A chain	yes	no	0	1	0	1	1	1	1	1					117.67	117.67	3	1.1824e-08	138380	CM_M04495	98.121	91.246			263140000	118390000	50107000	25859000	68780000	0	0	0	0	61369	1051	58531	254217;254218;254219;254220	275393;275394;275395;275396	275396	5147		4
YSPNCKLLIVSNPVDILTYVAWKISGFPK	Unmodified	3321.78	0.783542	1051	P00338;P00338-3;P00338-5;P00338-2	LDHA	L-lactate dehydrogenase A chain	yes	no	0	0	0	2	2	2	1	2					121.06	121.06	3;4	7.4915e-29	142469	CM_M04493	135.39	129.23			2447400000	1401100000	291930000	202250000	552160000	0	0	0	0	61370	1051	58532	254221;254222;254223;254224;254225;254226;254227	275397;275398;275399;275400;275401;275402;275403	275400			7
YSPPAISPLVSEKQVEVK	GlyGly (K)	2084.12	0.115371	3227	Q14694;Q14694-3;Q14694-2	USP10	Ubiquitin carboxyl-terminal hydrolase 10	yes	no	0	1	0	1	1	1	1	1	1	1			76.966	76.966	3	9.2256e-06	89833	CM_M04493	110.22	95.522			257460000	55770000	58044000	47570000	50949000	25279000	19851000	0	0	61371	3227	58533	254228;254229;254230;254231;254232;254233	275404;275405;275406;275407;275408;275409	275407	20276		6
YSPPPQSPELYVAASKHFQQAK	GlyGly (K)	2586.29	0.286687	3814	Q5VZE5	NAA35	N-alpha-acetyltransferase 35, NatC auxiliary subunit	yes	yes	0	1	0	1			1						66.313	66.313	4	0.00043212	76040	CM_M04494	47.814	34.083			25964000	0	0	25964000	0	0	0	0	0	61372	3814	58534	254234	275410	275410	23454		1
YSPQMQSAPKR	GlyGly (K)	1405.68	0.677233	5951	Q9BQI6;Q9BQI6-2	ANKRD32	Ankyrin repeat domain-containing protein 32	yes	no	0	1	0	1						1		1	18.143	18.143	3	0.0085634	20885	CM_M04383	45.915	30.026			15573000	0	0	0	0	0	6522100	0	9050700	61373	5951	58535	254235;254236	275411;275412	275411	33502		2
YSPQSFLPDSTIQKQNFIPHTSLQVK	GlyGly (K)	3116.59	0.593099	6617	Q9HCM1	KIAA1551	Uncharacterized protein KIAA1551	yes	yes	0	1	0	1				1					94.774	94.774	4	3.0676e-05	110768	CM_M04495	59.359	50.631			56642000	0	0	0	56642000	0	0	0	0	61374	6617	58536	254237	275413	275413	36425		1
YSPSMKSLGNK	GlyGly (K)	1324.64	0.644536	3216	Q14679	TTLL4	Tubulin polyglutamylase TTLL4	yes	yes	0	1	0	1					1	1	1		28.828	28.828	2	0.0036405	33904	CM_M04383	76.465	44.531			36282000	0	0	0	0	13282000	12019000	10981000	0	61375	3216	58537	254238;254239;254240	275414;275415;275416	275415	20148		3
YSQAIEALPPDKYGQNESFAR	GlyGly (K)	2497.19	0.187366	1827	P33981;P33981-2	TTK	Dual specificity protein kinase TTK	yes	no	0	1	0	1	1	1				1	1		66.372	66.372	3	1.9877e-05	76471	CM_M04493	74.698	69.989			98486000	28274000	26707000	0	0	0	21871000	21634000	0	61376	1827	58538	254241;254242;254243;254244	275417;275418;275419;275420	275420	10749		4
YSQDSFSKHYK	GlyGly (K)	1502.68	0.679007	329	O14966;O14966-2	RAB29	Ras-related protein Rab-7L1	yes	no	0	1	0	1				1					17.45	17.45	3	0.0039239	20426	CM_M04495	55.401	45.889			20097000	0	0	0	20097000	0	0	0	0	61377	329	58539	254245	275421	275421	1473		1
YSQEPIKTFSR	GlyGly (K)	1468.73	0.731042	5040	Q8TED0;Q8TED0-3	UTP15	U3 small nucleolar RNA-associated protein 15 homolog	yes	no	0	1	0	1					1	1			39.193	39.193	3	0.0047265	46831	CM_M04383	52.576	33.12			66229000	0	0	0	0	35945000	30284000	0	0	61378	5040	58540	254246;254247	275422;275423	275423	29180		1
YSQEVFEKTK	GlyGly (K)	1371.67	0.667045	396	O15304	SIVA1	Apoptosis regulatory protein Siva	yes	yes	0	1	0	1			1	2			1	1	27.524	27.524	2;3	1.9457e-06	33190	CM_M04384	147.75	114.49			223410000	0	0	50156000	88133000	0	0	43523000	41597000	61379	396	58541	254248;254249;254250;254251;254252	275424;275425;275426;275427;275428	275424	1828;1829		4
YSQFINFPIYVWSSK	Unmodified	1877.94	0.935221	1393	P14625	HSP90B1	Endoplasmin	yes	yes	0	0	0	0		1	1		1	1	1	1	115.62	115.62	2	2.4937e-37	135533	CM_M04494	205.72	182.8			14648000000	0	9332800000	5078800000	0	88906000	93145000	54065000	0	61380	1393	58542	254253;254254;254255;254256;254257;254258	275429;275430;275431;275432;275433;275434;275435	275434			7
YSQKILGSDGAFR	GlyGly (K)	1554.78	0.779055	1460	P17301	ITGA2	Integrin alpha-2	yes	yes	0	1	0	1					1	1	2	2	48.767	48.767	2;3	0.003539	58052	CM_M04385	68.277	51.161			154240000	0	0	0	0	11954000	23528000	64642000	54115000	61381	1460	58543	254259;254260;254261;254262;254263;254264	275436;275437;275438;275439;275440;275441	275441	8188		4
YSQLVVETIR	Unmodified	1206.66	0.660838	5188	Q92522	H1FX	Histone H1x	yes	yes	0	0	0	0	1		1	1			1		65.541	65.541	2	4.843e-05	76502	CM_M04492	123.63	84.083			93228000	24714000	0	21017000	32005000	0	0	15492000	0	61382	5188	58544	254265;254266;254267;254268	275442;275443;275444;275445	275443			4
YSQLVVETIRR	Unmodified	1362.76	0.761949	5188	Q92522	H1FX	Histone H1x	yes	yes	0	0	0	1						1			53.062	53.062	3	0.014206	63493	CM_M04383	50.786	34.649			10371000	0	0	0	0	0	10371000	0	0	61383	5188	58545	254269	275446	275446			1
YSQPLHEEIALHKYLK	GlyGly (K)	2082.09	0.0898246	4102	Q6ZN16;Q6ZN16-2;Q6ZN16-3	MAP3K15	Mitogen-activated protein kinase kinase kinase 15	yes	no	0	1	0	1		1							59.772	59.772	4	0.0023473	67892	CM_M04493	46.926	38.217			17266000	0	17266000	0	0	0	0	0	0	61384	4102	58546	254270	275447	275447	24939		1
YSQQLNDLKAENAR	GlyGly (K)	1762.86	0.859825	4495	Q8IVF6	ANKRD18A	Ankyrin repeat domain-containing protein 18A	yes	yes	0	1	0	1						1			36.183	36.183	2	0.01931	42521	CM_M04383	48.741	23.524			8781000	0	0	0	0	0	8781000	0	0	61385	4495	58547	254271	275448	275448	26817		1
YSQSTKDSLHAK	GlyGly (K)	1477.72	0.716121	2029	P46020-2;P46020-3;P46020	PHKA1	Phosphorylase b kinase regulatory subunit alpha, skeletal muscle isoform	yes	no	0	1	0	1	1				1				10.513	10.513	3	0.02365	11767	CM_M04492	42.843	36.459			49163000	29200000	0	0	0	19963000	0	0	0	61386	2029	58548	254272;254273	275449;275450	275450	12259;12267		0
YSQTGNYELAVALSR	Unmodified	1670.83	0.826399	1929	P39656;P39656-2;P39656-3	DDOST	Dolichyl-diphosphooligosaccharide--protein glycosyltransferase 48 kDa subunit	yes	no	0	0	0	0	1	1		1					78.468	78.468	2	9.7957e-45	90027	CM_M04495	217.09	197.77			227040000	88177000	68077000	0	70789000	0	0	0	0	61387	1929	58549	254274;254275;254276	275451;275452;275453	275453			2
YSQVLANGLDNK	Unmodified	1320.67	0.667379	2509	P62269	RPS18	40S ribosomal protein S18	yes	yes	0	0	0	0		1		1	1	1			47.291	47.291	2	7.4953e-11	56454	CM_M04495	147.74	62.532			184760000	0	36254000	0	90874000	22428000	35205000	0	0	61388	2509	58550	254277;254278;254279;254280	275454;275455;275456;275457	275457			2
YSQVLANGLDNKLR	GlyGly (K)	1703.9	0.895482	2509	P62269	RPS18	40S ribosomal protein S18	yes	yes	0	1	0	1	1	1		1		1	1	1	60.06	60.06	2	3.1779e-05	72869	CM_M04383	112.13	92.467			82818000	30850000	0	0	21396000	0	9603800	10462000	10505000	61389	2509	58551	254281;254282;254283;254284;254285;254286	275458;275459;275460;275461;275462;275463	275458	15670		6
YSQVLANGLDNKLREDLER	GlyGly (K)	2346.19	0.192786	2509	P62269	RPS18	40S ribosomal protein S18	yes	yes	0	1	0	2					1				77.752	77.752	3	9.045e-05	94905	CM_M04382	85.636	66.6			21681000	0	0	0	0	21681000	0	0	0	61390	2509	58552	254287	275464	275464	15670		1
YSSGGNFETPSKR	GlyGly (K)	1542.71	0.706284	3445	Q16625;Q16625-3;Q16625-4;Q16625-2;Q16625-5	OCLN	Occludin	yes	no	0	1	0	1					1		1		22.195	22.195	3	0.0074604	26106	CM_M04382	42.426	27.224			44382000	0	0	0	0	17914000	0	26468000	0	61391	3445	58553	254288;254289	275465;275466	275465	21550		2
YSSIVMQDTKDEHR	GlyGly (K)	1821.83	0.831561	3720	Q5T2E6	C10orf76	UPF0668 protein C10orf76	yes	yes	0	1	0	1			1					1	27.744	27.744	3	0.00017391	33356	CM_M04494	78.814	63.058			45846000	0	0	28759000	0	0	0	0	17087000	61392	3720	58554	254290;254291	275467;275468	275468	22938		2
YSSKEILSAR	GlyGly (K)	1266.66	0.656815	3282	Q15034	HERC3	Probable E3 ubiquitin-protein ligase HERC3	yes	yes	0	1	0	1						1	1	1	33.808	33.808	2	0.030365	40641	CM_M04383	52.79	16.205			49034000	0	0	0	0	0	15516000	14787000	18730000	61393	3282	58555	254292;254293;254294	275469;275470;275471	275469	20678		3
YSTDAKIK	GlyGly (K)	1038.53	0.534574	6964	Q9NXG0;Q9NXG0-2;Q9NXG0-3	CNTLN	Centlein	yes	no	0	1	0	1				1					13.605	13.605	2	0.030072	15659	CM_M04495	67.981	50.419			8054600	0	0	0	8054600	0	0	0	0	61394	6964	58556	254295	275472	275472	38138		1
YSTDVSVDEVKALASLMTYK	GlyGly (K)	2333.15	0.146078	1053;2116	P00367;P00367-3;P49448	GLUD1;GLUD2	Glutamate dehydrogenase 1, mitochondrial;Glutamate dehydrogenase 2, mitochondrial	no	no	0	1	0	1		1	1	1					114.57	114.57	3	2.5358e-07	134821	CM_M04493	116.98	107.97			338760000	0	127320000	88222000	123220000	0	0	0	0	61395	1053;2116	58557	254296;254297;254298	275473;275474;275475	275473	5165;5177		3
YSTGLAGNLLGDLHYTTEGIPVLIVGHHILYGK	Unmodified	3520.87	0.87184	1266	P0CG13	CHTF8	Chromosome transmission fidelity protein 8 homolog	yes	yes	0	0	0	0	2	2	2	2					115.8	115.8	4;5	5.0583e-30	136104	CM_M04495	114.03	101.4			836920000	200580000	315030000	172430000	148880000	0	0	0	0	61396	1266	58558	254299;254300;254301;254302;254303;254304;254305;254306	275476;275477;275478;275479;275480;275481;275482;275483	275482			8
YSTHLHLADDCMK	Unmodified	1589.7	0.696647	3409	Q15833;Q15833-2;Q15833-3	STXBP2	Syntaxin-binding protein 2	yes	no	0	0	0	0		1		1					39.795	39.795	3	0.0028636	47424	CM_M04495	58.32	53.041			26559000	0	7678500	0	18881000	0	0	0	0	61397	3409	58559	254307;254308	275484;275485	275485			2
YSTHLHLADDCMKHFK	GlyGly (K)	2115.96	0.961864	3409	Q15833;Q15833-2;Q15833-3	STXBP2	Syntaxin-binding protein 2	yes	no	0	1	0	1		1							43.506	43.506	4	0.00069007	52774	CM_M04493	58.159	47.877			148300000	0	148300000	0	0	0	0	0	0	61398	3409	58560	254309	275486	275486	21347		1
YSTIPKFGIEK	GlyGly (K)	1395.74	0.739816	327	O14964;O14964-2	HGS	Hepatocyte growth factor-regulated tyrosine kinase substrate	yes	no	0	1	0	1	2	1	1	1	2	1	1	1	59.654	59.654	2;3	0.00013937	72156	CM_M04384	92.606	79.172			587240000	84617000	87293000	49830000	42126000	146260000	59681000	78499000	38931000	61399	327	58561	254310;254311;254312;254313;254314;254315;254316;254317;254318;254319	275487;275488;275489;275490;275491;275492;275493;275494;275495;275496	275490	1454;1465		9
YSTKVLTSFK	GlyGly (K)	1286.69	0.687052	3914	Q6IQ32	ADNP2	ADNP homeobox protein 2	yes	yes	0	1	0	1			1	1					47.571	47.571	2	0.017886	57990	CM_M04495	59.908	23.512			41859000	0	0	20238000	21621000	0	0	0	0	61400	3914	58562	254320;254321	275497;275498	275498	23968		2
YSTPVDIWSIGTIFAELATK	Unmodified	2211.15	0.146336	1154	P06493;P06493-2	CDK1	Cyclin-dependent kinase 1	yes	no	0	0	0	0	1								123.32	123.32	2	5.4177e-11	145278	CM_M04492	163.99	139.14			166000000	166000000	0	0	0	0	0	0	0	61401	1154	58563	254322	275499	275499			1
YSTPVDIWSIGTIFAELATKK	GlyGly (K)	2453.28	0.284227	1154	P06493;P06493-2	CDK1	Cyclin-dependent kinase 1	yes	no	0	1	0	1	2		1	1					120.06	120.06	2;3	6.6828e-42	141632	CM_M04492	202.25	172.31			483550000	261320000	0	57801000	164430000	0	0	0	0	61402	1154	58564	254323;254324;254325;254326	275500;275501;275502;275503	275501	5874;5881		4
YSTPVDIWSIGTIFAELATKKPLFHGDSEIDQLFR	2 GlyGly (K)	4222.14	0.13751	1154	P06493;P06493-2	CDK1	Cyclin-dependent kinase 1	yes	no	0	2	0	2	1								119.93	119.93	5	9.644e-43	141382	CM_M04492	159.95	151.41			101340000	101340000	0	0	0	0	0	0	0	61403	1154	58565	254327	275504	275504	5874;5881		1
YSTPVDIWSIGTIFAELATKKPLFHGDSEIDQLFR	GlyGly (K)	4108.09	0.0945823	1154	P06493;P06493-2	CDK1	Cyclin-dependent kinase 1	yes	no	0	1	0	2	2	2	2	2					119.98	119.98	4;5	9.0801e-60	141503	CM_M04492	194.34	185.94			1639200000	845440000	256910000	94150000	442700000	0	0	0	0	61404	1154	58565	254328;254329;254330;254331;254332;254333;254334;254335	275505;275506;275507;275508;275509;275510;275511;275512	275506	5874;5881		8
YSTSGSSGLTTGK	Unmodified	1244.59	0.58846	3481	Q16891;Q16891-2;Q16891-3;Q16891-4	IMMT	MICOS complex subunit MIC60	yes	no	0	0	0	0				1					20.372	20.372	2	0.016019	24067	CM_M04495	58.132	38.346			6140800	0	0	0	6140800	0	0	0	0	61405	3481	58566	254336	275513	275513			1
YSVDEKSDK	GlyGly (K)	1183.54	0.535697	7346	Q9UKA1;Q9UKA1-2	FBXL5	F-box/LRR-repeat protein 5	yes	no	0	1	0	1	1	1	1	1		1	1		11.289	11.289	2	0.00098475	12956	CM_M04493	124.98	85.441			69302000	11942000	12604000	25605000	13460000	0	5692100	0	0	61406	7346	58567	254337;254338;254339;254340;254341;254342	275514;275515;275516;275517;275518;275519;275520	275518	40070;40082		7
YSVDIPLDKTVVNK	GlyGly (K)	1703.91	0.909401	2467	P61353	RPL27	60S ribosomal protein L27	yes	yes	0	1	0	1	1	2	1	2	1	1	1	1	74.684	74.684	2;3	2.9742e-05	86075	CM_M04495	109.16	88.184			860470000	28317000	231750000	176570000	195180000	59100000	62458000	60929000	46164000	61407	2467	58568	254343;254344;254345;254346;254347;254348;254349;254350;254351;254352	275521;275522;275523;275524;275525;275526;275527;275528;275529;275530	275530	15447;15448		10
YSVDLLMDLLKNPK	GlyGly (K)	1761.93	0.933507	4987	Q8TCG1;Q8TCG1-2	KIAA1524	Protein CIP2A	yes	no	0	1	0	1			1						114.01	114.01	3	5.6186e-06	133808	CM_M04494	101.32	89.344			35280000	0	0	35280000	0	0	0	0	0	61408	4987	58569	254353	275531	275531	28914		1
YSVEEAIHKFALMNR	GlyGly (K)	1920.95	0.951617	7764	Q9Y5X0;Q9Y5X0-2	SNX10	Sorting nexin-10	yes	no	0	1	0	1	1	2	1	1					95.008	95.008	3;4	1.2342e-05	110132	CM_M04495	140.08	94.291			547780000	148200000	202180000	82007000	115390000	0	0	0	0	61409	7764	58570	254354;254355;254356;254357;254358	275532;275533;275534;275535;275536;275537	275537	42355		6
YSVETVQWYPHDTGMFTSSSFDKTLK	GlyGly (K)	3167.45	0.454616	2981	Q13216;Q13216-2	ERCC8	DNA excision repair protein ERCC-8	yes	no	0	1	0	1	1	1	1	1					95.226	95.226	4	3.6426e-12	110885	CM_M04495	88.79	82.286			139620000	42081000	47361000	18409000	31769000	0	0	0	0	61410	2981	58571	254359;254360;254361;254362	275538;275539;275540;275541	275541	18552		4
YSVKVLPWLSPEVLQQNLQGYDAK	GlyGly (K)	2888.51	0.507244	4231	Q7RTN6;Q7RTN6-4;Q7RTN6-6;Q7RTN6-2;Q7RTN6-5;Q7RTN6-3	STRADA	STE20-related kinase adapter protein alpha	yes	no	0	1	0	1	1	1	1	1					114.21	114.21	3	4.4837e-16	134172	CM_M04495	149.18	136.11			330310000	91685000	87693000	70712000	80221000	0	0	0	0	61411	4231	58572	254363;254364;254365;254366	275542;275543;275544;275545	275545	25542		4
YSVQFKLPDVYGVFQFK	Unmodified	2064.07	0.0720493	1929	P39656;P39656-2;P39656-3	DDOST	Dolichyl-diphosphooligosaccharide--protein glycosyltransferase 48 kDa subunit	yes	no	0	0	0	1						2		1	114.58	114.58	2;3	5.053e-38	139017	CM_M04383	201.95	179.76			196980000	0	0	0	0	0	166480000	0	30505000	61412	1929	58573	254367;254368;254369	275546;275547;275548	275547			3
YSVQLLTPANLLAK	Unmodified	1529.88	0.881729	7524	Q9Y265	RUVBL1	RuvB-like 1	yes	yes	0	0	0	0					1	1		1	110.29	110.29	2	0.0017334	134091	CM_M04382	76.302	56.948			296270000	0	0	0	0	104070000	126480000	0	65724000	61413	7524	58574	254370;254371;254372	275549;275550;275551;275552;275553;275554	275550			6
YSVQTADHR	Unmodified	1075.5	0.504671	3452	Q16658	FSCN1	Fascin	yes	yes	0	0	0	0					1	1	1	1	12.737	12.737	2	0.0024593	13875	CM_M04383	107.66	70.644			20099000	0	0	0	0	7657600	7339000	0	5102500	61414	3452	58575	254373;254374;254375;254376	275555;275556;275557;275558	275556			4
YSVWIGGSILASLSTFQQMWISK	Unmodified	2601.33	0.330131	2431;2582;2592	P60709;P63267-2;Q562R1;P63261;P68032;P62736;P63267	ACTB;ACTG2;ACTBL2;ACTG1;ACTC1;ACTA2	Actin, cytoplasmic 1;Actin, cytoplasmic 1, N-terminally processed;Actin, gamma-enteric smooth muscle;Beta-actin-like protein 2;Actin, cytoplasmic 2;Actin, cytoplasmic 2, N-terminally processed;Actin, alpha cardiac muscle 1;Actin, aortic smooth muscle	no	no	0	0	0	0			1						123.12	123.12	2	3.1373e-68	144518	CM_M04494	226.25	198.28			128560000	0	0	128560000	0	0	0	0	0	61415	2431;2582;2592	58576	254377	275559	275559			1
YSWNVKPNASR	GlyGly (K)	1434.7	0.700411	706	O75319	DUSP11	RNA/RNP complex-1-interacting phosphatase	yes	yes	0	1	0	1						1		1	38.329	38.329	3	0.006445	46223	CM_M04383	49.423	26.197			55249000	0	0	0	0	0	20794000	0	34455000	61416	706	58577	254378;254379	275560;275561	275560	3411		1
YSYDALEKK	GlyGly (K)	1229.59	0.592818	6628	Q9HD20;Q9HD20-2	ATP13A1	Manganese-transporting ATPase 13A1	yes	no	0	1	0	1	1	1	2	2	2	1	2	2	31.959	31.959	2;3	0.0042966	38248	CM_M04495	101.64	59.535			616000000	72705000	69073000	112860000	125350000	63952000	40320000	63091000	68646000	61417	6628	58578	254380;254381;254382;254383;254384;254385;254386;254387;254388;254389;254390;254391;254392	275562;275563;275564;275565;275566;275567;275568;275569;275570;275571;275572;275573;275574	275573	36490;36494		12
YSYGTSSSSKR	GlyGly (K)	1335.61	0.605507	5155	Q8WXF8;Q8WXF8-2	DEDD2	DNA-binding death effector domain-containing protein 2	yes	no	0	1	0	1					1	1	1		10.752	10.752	2	0.00072987	12096	CM_M04382	96.89	77.103			57751000	0	0	0	0	31318000	14363000	12070000	0	61418	5155	58579	254393;254394;254395	275575;275576;275577	275575	29708		3
YSYKTVEELK	GlyGly (K)	1372.69	0.687446	7146	Q9UBB9	TFIP11	Tuftelin-interacting protein 11	yes	yes	0	1	0	1	1	1	1						44.379	44.379	2	0.0021539	54335	CM_M04493	89.247	50.099			58890000	17889000	22955000	18046000	0	0	0	0	0	61419	7146	58580	254396;254397;254398	275578;275579;275580;275581	275580	39093;39094		4
YSYTSNSDDNMLKNIELFDK	GlyGly (K)	2510.13	0.127134	6384	Q9H3F6	KCTD10	BTB/POZ domain-containing adapter for CUL3-mediated RhoA degradation protein 3	yes	yes	0	1	0	1	1	1	1	1					97.117	97.117	3	3.7278e-06	114196	CM_M04493	94.856	87.158			178040000	48241000	47650000	38244000	43907000	0	0	0	0	61420	6384	58581	254399;254400;254401;254402	275582;275583;275584;275585	275583	35277		4
YSYTSTSDDNLLKNIELFDK	GlyGly (K)	2479.18	0.175464	5175	Q8WZ19	KCTD13	BTB/POZ domain-containing adapter for CUL3-mediated RhoA degradation protein 1	yes	yes	0	1	0	1		1							106.59	106.59	3	0.00029939	124920	CM_M04493	55.763	48.511			30173000	0	30173000	0	0	0	0	0	0	61421	5175	58582	254403	275586	275586	29766		1
YSYVCPDLVKEFNK	GlyGly (K)	1874.89	0.887285	2455	P61158	ACTR3	Actin-related protein 3	yes	yes	0	1	0	1	1	1	1	1	1	1	2	2	79.211	79.211	2;3	4.6532e-05	96912	CM_M04384	89.26	81.174			1963000000	294830000	397810000	278710000	294680000	154810000	186480000	206900000	148800000	61422	2455	58583	254404;254405;254406;254407;254408;254409;254410;254411;254412;254413	275587;275588;275589;275590;275591;275592;275593;275594;275595;275596;275597	275590	15330;15343		10
YTADGKEVLEYLGNPANYPVSIR	GlyGly (K)	2682.33	0.328945	7537	Q9Y296	TRAPPC4	Trafficking protein particle complex subunit 4	yes	yes	0	1	0	1	1	1	1	1	1	1	1		109.82	109.82	3	3.2784e-10	127975	CM_M04494	109.44	102.98			696730000	123250000	182850000	125590000	141010000	44198000	37771000	42067000	0	61423	7537	58584	254414;254415;254416;254417;254418;254419;254420	275598;275599;275600;275601;275602;275603;275604;275605;275606;275607;275608	275606	41166		11
YTAFLKQSGK	GlyGly (K)	1255.66	0.656087	4134	Q6ZT12;Q6ZT12-4	UBR3	E3 ubiquitin-protein ligase UBR3	yes	no	0	1	0	1	1	1	1						31.389	31.389	2;3	0.0023772	38596	CM_M04492	87.913	57.747			50527000	26616000	0	23911000	0	0	0	0	0	61424	4134	58585	254421;254422;254423	275609;275610;275611	275609	25061		3
YTAIGELGKATDTLDSTGR	GlyGly (K)	2082.02	0.0229269	5140	Q8WWH5	TRUB1	Probable tRNA pseudouridine synthase 1	yes	yes	0	1	0	1	1		1	1					72.721	72.721	3	4.3387e-07	83737	CM_M04495	141.22	124.14			146290000	47977000	0	37585000	60724000	0	0	0	0	61425	5140	58586	254424;254425;254426	275612;275613;275614	275614	29651		3
YTALDKWTNQLNSLNQAVVSK	GlyGly (K)	2506.28	0.281601	2458	P61201;P61201-2	COPS2	COP9 signalosome complex subunit 2	yes	no	0	1	0	1	2	2	1	1					100.3	100.3	2;3	2.0097e-09	118049	CM_M04492	121.31	89.485			876140000	253070000	240240000	160430000	222400000	0	0	0	0	61426	2458	58587	254427;254428;254429;254430;254431;254432	275615;275616;275617;275618;275619;275620	275616	15370;15371		6
YTALVTLMTQYIK	Unmodified	1543.83	0.832002	2758	Q03001;Q03001-14;Q03001-3;Q03001-8;Q03001-9	DST	Dystonin	yes	no	0	0	0	0			1	1					115.14	115.14	2	1.7027e-05	135490	CM_M04495	116.77	98.541			41926000	0	0	11620000	30305000	0	0	0	0	61427	2758	58588	254433;254434	275621;275622	275622			1
YTALVTLTTQHVK	Unmodified	1473.82	0.819129	7469	Q9UPN3;Q9UPN3-2;Q9UPN3-4;Q9UPN3-3	MACF1	Microtubule-actin cross-linking factor 1, isoforms 1/2/3/5	yes	no	0	0	0	0	1	1	1	1					62.237	62.237	2;3	0.0010202	72188	CM_M04492	83.397	64.44			43027000	9401300	8195900	7838100	17592000	0	0	0	0	61428	7469	58589	254435;254436;254437;254438	275623;275624;275625;275626	275623			4
YTANIKK	GlyGly (K)	950.519	0.51853	3485	Q17RS7	GEN1	Flap endonuclease GEN homolog 1	yes	yes	0	1	0	1	1		1						11.514	11.514	2	0.043843	13524	CM_M04492	102.98	33.59			40436000	16243000	0	24193000	0	0	0	0	0	61429	3485	58590	254439;254440	275627;275628	275627	21791		2
YTAQVDAEEK	Unmodified	1152.53	0.529883	822	O75947	ATP5H	ATP synthase subunit d, mitochondrial	yes	yes	0	0	0	0				1					20.59	20.59	2	0.0064531	24398	CM_M04495	80.231	61.54			8878900	0	0	0	8878900	0	0	0	0	61430	822	58591	254441	275629	275629			1
YTASVTVGSK	Unmodified	1011.52	0.523675	6582	Q9HBH0;Q9HBH0-2	RHOF	Rho-related GTP-binding protein RhoF	yes	no	0	0	0	0							1	1	27.498	27.498	2	0.012037	33064	CM_M04384	70.908	26.216			70594000	0	0	0	0	0	0	38300000	32294000	61431	6582	58592	254442;254443	275630;275631	275630			2
YTCSFCGKTK	GlyGly (K)	1364.59	0.585306	2470	P61513;A6NKH3	RPL37A;RPL37AP8	60S ribosomal protein L37a;Putative 60S ribosomal protein L37a-like protein	yes	no	0	1	0	1	1	1		1					18.639	18.639	2	0.004357	22324	CM_M04492	80.231	59.711			34916000	16184000	10183000	0	8550000	0	0	0	0	61432	2470	58593	254444;254445;254446	275632;275633;275634	275632	15460;15461		3
YTDATSKYESVMK	GlyGly (K)	1635.74	0.745037	2982	Q13217	DNAJC3	DnaJ homolog subfamily C member 3	yes	yes	0	1	0	1	2	2	2	2	2	2	2	2	42.16	42.16	2;3	1.7414e-06	50777	CM_M04384	107.39	97.265			846580000	135040000	159280000	117220000	109760000	66783000	102950000	86527000	69003000	61433	2982	58594	254447;254448;254449;254450;254451;254452;254453;254454;254455;254456;254457;254458;254459;254460;254461;254462	275635;275636;275637;275638;275639;275640;275641;275642;275643;275644;275645;275646;275647;275648;275649;275650;275651	275640	18565;18566		17
YTDGLPAADLIPPPLKPR	GlyGly (K)	2047.11	0.110226	5510	Q96F46;Q96F46-2	IL17RA	Interleukin-17 receptor A	yes	no	0	1	0	1	1	1							102.74	102.74	3	0.00062393	120229	CM_M04493	53.395	44.025			48537000	17983000	30553000	0	0	0	0	0	0	61434	5510	58595	254463;254464	275652;275653	275653	31329		2
YTDKALMQLEK	GlyGly (K)	1452.73	0.728265	7843	Q9Y6X3	MAU2	MAU2 chromatid cohesion factor homolog	yes	yes	0	1	0	1	1		1	1	1	2	2	1	50.289	50.289	2;3	3.0059e-24	60485	CM_M04492	205.32	151.54			476060000	97297000	0	115160000	112450000	25589000	54630000	46322000	24614000	61435	7843	58596	254465;254466;254467;254468;254469;254470;254471;254472;254473	275654;275655;275656;275657;275658;275659;275660;275661;275662	275660	42738;42743		7
YTDKALMQLEK	Oxidation (M);GlyGly (K)	1468.72	0.72318	7843	Q9Y6X3	MAU2	MAU2 chromatid cohesion factor homolog	yes	yes	0	1	1	1		1							42.293	42.293	2	0.021669	51216	CM_M04493	72.928	42.364			9913400	0	9913400	0	0	0	0	0	0	61436	7843	58596	254474	275663	275663	42738;42743	2282	1
YTDKIMTYLFDFPHGPK	GlyGly (K)	2186.05	0.0506619	2156	P49902;P49902-2	NT5C2	Cytosolic purine 5'-nucleotidase	yes	no	0	1	0	1	2	2	1	2					105.88	105.88	3;4	2.8885e-05	125085	CM_M04492	99.044	85.619			227090000	81634000	72549000	12254000	60653000	0	0	0	0	61437	2156	58597	254475;254476;254477;254478;254479;254480;254481	275664;275665;275666;275667;275668;275669;275670;275671;275672	275665	13323		9
YTDLNSNDVTGLRESEEKLK	GlyGly (K)	2424.18	0.176861	3266;3267	Q15007;Q15007-2	WTAP	Pre-mRNA-splicing regulator WTAP	no	no	0	1	0	2						2	1	1	56.632	56.632	3;4	4.068e-06	68433	CM_M04384	97.32	83.01			136380000	0	0	0	0	0	51497000	36387000	48501000	61438	3266;3267	58598	254482;254483;254484;254485	275673;275674;275675;275676;275677	275675	20545;20546		5
YTDYFVIVSGTSTR	Unmodified	1607.78	0.783138	5476	Q96EH3	MALSU1	Mitochondrial assembly of ribosomal large subunit protein 1	yes	yes	0	0	0	0	1			1	1	1			88.649	88.649	2	0.00055844	108043	CM_M04383	86.313	60.207			103600000	33514000	0	0	29439000	18517000	22133000	0	0	61439	5476	58599	254486;254487;254488;254489	275678;275679;275680;275681	275679			4
YTEFYHVPTHSDASK	Unmodified	1780.81	0.805664	5567	Q96HC4;Q96HC4-4;Q96HC4-7;Q96HC4-6;Q96HC4-2;Q96HC4-3	PDLIM5	PDZ and LIM domain protein 5	yes	no	0	0	0	0		1		1					38.683	38.683	3;4	0.011485	46218	CM_M04495	48.323	43.145			39514000	0	8003000	0	31511000	0	0	0	0	61440	5567	58600	254490;254491	275682;275683	275683			1
YTEFYHVPTHSDASKK	GlyGly (K)	2022.94	0.943554	5567	Q96HC4;Q96HC4-4;Q96HC4-7;Q96HC4-6;Q96HC4-2;Q96HC4-3	PDLIM5	PDZ and LIM domain protein 5	yes	no	0	1	0	1	1	1		1		1			32.257	32.257	3;4	0.00016292	38959	CM_M04493	78.069	67.584			185230000	32057000	33629000	0	84059000	0	35489000	0	0	61441	5567	58601	254492;254493;254494;254495	275684;275685;275686;275687	275686	31572;31573		4
YTEGVQSLNWTK	Unmodified	1424.69	0.693594	7734	Q9Y5B9	SUPT16H	FACT complex subunit SPT16	yes	yes	0	0	0	0	1			1					62.408	62.408	2	1.1458e-05	70357	CM_M04495	132.78	87.061			45518000	7777200	0	0	37741000	0	0	0	0	61442	7734	58602	254496;254497	275688;275689	275689			2
YTEGVQSLNWTKIMK	GlyGly (K)	1910.96	0.956033	7734	Q9Y5B9	SUPT16H	FACT complex subunit SPT16	yes	yes	0	1	0	1	1			1					83.966	83.966	3	3.4777e-05	98568	CM_M04492	91.845	79.29			98402000	62793000	0	0	35609000	0	0	0	0	61443	7734	58603	254498;254499	275690;275691	275690	42163		2
YTEHKDIPLGIR	GlyGly (K)	1554.82	0.815441	4952	Q8TAT6;Q8TAT6-2	NPLOC4	Nuclear protein localization protein 4 homolog	yes	no	0	1	0	1	3	1	2	3	1	2			44.367	44.367	2;3;4	3.9844e-05	54402	CM_M04493	120.06	100.79			2550900000	624200000	31181000	664660000	731470000	201720000	297680000	0	0	61444	4952	58604	254500;254501;254502;254503;254504;254505;254506;254507;254508;254509;254510;254511	275692;275693;275694;275695;275696;275697;275698;275699;275700;275701;275702;275703;275704	275698	28769		11
YTEITATYFQGVR	Unmodified	1547.76	0.762008	1864	P35573;P35573-2;P35573-3	AGL	Glycogen debranching enzyme;4-alpha-glucanotransferase;Amylo-alpha-1,6-glucosidase	yes	no	0	0	0	0	1								78.495	78.495	2	0.0025942	91184	CM_M04492	73.887	55.662			19853000	19853000	0	0	0	0	0	0	0	61445	1864	58605	254512	275705;275706	275705			2
YTEKETLR	GlyGly (K)	1152.58	0.577502	3643	Q5GLZ8;Q5GLZ8-3;Q5GLZ8-2;Q5GLZ8-6	HERC4	Probable E3 ubiquitin-protein ligase HERC4	yes	no	0	1	0	1						1			15.074	15.074	2	0.04234	16262	CM_M04383	60.59	25.782			25186000	0	0	0	0	0	25186000	0	0	61446	3643	58606	254513	275707	275707	22572		1
YTEKLQEPPASAVR	GlyGly (K)	1701.87	0.868598	2888	Q10570	CPSF1	Cleavage and polyadenylation specificity factor subunit 1	yes	yes	0	1	0	1	1	1		1	1	1	2	1	39.366	39.366	2;3	4.9071e-08	47214	CM_M04383	156.01	124.26			358630000	25750000	21530000	0	33892000	29030000	27780000	191560000	29091000	61447	2888	58607	254514;254515;254516;254517;254518;254519;254520;254521	275708;275709;275710;275711;275712;275713;275714;275715	275709	17886		7
YTENKLK	GlyGly (K)	1008.52	0.52401	1274;666	O75044;P0DMP2;P0DJJ0	SRGAP2;SRGAP2B;SRGAP2C	SLIT-ROBO Rho GTPase-activating protein 2;SLIT-ROBO Rho GTPase-activating protein 2B;SLIT-ROBO Rho GTPase-activating protein 2C	no	no	0	1	0	1			1	1					8.8008	8.8008	2	0.014302	10193	CM_M04494	113.08	41.368			24526000	0	0	15164000	9361600	0	0	0	0	61448	666;1274	58608	254522;254523	275716;275717;275718	275717	3223		3
YTEVLKTHGLLV	GlyGly (K)	1485.82	0.819129	1940	P40429	RPL13A	60S ribosomal protein L13a	yes	yes	0	1	0	1	2	2	2	2	1	1	1	2	74.58	74.58	2;3	7.0421e-08	87495	CM_M04493	143.03	121.35			1222400000	240500000	300760000	208920000	243030000	41330000	58346000	45460000	84049000	61449	1940	58609	254524;254525;254526;254527;254528;254529;254530;254531;254532;254533;254534;254535;254536	275719;275720;275721;275722;275723;275724;275725;275726;275727;275728;275729;275730;275731;275732	275726	11478		14
YTFAAHMDGTYK	Unmodified	1403.62	0.617986	3340	Q15363	TMED2	Transmembrane emp24 domain-containing protein 2	yes	yes	0	0	0	0	2	2	2	2	2	2	2	2	46.458	46.458	2;3	0.00018777	56573	CM_M04493	98.943	75.514			772920000	80778000	92664000	79702000	90101000	90434000	122860000	115930000	100450000	61450	3340	58610	254537;254538;254539;254540;254541;254542;254543;254544;254545;254546;254547;254548;254549;254550;254551;254552	275733;275734;275735;275736;275737;275738;275739;275740;275741;275742;275743;275744;275745;275746;275747;275748	275744			16
YTFHGDPHATFAAFFGGSNPFEIFFGR	Unmodified	3036.4	0.398362	7200	Q9UDY4	DNAJB4	DnaJ homolog subfamily B member 4	yes	yes	0	0	0	0	3	3	3	2		2	1	1	118.58	118.58	2;3;4	5.8371e-230	139661	CM_M04493	310.7	275.74			14075000000	5262900000	3072400000	2174800000	3434800000	0	83625000	22029000	24683000	61451	7200	58611	254553;254554;254555;254556;254557;254558;254559;254560;254561;254562;254563;254564;254565;254566;254567	275749;275750;275751;275752;275753;275754;275755;275756;275757;275758;275759;275760;275761;275762;275763	275758			13
YTFHKIISR	GlyGly (K)	1277.69	0.688055	1721	P29275	ADORA2B	Adenosine receptor A2b	yes	yes	0	1	0	1						1			36.662	36.662	3	0.024451	43118	CM_M04383	50.284	34.03			30244000	0	0	0	0	0	30244000	0	0	61452	1721	58612	254568	275764	275764	10009		0
YTFNMVTMMKEK	GlyGly (K)	1635.75	0.745906	4154	Q70CQ2;Q70CQ2-3;Q70CQ2-2	USP34	Ubiquitin carboxyl-terminal hydrolase 34	yes	no	0	1	0	1	2	1	2	2		1			77.294	77.294	2;3	0.00014507	88882	CM_M04495	97.813	78.46			486310000	135050000	99141000	102390000	134930000	0	14810000	0	0	61453	4154	58613	254569;254570;254571;254572;254573;254574;254575;254576	275765;275766;275767;275768;275769;275770;275771;275772	275771	25155;25156		6
YTGEDLTCTVKNLK	GlyGly (K)	1754.85	0.8509	3586	Q53EP0;Q53EP0-2	FNDC3B	Fibronectin type III domain-containing protein 3B	yes	no	0	1	0	1		1		1					60.788	60.788	3	0.0035781	69907	CM_M04493	48.704	36.785			42033000	0	20104000	0	21929000	0	0	0	0	61454	3586	58614	254577;254578	275773;275774	275773	22283;22284		2
YTGYKGPDAWK	GlyGly (K)	1398.66	0.656815	5568	Q96HE7	ERO1L	ERO1-like protein alpha	yes	yes	0	1	0	1	1								38.303	38.303	3	0.0076088	46075	CM_M04492	47.288	33.081			10262000	10262000	0	0	0	0	0	0	0	61455	5568	58615	254579	275775	275775	31575		1
YTHAANTVVYSSNK	Unmodified	1553.75	0.747421	4075	Q6UXN9	WDR82	WD repeat-containing protein 82	yes	yes	0	0	0	0	1			1					21.107	21.107	3	0.014558	24404	CM_M04495	39.005	25.325			20016000	9966800	0	0	10049000	0	0	0	0	61456	4075	58616	254580;254581	275776;275777	275777			2
YTHAANTVVYSSNKIDDTIR	GlyGly (K)	2381.16	0.161152	4075	Q6UXN9	WDR82	WD repeat-containing protein 82	yes	yes	0	1	0	1	1				2	2	1	1	50.317	50.317	3;4	2.4584e-05	61290	CM_M04383	83.063	67.809			192130000	26065000	0	0	0	67771000	61393000	29507000	7393100	61457	4075	58617	254582;254583;254584;254585;254586;254587;254588	275778;275779;275780;275781;275782;275783;275784	275781	24800		7
YTHLVDQDTTSFDSAWGQESAQNTKFFK	GlyGly (K)	3364.53	0.527264	2347	P55081	MFAP1	Microfibrillar-associated protein 1	yes	yes	0	1	0	1	1	1	1	1					83.3	83.3	4	2.8739e-22	97503	CM_M04493	126.59	120.99			163610000	45652000	45695000	28459000	43807000	0	0	0	0	61458	2347	58618	254589;254590;254591;254592	275785;275786;275787;275788	275786	14774		4
YTHNDAIQCVSYNPITHQLASCSSSDFGLWSPEQKSVSK	GlyGly (K)	4555.08	0.0808758	6580	Q9HBG6;Q9HBG6-3;Q9HBG6-11	IFT122	Intraflagellar transport protein 122 homolog	yes	no	0	1	0	1	1								94.224	94.224	5	1.3385e-07	110257	CM_M04492	55.3	51.341			28252000	28252000	0	0	0	0	0	0	0	61459	6580	58619	254593	275789	275789	36243		1
YTIHSQLEHLQSK	Unmodified	1582.81	0.810355	6135	Q9BWJ5	SF3B5	Splicing factor 3B subunit 5	yes	yes	0	0	0	0	2	1	1	1	1	1	1		37.541	37.541	3;4	2.4442e-06	44025	CM_M04494	106.42	87.029			303120000	65077000	81474000	42964000	66047000	16023000	16606000	14930000	0	61460	6135	58620	254594;254595;254596;254597;254598;254599;254600;254601	275790;275791;275792;275793;275794;275795;275796;275797	275796			8
YTIIIPENLKPQMK	GlyGly (K)	1800.98	0.980791	1553	P21399	ACO1	Cytoplasmic aconitate hydratase	yes	yes	0	1	0	1	1	1	1	1	1		1		87.361	87.361	3	6.9825e-06	103104	CM_M04492	94.688	83.833			220020000	34816000	39387000	27993000	41430000	39613000	0	36782000	0	61461	1553	58621	254602;254603;254604;254605;254606;254607	275798;275799;275800;275801;275802;275803	275800	8769		6
YTIIIPENLKPQMKVQVK	GlyGly (K)	2255.27	0.27116	1553	P21399	ACO1	Cytoplasmic aconitate hydratase	yes	yes	0	1	0	2		1							87.682	87.682	4	0.0042812	101989	CM_M04493	41.202	33.669			15011000	0	15011000	0	0	0	0	0	0	61462	1553	58622	254608	275804	275804	8768;8769		1
YTIMVDKYIPNISMCLK	GlyGly (K)	2202.09	0.0887037	1989	P42695	NCAPD3	Condensin-2 complex subunit D3	yes	yes	0	1	0	1		1							111.08	111.08	3	0.00024717	130325	CM_M04493	64.454	59.159			24070000	0	24070000	0	0	0	0	0	0	61463	1989	58623	254609	275805	275805	11982;11984		1
YTIMVLFANQEIPASPFHIK	Unmodified	2318.21	0.213311	3170	Q14315;Q14315-2	FLNC	Filamin-C	yes	no	0	0	0	0	2	2	1	2					115.27	115.27	2;3	8.0089e-251	135826	CM_M04492	325.57	306.52			2725100000	1125400000	529430000	297680000	772560000	0	0	0	0	61464	3170	58624	254610;254611;254612;254613;254614;254615;254616	275806;275807;275808;275809;275810;275811;275812	275807			7
YTIMVLFANQEIPASPFHIK	Oxidation (M)	2334.21	0.208225	3170	Q14315;Q14315-2	FLNC	Filamin-C	yes	no	0	0	1	0			1						113.01	113.01	3	5.3808e-05	132493	CM_M04494	83.792	75.192			46389000	0	0	46389000	0	0	0	0	0	61465	3170	58624	254617	275813	275813		1481	1
YTISQEAYDQR	Unmodified	1372.63	0.625909	5822	Q99426;Q99426-2	TBCB	Tubulin-folding cofactor B	yes	no	0	0	0	0				1					38.546	38.546	2	0.010384	46658	CM_M04495	68.657	56.03			12084000	0	0	0	12084000	0	0	0	0	61466	5822	58625	254618	275814	275814			1
YTISSALNLMQICK	Unmodified	1640.83	0.826599	2611	P78346;P78346-2	RPP30	Ribonuclease P protein subunit p30	yes	no	0	0	0	0	1								107.34	107.34	2	0.0014358	126015	CM_M04492	78.513	62.288			62856000	62856000	0	0	0	0	0	0	0	61467	2611	58626	254619	275815	275815			1
YTIYFIYFSNVISK	Unmodified	1756.91	0.90761	6766	Q9NRW7;Q9NRW7-2	VPS45	Vacuolar protein sorting-associated protein 45	yes	no	0	0	0	0	1		1						116.25	116.25	2	4.8341e-05	136318	CM_M04494	113.38	98.177			73951000	42281000	0	31670000	0	0	0	0	0	61468	6766	58627	254620;254621	275816;275817	275817			2
YTIYSPKDGQPCMDHDR	GlyGly (K)	2195.94	0.936437	7122	Q9P2J5;Q9P2J5-2	LARS	Leucine--tRNA ligase, cytoplasmic	yes	no	0	1	0	1	1	2	2	2					40.86	40.86	3;4	0.00024196	50296	CM_M04493	63.918	60.014			504670000	109400000	128980000	117190000	149100000	0	0	0	0	61469	7122	58628	254622;254623;254624;254625;254626;254627;254628	275818;275819;275820;275821;275822;275823;275824	275819	38978		7
YTKEVYVPHPR	GlyGly (K)	1501.77	0.767762	7070	Q9P0M9	MRPL27	39S ribosomal protein L27, mitochondrial	yes	yes	0	1	0	1	1		1			1	1	1	32.726	32.726	3	0.00041074	38554	CM_M04494	82.171	63.575			222930000	34980000	0	31075000	0	0	45555000	53505000	57811000	61470	7070	58629	254629;254630;254631;254632;254633	275825;275826;275827;275828;275829;275830	275830	38719		3
YTKEYTEYNEEK	GlyGly (K)	1709.74	0.742061	987	O95630;O95630-2	STAMBP	STAM-binding protein	yes	no	0	1	0	1	2	2	1	2					22.254	22.254	2;3	6.8768e-06	26725	CM_M04492	121.04	109.27			160200000	42954000	47338000	32168000	37745000	0	0	0	0	61471	987	58630	254634;254635;254636;254637;254638;254639;254640	275831;275832;275833;275834;275835;275836;275837	275831	4857;4862		7
YTKFSDSYASVIK	GlyGly (K)	1621.8	0.798788	1472	P17812;P17812-2	CTPS1	CTP synthase 1	yes	no	0	1	0	1	2	1	2		1	1			58.571	58.571	2;3	0.00013575	65297	CM_M04494	93.096	71.723			246040000	85056000	30686000	71213000	0	28086000	31001000	0	0	61472	1472	58631	254641;254642;254643;254644;254645;254646;254647	275838;275839;275840;275841;275842;275843;275844	275844	8256;8260		7
YTKNVEVLHLGK	GlyGly (K)	1513.83	0.825277	563	O43933	PEX1	Peroxisome biogenesis factor 1	yes	yes	0	1	0	1	1	1	1	1	1		1		45.327	45.327	3	0.00012885	54283	CM_M04495	88.275	76.11			502110000	93712000	124520000	118250000	119230000	23580000	0	22826000	0	61473	563	58632	254648;254649;254650;254651;254652;254653	275845;275846;275847;275848;275849;275850	275850	2675		6
YTKPNGDKELSEAEK	GlyGly (K)	1821.87	0.874472	607	O60502;O60502-4;O60502-2	MGEA5	Protein O-GlcNAcase	yes	no	0	1	0	2					3	3	3	3	20.752	20.752	3;4	3.5453e-05	25218	CM_M04382	98.676	70.379			767330000	0	0	0	0	227740000	165680000	184460000	189440000	61474	607	58633	254654;254655;254656;254657;254658;254659;254660;254661;254662;254663;254664;254665	275851;275852;275853;275854;275855;275856;275857;275858;275859;275860;275861;275862	275853	2963;2964		12
YTKVASISFDASK	GlyGly (K)	1529.77	0.772573	5197	Q92545	TMEM131	Transmembrane protein 131	yes	yes	0	1	0	1			1						48.165	48.165	2	3.4803e-06	58591	CM_M04494	132.17	109.93			32412000	0	0	32412000	0	0	0	0	0	61475	5197	58634	254666	275863	275863	29892;29896		1
YTLDDLYPMMNALKLR	GlyGly (K)	2070.03	0.027818	7224	Q9UGL1;Q9UGL1-2	KDM5B	Lysine-specific demethylase 5B	yes	no	0	1	0	1			1	1					113.59	113.59	3	8.5318e-06	133578	CM_M04495	143.25	125.5			97922000	0	0	44586000	53336000	0	0	0	0	61476	7224	58635	254667;254668	275864;275865	275865	39488		2
YTLDELPAMLHKLK	GlyGly (K)	1784.95	0.949491	1960	P41229;P41229-2;P41229-5;P41229-3;P41229-4	KDM5C	Lysine-specific demethylase 5C	yes	no	0	1	0	1	1		1						95.783	95.783	3	3.9348e-05	113253	CM_M04492	98.531	89.001			106920000	63446000	0	43469000	0	0	0	0	0	61477	1960	58636	254669;254670	275866;275867	275866	11645		1
YTLDLTGGMFPLR	Unmodified	1482.75	0.754086	5172	Q8WYP5;Q8WYP5-2;Q8WYP5-3	AHCTF1	Protein ELYS	yes	no	0	0	0	0							1		113.34	113.34	2	3.2837e-06	137996	CM_M04384	105.52	76.606			0	0	0	0	0	0	0	0	0	61478	5172	58637	254671	275868	275868			1
YTLDQYVENDYTIVYFHYGLNSR	Unmodified	2872.33	0.334425	2664	P85298;P85298-2;P85298-5;P85298-4;P85298-3	ARHGAP8	Rho GTPase-activating protein 8	yes	no	0	0	0	0	1								112.3	112.3	3	2.6043e-12	132082	CM_M04492	152.81	140.96			53099000	53099000	0	0	0	0	0	0	0	61479	2664	58638	254672	275869	275869			1
YTLFSASSEGQNHSR	Unmodified	1682.76	0.764862	5048	Q8TEQ6	GEMIN5	Gem-associated protein 5	yes	yes	0	0	0	0						1			44.073	44.073	3	0.030342	52226	CM_M04383	37.353	31.381			18583000	0	0	0	0	0	18583000	0	0	61480	5048	58639	254673	275870	275870			0
YTLKIVEEETK	GlyGly (K)	1465.77	0.766425	2347	P55081	MFAP1	Microfibrillar-associated protein 1	yes	yes	0	1	0	1						1			56.345	56.345	2	3.077e-07	67494	CM_M04383	140.16	111.99			23137000	0	0	0	0	0	23137000	0	0	61481	2347	58640	254674	275871	275871	14775		1
YTLLLGQDENSVIKSFTASVDR	GlyGly (K)	2569.3	0.302396	6506	Q9H8H0	NOL11	Nucleolar protein 11	yes	yes	0	1	0	1				1					112.73	112.73	3	2.7889e-10	132426	CM_M04495	133.26	118.33			56618000	0	0	0	56618000	0	0	0	0	61482	6506	58641	254675	275872	275872	35866		1
YTLNITVYDLGIPQK	Unmodified	1736.93	0.934887	3187	Q14517	FAT1	Protocadherin Fat 1;Protocadherin Fat 1, nuclear form	yes	yes	0	0	0	0		1							111.14	111.14	2	0.0074203	130356	CM_M04493	76.533	63.025			19005000	0	19005000	0	0	0	0	0	0	61483	3187	58642	254676	275873	275873			0
YTLNNWLATVTLGQAGMHATYYHK	Unmodified	2752.34	0.343156	1042	O96008;O96008-2	TOMM40	Mitochondrial import receptor subunit TOM40 homolog	yes	no	0	0	0	0	2	2	2	2		1			108.43	108.43	3;4	3.6747e-16	126383	CM_M04495	150.64	141.55			7205300000	3190100000	2076300000	450580000	1381900000	0	106500000	0	0	61484	1042	58643	254677;254678;254679;254680;254681;254682;254683;254684;254685	275874;275875;275876;275877;275878;275879;275880;275881;275882;275883;275884;275885;275886;275887	275885			14
YTLNNWLATVTLGQAGMHATYYHK	Oxidation (M)	2768.34	0.33807	1042	O96008;O96008-2	TOMM40	Mitochondrial import receptor subunit TOM40 homolog	yes	no	0	0	1	0	1	1	1	2					102.31	102.31	3;4	4.4494e-23	120880	CM_M04493	173.8	156.58			795060000	296480000	242500000	57838000	198240000	0	0	0	0	61485	1042	58643	254686;254687;254688;254689;254690	275888;275889;275890;275891;275892;275893;275894	275889		268	7
YTLPLTEGKANVTVLDTQIR	GlyGly (K)	2345.26	0.259075	7042	Q9NZM1;Q9NZM1-6;Q9NZM1-3;Q9NZM1-2;Q9NZM1-5	MYOF	Myoferlin	yes	no	0	1	0	1	1	2	1	2			1	1	94.544	94.544	2;3	1.3733e-06	111419	CM_M04493	116.96	102.61			798430000	14497000	287180000	189810000	271350000	0	0	17420000	18180000	61486	7042	58644	254691;254692;254693;254694;254695;254696;254697;254698	275895;275896;275897;275898;275899;275900;275901;275902	275898	38596		8
YTMALQQKK	GlyGly (K)	1223.63	0.633243	7326	Q9UJX3;Q9UJX3-2	ANAPC7	Anaphase-promoting complex subunit 7	yes	no	0	1	0	1	1	2	2	1	1	1	1	1	25.585	25.585	2;3	6.5128e-05	31418	CM_M04493	170.06	129.03			277340000	39518000	72726000	48555000	37297000	24100000	20191000	14516000	20441000	61487	7326	58645	254699;254700;254701;254702;254703;254704;254705;254706;254707;254708	275903;275904;275905;275906;275907;275908;275909;275910;275911;275912	275908	39974;39982		8
YTNNPLEKTVVR	GlyGly (K)	1546.81	0.810355	3806	Q5VWN6	FAM208B	Protein FAM208B	yes	yes	0	1	0	1					1				45.805	45.805	3	0.020584	55557	CM_M04382	45.357	31.394			14993000	0	0	0	0	14993000	0	0	0	61488	3806	58646	254709	275913	275913	23404		0
YTPEEEQELEKR	GlyGly (K)	1663.77	0.768944	1699	P28290;P28290-3;P28290-2	SSFA2	Sperm-specific antigen 2	yes	no	0	1	0	1	2	2	1	1	2	1	2	2	30.312	30.312	2;3	3.9932e-11	34984	CM_M04385	155.42	73.873			4116000000	401160000	455700000	441150000	97004000	679460000	176170000	863520000	1001800000	61489	1699	58647	254710;254711;254712;254713;254714;254715;254716;254717;254718;254719;254720;254721;254722	275914;275915;275916;275917;275918;275919;275920;275921;275922;275923;275924;275925;275926	275919	9859		13
YTPKEQLK	GlyGly (K)	1119.59	0.592424	1381;1382	P13995;Q9H903;Q9H903-3;Q9H903-1;Q9H903-5;P13995-2	MTHFD2;MTHFD2L	Bifunctional methylenetetrahydrofolate dehydrogenase/cyclohydrolase, mitochondrial;NAD-dependent methylenetetrahydrofolate dehydrogenase;Methenyltetrahydrofolate cyclohydrolase;Probable bifunctional methylenetetrahydrofolate dehydrogenase/cyclohydrolase 2;NAD-dependent methylenetetrahydrofolate dehydrogenase;Methenyltetrahydrofolate cyclohydrolase	no	no	0	1	0	1				1	1	1			16.287	16.287	2;3	0.01448	18205	CM_M04383	101.64	55.217			222240000	0	0	0	41077000	99358000	81801000	0	0	61490	1381;1382	58648	254723;254724;254725	275927;275928;275929	275928	7604		2
YTPKEQLKK	GlyGly (K)	1247.69	0.687387	1381;1382	P13995;P13995-2	MTHFD2	Bifunctional methylenetetrahydrofolate dehydrogenase/cyclohydrolase, mitochondrial;NAD-dependent methylenetetrahydrofolate dehydrogenase;Methenyltetrahydrofolate cyclohydrolase	no	no	0	1	0	2							1		11.266	11.266	3	0.028308	12428	CM_M04384	48.091	30.195			13315000	0	0	0	0	0	0	13315000	0	61491	1381;1382	58649	254726	275930	275930	7604		1
YTPPPHHIGK	Unmodified	1145.6	0.598178	560	O43920	NDUFS5	NADH dehydrogenase [ubiquinone] iron-sulfur protein 5	yes	yes	0	0	0	0				1					13.128	13.128	3	0.015461	15101	CM_M04495	44.863	29.655			7080100	0	0	0	7080100	0	0	0	0	61492	560	58650	254727	275931	275931			1
YTPPPHHIGKGEPRP	GlyGly (K)	1795.91	0.911801	560	O43920	NDUFS5	NADH dehydrogenase [ubiquinone] iron-sulfur protein 5	yes	yes	0	1	0	2					1	1	1		20.313	20.313	4	0.00091055	23289	CM_M04384	62.378	50.018			119600000	0	0	0	0	42008000	46983000	30612000	0	61493	560	58651	254728;254729;254730	275932;275933;275934	275934	2633		3
YTPSGQAGAAASESLFVSNHAY	Unmodified	2227.02	0.0181758	1100	P04075;P04075-2	ALDOA	Fructose-bisphosphate aldolase A	yes	no	0	0	0	0	1	1	1	1	1	1		1	78.555	78.555	2	5.2402e-11	91846	CM_M04493	153.94	139.04			1943400000	506480000	211460000	293170000	668370000	74481000	98395000	0	91060000	61494	1100	58652	254731;254732;254733;254734;254735;254736;254737	275935;275936;275937;275938;275939;275940;275941	275939			7
YTPSQQGVAFNSGAKQR	GlyGly (K)	1951.95	0.950037	3065	Q13573	SNW1	SNW domain-containing protein 1	yes	yes	0	1	0	1					1				31.701	31.701	3	0.012009	38021	CM_M04382	40.493	33.085			0	0	0	0	0	0	0	0	0	61495	3065	58653	254738	275942	275942	18987		1
YTPTQQGNMQVLVTYGGDPIPK	Unmodified	2406.19	0.188946	721	O75369;O75369-8;O75369-6;O75369-3;O75369-2;O75369-9;O75369-5;O75369-4;O75369-7	FLNB	Filamin-B	yes	no	0	0	0	0	1	1		1					92.508	92.508	2	1.1015e-05	108430	CM_M04492	88.974	74.716			136270000	48140000	30868000	0	57260000	0	0	0	0	61496	721	58654	254739;254740;254741	275943;275944;275945	275943			3
YTPVQQGPVGVNVTYGGDPIPK	Unmodified	2285.17	0.169197	1551	P21333;P21333-2	FLNA	Filamin-A	yes	no	0	0	0	0	1	1		1	1	1	1	1	84.756	84.756	2	1.5291e-09	99412	CM_M04493	118.19	103.84			306860000	56124000	50634000	0	55848000	26812000	51215000	40547000	25681000	61497	1551	58655	254742;254743;254744;254745;254746;254747;254748	275946;275947;275948;275949;275950;275951;275952	275951			7
YTQAGNKLK	GlyGly (K)	1135.6	0.598572	5778	Q96RY7;Q96RY7-2	IFT140	Intraflagellar transport protein 140 homolog	yes	no	0	1	0	1	1	1		1					9.0383	9.0383	2	0.017384	10427	CM_M04493	64.757	35.381			40757000	16669000	15049000	0	9039400	0	0	0	0	61498	5778	58656	254749;254750;254751	275953;275954;275955;275956	275955	32578		4
YTQDLGAFAKEEAAR	GlyGly (K)	1782.85	0.853677	2226	P51788;P51788-4;P51788-5;P51788-3	CLCN2	Chloride channel protein 2	yes	no	0	1	0	1	1	1		1	1			1	54.918	54.918	3	0.00011816	66785	CM_M04385	82.908	66.161			14079000	0	0	0	0	0	0	0	14079000	61499	2226	58657	254752;254753;254754;254755;254756	275957;275958;275959;275960;275961	275958	13862		5
YTQELTLKR	GlyGly (K)	1264.68	0.67755	1595;1596	P23229;P23229-5;P23229-3;P23229-2;P23229-4;P23229-6;P23229-9;P23229-7	ITGA6	Integrin alpha-6;Integrin alpha-6 heavy chain;Integrin alpha-6 light chain;Processed integrin alpha-6	no	no	0	1	0	1			1	1					33.54	33.54	2	0.039763	40143	CM_M04494	60.436	37.607			16494000	0	0	7578800	8914800	0	0	0	0	61500	1595;1596	58658	254757;254758	275962;275963	275962	9031		2
YTQSNGRRPFGISALIVGFDFDGTPR	Unmodified	2870.45	0.446375	307	O14818;O14818-2	PSMA7	Proteasome subunit alpha type-7	yes	no	0	0	0	2						1			112.38	112.38	4	3.1159e-12	136183	CM_M04383	92.242	82.095			41226000	0	0	0	0	0	41226000	0	0	61501	307	58659	254759	275964	275964			1
YTQSNSVCYAK	Unmodified	1319.58	0.581601	1802	P31939;P31939-2	ATIC	Bifunctional purine biosynthesis protein PURH;Phosphoribosylaminoimidazolecarboxamide formyltransferase;IMP cyclohydrolase	yes	no	0	0	0	0	1	1							20.868	20.868	2	0.040661	24634	CM_M04493	51.949	36.287			10650000	4745400	5904900	0	0	0	0	0	0	61502	1802	58660	254760;254761	275965;275966	275966			2
YTQSNSVCYAKNGQVIGIGAGQQSR	GlyGly (K)	2799.34	0.335838	1802	P31939;P31939-2	ATIC	Bifunctional purine biosynthesis protein PURH;Phosphoribosylaminoimidazolecarboxamide formyltransferase;IMP cyclohydrolase	yes	no	0	1	0	1						1	1		53.557	53.557	3	3.9667e-07	64538	CM_M04384	72.033	63.745			73272000	0	0	0	0	0	38264000	35007000	0	61503	1802	58661	254762;254763	275967;275968	275968	10549		2
YTRPTPVQKHAIPIIK	GlyGly (K)	1975.14	0.136715	231;439	O00571;O00571-2;O15523;O15523-2;O15523-3	DDX3X;DDX3Y	ATP-dependent RNA helicase DDX3X;ATP-dependent RNA helicase DDX3Y	no	no	0	1	0	2					1	1		1	43.699	43.699	3;4	0.00019634	52958	CM_M04382	80.632	71.574			96929000	0	0	0	0	47448000	12659000	0	36823000	61504	231;439	58662	254764;254765;254766	275969;275970;275971	275969	986;992;2071		3
YTSCETGFKDGDLFMSYR	Oxidation (M);GlyGly (K)	2305.96	0.961983	2156	P49902;P49902-2	NT5C2	Cytosolic purine 5'-nucleotidase	yes	no	0	1	1	1	1	1		1					71.017	71.017	3	0.00030586	82317	CM_M04492	70.235	66.961			121650000	49121000	41507000	0	31019000	0	0	0	0	61505	2156	58663	254767;254768;254769	275972;275973;275974	275972	13324	997	3
YTSCETGFKDGDLFMSYR	GlyGly (K)	2289.97	0.967068	2156	P49902;P49902-2	NT5C2	Cytosolic purine 5'-nucleotidase	yes	no	0	1	0	1	1	1	1	1					78.513	78.513	3	9.1168e-06	91997	CM_M04492	108.56	105.46			741830000	187620000	165080000	189830000	199290000	0	0	0	0	61506	2156	58663	254770;254771;254772;254773	275975;275976;275977;275978	275975	13324		4
YTSILDLDNKTLR	GlyGly (K)	1664.87	0.87335	5052	Q8TEV9	SMCR8	Smith-Magenis syndrome chromosomal region candidate gene 8 protein	yes	yes	0	1	0	1	2	2		2	1		1		76.564	76.564	2;3	3.3631e-12	89324	CM_M04493	157.38	139.94			263070000	60963000	69265000	0	64631000	31985000	0	36229000	0	61507	5052	58664	254774;254775;254776;254777;254778;254779;254780;254781	275979;275980;275981;275982;275983;275984;275985;275986	275983	29275		6
YTSIPTSVEESGKK	GlyGly (K)	1638.81	0.810081	6866	Q9NVI1;Q9NVI1-1;Q9NVI1-2	FANCI	Fanconi anemia group I protein	yes	no	0	1	0	1	2	1	1	1	2	2	1	2	36.958	36.958	2;3	5.1064e-06	44189	CM_M04383	104.41	83.98			591110000	216300000	39128000	39301000	53750000	81658000	65111000	14457000	81414000	61508	6866	58665	254782;254783;254784;254785;254786;254787;254788;254789;254790;254791;254792;254793	275987;275988;275989;275990;275991;275992;275993;275994;275995;275996;275997;275998	275989	37675;37676		12
YTSIPTSVEESGKKEK	GlyGly (K)	1895.95	0.947637	6866	Q9NVI1;Q9NVI1-1;Q9NVI1-2	FANCI	Fanconi anemia group I protein	yes	no	0	1	0	2					1		1		30.22	30.22	3	0.00062587	35999	CM_M04384	70.98	54.581			36125000	0	0	0	0	16197000	0	19929000	0	61509	6866	58666	254794;254795	275999;276000	276000	37675;37676;37677		2
YTTFEYPNTISFSCHTGFYLK	Unmodified	2575.17	0.172962	119	CON__P17690			yes	yes	0	0	0	0	1	1		1					101.72	101.72	3	0.0063663	119635	CM_M04492	34.26	30.798		+	128610000	68826000	26959000	0	32820000	0	0	0	0	61510	119	58667	254796;254797;254798	276001;276002;276003	276001			3
YTTKHLNDETTSK	GlyGly (K)	1650.78	0.784928	6836	Q9NUQ9;Q9NUQ9-2	FAM49B	Protein FAM49B	yes	no	0	1	0	1		2	1	2	1		1	1	11.663	11.663	2;3	8.6349e-05	13468	CM_M04382	86.944	61.471			174220000	0	42905000	35646000	29448000	26913000	0	17153000	22158000	61511	6836	58668	254799;254800;254801;254802;254803;254804;254805;254806	276004;276005;276006;276007;276008;276009;276010;276011	276004	37475;37479		8
YTTLIAKLK	GlyGly (K)	1163.69	0.691409	7219	Q9UGI8;Q9UGI8-2	TES	Testin	yes	no	0	1	0	1			1						48.6	48.6	2	0.038165	59173	CM_M04494	66.073	59.92			0	0	0	0	0	0	0	0	0	61512	7219	58669	254807	276012	276012	39449		1
YTVENGYSTSAKVVYGDTDSVMCR	GlyGly (K)	2815.24	0.242909	1704	P28340	POLD1	DNA polymerase delta catalytic subunit	yes	yes	0	1	0	1	1	1	1	1					70.186	70.186	3	2.3284e-10	81663	CM_M04492	98.703	91.081			153070000	30185000	35625000	41277000	45983000	0	0	0	0	61513	1704	58670	254808;254809;254810;254811	276013;276014;276015;276016	276013	9933		4
YTVHDQCAMKALPCEVSTYAK	GlyGly (K)	2585.17	0.171264	1614	P23743	DGKA	Diacylglycerol kinase alpha	yes	yes	0	1	0	1				1					64.129	64.129	4	0.00083585	73260	CM_M04495	43.768	36.07			43434000	0	0	0	43434000	0	0	0	0	61514	1614	58671	254812	276017	276017	9195		1
YTVLFYQMAK	Unmodified	1262.64	0.636931	3816	Q5VZL5;Q5VZL5-3;Q5VZL5-2;Q5VZL5-4	ZMYM4	Zinc finger MYM-type protein 4	yes	no	0	0	0	0		1							87.596	87.596	2	0.0003741	101909	CM_M04493	105.14	82.064			20059000	0	20059000	0	0	0	0	0	0	61515	3816	58672	254813	276018	276018			1
YTVNFLEAKEGDLHR	GlyGly (K)	1904.94	0.938075	4421	Q86X55;Q86X55-1	CARM1	Histone-arginine methyltransferase CARM1	yes	no	0	1	0	1	1	1	1	1					65.758	65.758	4	1.2295e-05	76344	CM_M04492	94.487	81.695			98741000	28605000	35402000	12564000	22170000	0	0	0	0	61516	4421	58673	254814;254815;254816;254817	276019;276020;276021;276022	276019	26450		4
YTVTLGGTSVTVK	Unmodified	1324.72	0.723832	5703	Q96ND0	FAM210A	Protein FAM210A	yes	yes	0	0	0	0			1		1	1	1	1	76.201	76.201	2	1.3795e-05	92636	CM_M04382	107.06	86.317			209570000	0	0	12413000	0	36108000	57397000	54932000	48718000	61517	5703	58674	254818;254819;254820;254821;254822	276023;276024;276025;276026;276027	276023			5
YTYEHDPITKNK	GlyGly (K)	1621.77	0.773635	1975	P42224;P42224-2	STAT1	Signal transducer and activator of transcription 1-alpha/beta	yes	no	0	1	0	1	2	1	2	2			1	1	22.104	22.104	2;3	8.4654e-06	27042	CM_M04492	117.79	95.737			1266300000	271350000	338240000	209770000	238330000	0	0	99824000	108770000	61518	1975	58675	254823;254824;254825;254826;254827;254828;254829;254830;254831	276028;276029;276030;276031;276032;276033;276034;276035;276036;276037	276032	11769;11779		10
YTYGKHILAK	GlyGly (K)	1306.7	0.703371	3210;4958	Q14671-2;Q14671-3;Q14671;Q14671-4;Q8TB72;Q8TB72-3;Q8TB72-2;Q8TB72-4	PUM1;PUM2	Pumilio homolog 1;Pumilio homolog 2	no	no	0	1	0	1	1	2	1	1					26.411	26.411	2;3	0.0015793	32261	CM_M04493	70.1	57.887			122980000	23764000	38321000	29315000	31579000	0	0	0	0	61519	3210;4958	58676	254832;254833;254834;254835;254836	276038;276039;276040;276041;276042	276040	20099;20104		2
YTYLEKAIK	GlyGly (K)	1241.67	0.665589	5293	Q93009;Q93009-3	USP7	Ubiquitin carboxyl-terminal hydrolase 7	yes	no	0	1	0	1	2	2	2	1				1	45.915	45.915	2;3	0.0016975	56359	CM_M04493	107.29	61.577			186320000	41938000	54431000	56191000	33757000	0	0	0	0	61520	5293	58677	254837;254838;254839;254840;254841;254842;254843;254844	276043;276044;276045;276046;276047;276048;276049;276050	276046	30482		8
YTYQGLKQELK	GlyGly (K)	1483.77	0.767094	2264	P52630;P52630-4	STAT2	Signal transducer and activator of transcription 2	yes	no	0	1	0	1	1		1	1		1			48.735	48.735	2	0.0001038	59258	CM_M04492	123.35	96.051			106680000	24933000	0	34418000	33581000	0	13750000	0	0	61521	2264	58678	254845;254846;254847;254848	276051;276052;276053;276054	276052	14063		4
YVADVLPGKNQR	GlyGly (K)	1472.77	0.773576	3819	Q5W0U4;Q5W0U4-2	BSPRY	B box and SPRY domain-containing protein	yes	no	0	1	0	1							1		40.083	40.083	3	0.018941	48152	CM_M04384	46.706	19.377			27707000	0	0	0	0	0	0	27707000	0	61522	3819	58679	254849	276055	276055	23474		0
YVAEFLEWAKPFTQLVK	Unmodified	2068.1	0.103349	7754	Q9Y5S2	CDC42BPB	Serine/threonine-protein kinase MRCK beta	yes	yes	0	0	0	1		1	1						116.37	116.37	3	0.0004609	137051	CM_M04493	81.594	56.037			151440000	0	108400000	43037000	0	0	0	0	0	61523	7754	58680	254850;254851	276056;276057	276056			2
YVAEIEKEK	GlyGly (K)	1221.62	0.624118	307	O14818;O14818-2	PSMA7	Proteasome subunit alpha type-7	yes	no	0	1	0	1			1	2					22.873	22.873	2;3	0.0037332	26935	CM_M04494	96.492	57.529			54475000	0	0	22223000	32252000	0	0	0	0	61524	307	58681	254852;254853;254854	276058;276059;276060	276058	1371;1376		2
YVAEIEKEKEENEK	GlyGly (K)	1850.89	0.889787	307	O14818;O14818-2	PSMA7	Proteasome subunit alpha type-7	yes	no	0	1	0	2						2		1	24.438	24.438	3	1.7141e-05	25183	CM_M04383	120.53	101.7			87456000	0	0	0	0	0	64996000	0	22461000	61525	307	58682	254855;254856;254857	276061;276062;276063	276061	1371;1376		3
YVAGIEGFFGPLKYYR	GlyGly (K)	1993.01	0.00978341	3855	Q68CR1;Q68CR1-3;Q68CR1-2	SEL1L3	Protein sel-1 homolog 3	yes	no	0	1	0	1	1	1							108.58	108.58	3	0.000183	127347	CM_M04493	74.769	63.507			80666000	36473000	44193000	0	0	0	0	0	0	61526	3855	58683	254858;254859	276064;276065	276065	23698		2
YVAGSKGCLGPEEMK	GlyGly (K)	1738.8	0.801841	4424	Q86XA9;Q86XA9-2	HEATR5A	HEAT repeat-containing protein 5A	yes	no	0	1	0	1	1								38.155	38.155	3	0.00056096	45850	CM_M04492	63.709	50.831			25751000	25751000	0	0	0	0	0	0	0	61527	4424	58684	254860	276066	276066	26460;26466		1
YVAKELAVR	GlyGly (K)	1161.65	0.650607	3234	Q14739	LBR	Lamin-B receptor	yes	yes	0	1	0	1	1	1	2	1	1	2	2	2	34.224	34.224	2;3	0.0047451	39604	CM_M04385	92.439	43.936			887800000	74741000	92129000	164490000	83341000	70765000	126390000	155280000	120660000	61528	3234	58685	254861;254862;254863;254864;254865;254866;254867;254868;254869;254870;254871;254872	276067;276068;276069;276070;276071;276072;276073;276074;276075;276076;276077;276078	276073	20326		12
YVALVQEKK	GlyGly (K)	1190.67	0.665923	2297	P53618	COPB1	Coatomer subunit beta	yes	yes	0	1	0	1	2	2	1	1					29.802	29.802	2;3	0.0024207	34273	CM_M04494	71.692	53.556			57511000	17739000	23484000	7032100	9255500	0	0	0	0	61529	2297	58686	254873;254874;254875;254876;254877;254878	276079;276080;276081;276082;276083;276084;276085	276083	14341;14342		7
YVANLFPYK	Unmodified	1113.59	0.585882	3321	Q15181	PPA1	Inorganic pyrophosphatase	yes	yes	0	0	0	0	1			1					78.198	78.198	2	0.020612	91561	CM_M04492	69.998	0			81558000	31679000	0	0	49879000	0	0	0	0	61530	3321	58687	254879;254880	276086;276087	276086			2
YVASAVFGVIGSQK	Unmodified	1424.77	0.766365	7460	Q9UNX4	WDR3	WD repeat-containing protein 3	yes	yes	0	0	0	0	1								88.985	88.985	2	5.5474e-05	103787	CM_M04492	95.018	74.318			47281000	47281000	0	0	0	0	0	0	0	61531	7460	58688	254881	276088	276088			1
YVASLMPLQKSISPWK	GlyGly (K)	1961.04	0.0444544	4521	Q8IWF6	DENND6A	Protein DENND6A	yes	yes	0	1	0	1	1	1	1	1					96.129	96.129	3	1.9366e-05	111755	CM_M04495	105.46	88.058			127480000	33622000	43707000	19011000	31145000	0	0	0	0	61532	4521	58689	254882;254883;254884;254885	276089;276090;276091;276092	276092	26948		4
YVASSSKDGSVR	GlyGly (K)	1368.66	0.663357	6889	Q9NVX2	NLE1	Notchless protein homolog 1	yes	yes	0	1	0	1	1	2	1	1					11.163	11.163	2;3	4.1046e-05	12378	CM_M04495	108.67	67.638			59272000	17818000	17935000	11366000	12154000	0	0	0	0	61533	6889	58690	254886;254887;254888;254889;254890	276093;276094;276095;276096;276097;276098;276099	276099	37802		7
YVASYLLAALGGNSSPSAK	Unmodified	1867.97	0.967978	1141	P05387	RPLP2	60S acidic ribosomal protein P2	yes	yes	0	0	0	0	1	3	2	1	1	1	1	1	108.49	108.49	2;3	1.0364e-94	131405	CM_M04384	240.11	212.2			8119300000	1626800000	1886400000	719520000	1483400000	621930000	718400000	719250000	343590000	61534	1141	58691	254891;254892;254893;254894;254895;254896;254897;254898;254899;254900;254901	276100;276101;276102;276103;276104;276105;276106;276107;276108;276109;276110;276111;276112;276113;276114;276115;276116	276103			17
YVASYLLAALGGNSSPSAKDIK	GlyGly (K)	2338.22	0.216876	1141	P05387	RPLP2	60S acidic ribosomal protein P2	yes	yes	0	1	0	1	2	2	1	2					101.79	101.79	2;3	2.8075e-12	119950	CM_M04493	155.49	143.64			609760000	161840000	183120000	84761000	180040000	0	0	0	0	61535	1141	58692	254902;254903;254904;254905;254906;254907;254908	276117;276118;276119;276120;276121;276122;276123;276124;276125	276120	5779		9
YVATLGVEVHPLVFHTNR	Unmodified	2051.1	0.0952444	2539	P62826	RAN	GTP-binding nuclear protein Ran	yes	yes	0	0	0	0	8	8	8	5	2	2	2	2	83.561	83.561	2;3;4	3.464e-10	97219	CM_M04493	158.64	148.36			11644000000	2511400000	3320800000	2155400000	3022000000	197060000	184720000	158350000	93804000	61536	2539	58693	254909;254910;254911;254912;254913;254914;254915;254916;254917;254918;254919;254920;254921;254922;254923;254924;254925;254926;254927;254928;254929;254930;254931;254932;254933;254934;254935;254936;254937;254938;254939;254940;254941;254942;254943;254944;254945	276126;276127;276128;276129;276130;276131;276132;276133;276134;276135;276136;276137;276138;276139;276140;276141;276142;276143;276144;276145;276146;276147;276148;276149;276150;276151;276152;276153;276154;276155;276156;276157;276158;276159;276160;276161;276162;276163;276164;276165;276166;276167;276168;276169;276170;276171;276172;276173;276174;276175;276176;276177;276178;276179;276180;276181;276182;276183;276184;276185;276186;276187;276188;276189;276190	276155			65
YVATLGVEVHPLVFHTNRGPIK	Unmodified	2446.35	0.348499	2539	P62826	RAN	GTP-binding nuclear protein Ran	yes	yes	0	0	0	1						3	1		79.686	79.686	4;5	6.5376e-07	96850	CM_M04383	92.31	88.204			92840000	0	0	0	0	0	70002000	22838000	0	61537	2539	58694	254946;254947;254948;254949	276191;276192;276193;276194	276192			4
YVAVMPPHIGDQPLTGAYTVTLDGR	Unmodified	2670.35	0.347572	1740	P30043	BLVRB	Flavin reductase (NADPH)	yes	yes	0	0	0	0	1	1	1	1					103.78	103.78	3	2.2167e-06	121118	CM_M04495	67.239	59.435			106990000	21948000	22537000	28808000	33695000	0	0	0	0	61538	1740	58695	254950;254951;254952;254953	276195;276196;276197;276198	276198			4
YVCKVLSLDTNITNQVNK	GlyGly (K)	2222.14	0.136517	2837	Q07864	POLE	DNA polymerase epsilon catalytic subunit A	yes	yes	0	1	0	1	1	1	1	1					76.782	76.782	3	8.885e-06	88461	CM_M04495	105.02	94.964			194260000	39914000	52074000	40914000	61358000	0	0	0	0	61539	2837	58696	254954;254955;254956;254957	276199;276200;276201;276202	276202	17581		4
YVCLANKNCPVDK	GlyGly (K)	1693.79	0.79161	2012	P43354;P43354-2;Q92570;Q92570-2;Q92570-3	NR4A2;NR4A3	Nuclear receptor subfamily 4 group A member 2;Nuclear receptor subfamily 4 group A member 3	yes	no	0	1	0	1				1					32.215	32.215	3	0.0026797	38780	CM_M04495	54.007	42.03			14135000	0	0	0	14135000	0	0	0	0	61540	2012	58697	254958	276203	276203	12109		1
YVCQEGFESPGGKITSVCTEK	GlyGly (K)	2489.12	0.120274	4063	Q6UWL2;Q6UWL2-3;Q6UWL2-2	SUSD1	Sushi domain-containing protein 1	yes	no	0	1	0	1	1			1					57.143	57.143	3	0.00057076	64638	CM_M04495	47.814	43.937			15735000	0	0	0	15735000	0	0	0	0	61541	4063	58698	254959;254960	276204;276205	276205	24756;24757		2
YVDDIEKGHTLR	GlyGly (K)	1558.77	0.77397	3835	Q63ZY3;Q63ZY3-2;Q63ZY3-3	KANK2	KN motif and ankyrin repeat domain-containing protein 2	yes	no	0	1	0	1	1	1		2					31.567	31.567	3;4	0.00044714	37304	CM_M04495	74.46	61.026			239880000	34097000	94098000	0	111690000	0	0	0	0	61542	3835	58699	254961;254962;254963;254964	276206;276207;276208;276209	276208	23597		4
YVDEASKKEIK	2 GlyGly (K)	1536.78	0.778386	2503	P62249	RPS16	40S ribosomal protein S16	yes	yes	0	2	0	2	1			1					15.384	15.384	3	0.028381	17596	CM_M04495	68.355	53.383			69389000	36132000	0	0	33256000	0	0	0	0	61543	2503	58700	254965;254966	276210;276211	276211	15629;15630;15631		1
YVDIAIPCNNK	Unmodified	1305.64	0.638722	1229	P08865	RPSA	40S ribosomal protein SA	yes	yes	0	0	0	0	1	1	1	1					62.705	62.705	2	1.599e-07	70396	CM_M04494	144.12	110.12			265460000	32686000	32341000	54586000	145850000	0	0	0	0	61544	1229	58701	254967;254968;254969;254970	276212;276213;276214;276215	276214			4
YVDKLEK	GlyGly (K)	1007.53	0.528761	2024	P45974;P45974-2	USP5	Ubiquitin carboxyl-terminal hydrolase 5	yes	no	0	1	0	1	1	1			1				16.792	16.792	2	0.037715	19508	CM_M04492	92.467	11.912			209300000	85385000	87781000	0	0	36132000	0	0	0	61545	2024	58702	254971;254972;254973	276216;276217;276218	276217	12205;12216		3
YVDSEGHLYTVPIR	Unmodified	1647.83	0.825671	2761	Q03135	CAV1	Caveolin-1	yes	yes	0	0	0	0			1	1					62.292	62.292	3	0.0039968	71273	CM_M04495	51.009	36.323			52579000	0	0	21345000	31234000	0	0	0	0	61546	2761	58703	254974;254975	276219;276220	276220			2
YVDSKLR	GlyGly (K)	993.524	0.524344	3078	Q13620-1;Q13620;Q13620-3	CUL4B	Cullin-4B	yes	no	0	1	0	1			1						15.115	15.115	2	0.053363	17516	CM_M04494	78.616	39.073			21034000	0	0	21034000	0	0	0	0	0	61547	3078	58704	254976	276221	276221	19089		1
YVDSSKAVIETADR	GlyGly (K)	1666.82	0.816229	2858	Q08752	PPID	Peptidyl-prolyl cis-trans isomerase D	yes	yes	0	1	0	1	2	1	2	2		1	1	1	40.598	40.598	2;3	3.1289e-05	48813	CM_M04495	100.55	76.703			225980000	52446000	19212000	67252000	58393000	0	8572600	8168400	11934000	61548	2858	58705	254977;254978;254979;254980;254981;254982;254983;254984;254985;254986	276222;276223;276224;276225;276226;276227;276228;276229;276230;276231;276232	276232	17711		11
YVDTPFGKPSDALILGK	GlyGly (K)	1934.01	0.0149284	2961	Q13126;Q13126-4;Q13126-3;Q13126-2;Q13126-7;Q13126-6;Q13126-5	MTAP	S-methyl-5'-thioadenosine phosphorylase	yes	no	0	1	0	1	2	2	2	2					89.623	89.623	2;3	6.3901e-05	105335	CM_M04492	90.754	66.563			1349100000	355180000	389070000	279260000	325620000	0	0	0	0	61549	2961	58706	254987;254988;254989;254990;254991;254992;254993;254994	276233;276234;276235;276236;276237;276238;276239;276240;276241;276242	276233	18416;18417		10
YVDTPFGKPSDALILGKIK	GlyGly (K)	2175.19	0.193955	2961	Q13126;Q13126-4;Q13126-3;Q13126-2;Q13126-7;Q13126-6;Q13126-5	MTAP	S-methyl-5'-thioadenosine phosphorylase	yes	no	0	1	0	2	1	2	2						90.766	90.766	3;4	0.00039827	106563	CM_M04493	61.167	51.913			437360000	74023000	230450000	132880000	0	0	0	0	0	61550	2961	58707	254995;254996;254997;254998;254999	276243;276244;276245;276246;276247	276244	18416;18417;18418		4
YVECFSAQKECNK	GlyGly (K)	1775.76	0.760704	1605	P23470;P23470-2	PTPRG	Receptor-type tyrosine-protein phosphatase gamma	yes	no	0	1	0	1	1			1					27.863	27.863	3	0.0017044	33802	CM_M04492	59.898	51.583			16343000	7032100	0	0	9310500	0	0	0	0	61551	1605	58708	255000;255001	276248;276249	276248	9114		2
YVECSALTQK	Unmodified	1197.57	0.569974	2439	P60953	CDC42	Cell division control protein 42 homolog	yes	yes	0	0	0	0		1		1					30.953	30.953	2	0.0074906	36546	CM_M04495	78.264	36.962			69340000	0	13510000	0	55830000	0	0	0	0	61552	2439	58709	255002;255003	276250;276251	276251			2
YVECSALTQKGLK	GlyGly (K)	1609.81	0.813392	2439	P60953	CDC42	Cell division control protein 42 homolog	yes	yes	0	1	0	1	2	2		1			1		42.16	42.16	2;3	2.658e-12	51301	CM_M04492	159.4	130.24			403590000	150420000	191520000	0	41015000	0	0	20631000	0	61553	2439	58710	255004;255005;255006;255007;255008;255009	276252;276253;276254;276255;276256;276257	276254	15240		6
YVEDKEKMLSR	GlyGly (K)	1510.74	0.744978	6569	Q9HAW0;Q9HAW0-2	BRF2	Transcription factor IIIB 50 kDa subunit	yes	no	0	1	0	2						1			22.977	22.977	3	0.0013388	26193	CM_M04383	79.82	55.529			19125000	0	0	0	0	0	19125000	0	0	61554	6569	58711	255010	276258	276258	36180		1
YVEEGLPPASTCKVLVESK	GlyGly (K)	2219.11	0.114384	62	A6NKF1	SAC3D1	SAC3 domain-containing protein 1	yes	yes	0	1	0	1	1	1	1						67.381	67.381	3	0.00042832	78038	CM_M04492	56.9	43.713			89940000	32473000	28926000	28541000	0	0	0	0	0	61555	62	58712	255011;255012;255013	276259;276260;276261	276259	292;293		3
YVEFNLLYDR	Unmodified	1330.66	0.655752	1891	P36551	CPOX	Oxygen-dependent coproporphyrinogen-III oxidase, mitochondrial	yes	yes	0	0	0	0	2	1	1	1	1	1	1	1	93.668	93.668	2	2.6864e-06	113028	CM_M04385	143.86	111.64			1529700000	236710000	309340000	247940000	214680000	120360000	174410000	137180000	89043000	61556	1891	58713	255014;255015;255016;255017;255018;255019;255020;255021;255022	276262;276263;276264;276265;276266;276267;276268;276269;276270;276271;276272;276273;276274	276269			11
YVEKLEALFPDLPK	GlyGly (K)	1774.95	0.950537	4338	Q86TP1;Q86TP1-5;Q86TP1-4;Q86TP1-3;Q86TP1-2	PRUNE	Protein prune homolog	yes	no	0	1	0	1	1	1							106.88	106.88	3	0.00017599	125292	CM_M04493	78.69	69.593			46256000	19072000	27183000	0	0	0	0	0	0	61557	4338	58714	255023;255024	276275;276276;276277	276277	26116		3
YVELFLNSTAGASGGAYEHR	Unmodified	2141.02	0.0177819	1804	P31943	HNRNPH1	Heterogeneous nuclear ribonucleoprotein H;Heterogeneous nuclear ribonucleoprotein H, N-terminally processed	yes	yes	0	0	0	0	2	2	2	2	2	3	2	2	77.634	77.634	2;3	1.5239e-22	94709	CM_M04383	178.88	167.36			1469300000	290510000	257910000	181790000	211460000	142230000	166930000	136670000	81826000	61558	1804	58715	255025;255026;255027;255028;255029;255030;255031;255032;255033;255034;255035;255036;255037;255038;255039;255040;255041	276278;276279;276280;276281;276282;276283;276284;276285;276286;276287;276288;276289;276290;276291;276292;276293;276294;276295;276296;276297;276298;276299;276300;276301	276282			24
YVENNKNADNDWFR	GlyGly (K)	1897.83	0.834338	7642	Q9Y3C8	UFC1	Ubiquitin-fold modifier-conjugating enzyme 1	yes	yes	0	1	0	1		1							46.752	46.752	3	0.015599	56750	CM_M04493	42.317	36.154			16008000	0	16008000	0	0	0	0	0	0	61559	7642	58716	255042	276302	276302	41641		0
YVESLWKK	GlyGly (K)	1165.61	0.613159	2055	P47712	PLA2G4A	Cytosolic phospholipase A2;Phospholipase A2;Lysophospholipase	yes	yes	0	1	0	1			1						41.863	41.863	3	0.021754	50816	CM_M04494	42.109	25.333			5886600	0	0	5886600	0	0	0	0	0	61560	2055	58717	255043	276303	276303	12427		1
YVETQAKENAYDLEANLAVLK	GlyGly (K)	2495.25	0.254383	7170	Q9UBQ5;Q9UBQ5-2	EIF3K	Eukaryotic translation initiation factor 3 subunit K	yes	no	0	1	0	1	1	1	2	1	1	1	1	1	91.296	91.296	2;3	2.6281e-14	107929	CM_M04492	166.38	152.03			755400000	20835000	24040000	239590000	27388000	159370000	169860000	11695000	102640000	61561	7170	58718	255044;255045;255046;255047;255048;255049;255050;255051;255052	276304;276305;276306;276307;276308;276309;276310;276311;276312	276308	39248		9
YVEVFKSNNVEMDWVLK	GlyGly (K)	2213.08	0.0826904	1804	P31943	HNRNPH1	Heterogeneous nuclear ribonucleoprotein H;Heterogeneous nuclear ribonucleoprotein H, N-terminally processed	yes	yes	0	1	0	1	2	2	1	2					99.687	99.687	2;3	3.8574e-14	117410	CM_M04492	167.44	144.07			570970000	252320000	107440000	38806000	172400000	0	0	0	0	61562	1804	58719	255053;255054;255055;255056;255057;255058;255059	276313;276314;276315;276316;276317;276318;276319	276314	10556;10559		7
YVEVFKSNSVEMDWVLK	GlyGly (K)	2186.07	0.0717913	2367	P55795	HNRNPH2	Heterogeneous nuclear ribonucleoprotein H2	yes	yes	0	1	0	1	1			1					101.16	101.16	3	0.00022323	119229	CM_M04492	66.809	57.645			55789000	34723000	0	0	21067000	0	0	0	0	61563	2367	58720	255060;255061	276320;276321	276320	14887;14889		2
YVEVYEINNEDVDALMKSLQVK	GlyGly (K)	2712.33	0.331647	2909	Q12849;Q12849-5	GRSF1	G-rich sequence factor 1	yes	no	0	1	0	1	1								113.9	113.9	3	8.281e-12	134065	CM_M04492	153.21	139.05			80374000	80374000	0	0	0	0	0	0	0	61564	2909	58721	255062	276322	276322	18072;18073		1
YVFCPETTDDEKK	GlyGly (K)	1744.76	0.761416	7302	Q9UJ41;Q9UJ41-2;Q9UJ41-4;Q9UJ41-3	RABGEF1	Rab5 GDP/GTP exchange factor	yes	no	0	1	0	1	1	2		1					40.898	40.898	2;3	0.00073632	49821	CM_M04493	87.298	79.387			175520000	46182000	76866000	0	52468000	0	0	0	0	61565	7302	58722	255063;255064;255065;255066	276323;276324;276325;276326	276324	39836;39837		2
YVFEAVIR	Unmodified	995.544	0.544017	6358	Q9H2C0	GAN	Gigaxonin	yes	yes	0	0	0	0						1			77.47	77.47	2	0.03112	93582	CM_M04383	79.116	32.765			8399200	0	0	0	0	0	8399200	0	0	61566	6358	58723	255067	276327	276327			1
YVFGFELKQFDR	GlyGly (K)	1661.82	0.820192	6570	Q9HAY2	MAGEF1	Melanoma-associated antigen F1	yes	yes	0	1	0	1	1		1	1					94.01	94.01	3	0.00026127	111199	CM_M04492	81.431	62.356			56694000	25121000	0	10677000	20896000	0	0	0	0	61567	6570	58724	255068;255069;255070	276328;276329;276330	276328	36186		3
YVFGYQKNSNIQAK	GlyGly (K)	1772.88	0.884583	4879	Q8NEM2	SHCBP1	SHC SH2 domain-binding protein 1	yes	yes	0	1	0	1						1			44.783	44.783	2	3.7204e-05	53185	CM_M04383	129.16	104.3			12830000	0	0	0	0	0	12830000	0	0	61568	4879	58725	255071	276331	276331	28385;28388		1
YVFKSTPGK	GlyGly (K)	1139.6	0.597509	3187	Q14517	FAT1	Protocadherin Fat 1;Protocadherin Fat 1, nuclear form	yes	yes	0	1	0	1	1	2	1	1		2		1	24.95	24.95	2;3	0.0089773	27900	CM_M04385	79.713	65.789			716680000	109340000	219950000	97494000	133060000	0	91430000	0	65414000	61569	3187	58726	255072;255073;255074;255075;255076;255077;255078;255079	276332;276333;276334;276335;276336;276337;276338;276339;276340	276335	19922		9
YVFLDPLAGAVTKTHVMLGAETEEK	GlyGly (K)	2832.44	0.436781	75	A8K0Z3;Q9NQA3;C4AMC7;Q6VEQ5;A8MWX3	WASH1;WASH6P;WASH3P;WASH2P;WASH4P	WAS protein family homolog 1;WAS protein family homolog 6;Putative WAS protein family homolog 3;WAS protein family homolog 2;Putative WAS protein family homolog 4	yes	no	0	1	0	1	1	1	1	1					108.87	108.87	4	2.2499e-16	128680	CM_M04492	148.17	132.67			196930000	65204000	59380000	22256000	50095000	0	0	0	0	61570	75	58727	255080;255081;255082;255083	276341;276342;276343;276344;276345	276341	362;365		4
YVFTDISYSIPHR	Unmodified	1596.79	0.793643	2637	P82650;P82650-2	MRPS22	28S ribosomal protein S22, mitochondrial	yes	no	0	0	0	0					1	2	1	2	82.669	82.669	2;3	1.7223e-05	100853	CM_M04383	95.417	77.752			248900000	0	0	0	0	43386000	97440000	60951000	47128000	61571	2637	58728	255084;255085;255086;255087;255088;255089	276346;276347;276348;276349;276350;276351;276352	276348			7
YVGAIEKLK	GlyGly (K)	1133.64	0.644459	280	O14713;O14713-2	ITGB1BP1	Integrin beta-1-binding protein 1	yes	no	0	1	0	1	1	1		1					41.085	41.085	2	0.0082038	49520	CM_M04492	81.548	48.938			12994000	6333400	6661100	0	0	0	0	0	0	61572	280	58729	255090;255091;255092	276353;276354;276355	276353	1187;1188		3
YVGDMLAWLHQATASEK	Unmodified	1918.92	0.924733	7596	Q9Y2V7;Q9Y2V7-2	COG6	Conserved oligomeric Golgi complex subunit 6	yes	no	0	0	0	0		1							108.49	108.49	3	0.00086954	127143	CM_M04493	54.974	44.158			9147000	0	9147000	0	0	0	0	0	0	61573	7596	58730	255093	276356	276356			1
YVGEGEKLVR	GlyGly (K)	1262.66	0.6619	7166	Q9UBP0;Q9UBP0-4;Q9UBP0-3;Q9UBP0-2	SPAST	Spastin	yes	no	0	1	0	1							1		30.715	30.715	2	0.048733	36551	CM_M04384	55.676	20.868			0	0	0	0	0	0	0	0	0	61574	7166	58731	255094	276357	276357	39229		1
YVGETLQPKTYGHSSVEELLGAIPQVVWIK	GlyGly (K)	3454.81	0.813656	7693	Q9Y4F3;Q9Y4F3-5;Q9Y4F3-3;Q9Y4F3-4	KIAA0430	Meiosis arrest female protein 1	yes	no	0	1	0	1	1	1		1					115.14	115.14	4	1.3235e-19	135402	CM_M04493	101.45	96.107			271310000	94646000	108760000	0	67906000	0	0	0	0	61575	7693	58732	255095;255096;255097	276358;276359;276360	276359	41980		3
YVGETQPTGQIKIK	GlyGly (K)	1674.89	0.894085	7663	Q9Y3Z3;Q9Y3Z3-4;Q9Y3Z3-3	SAMHD1	Deoxynucleoside triphosphate triphosphohydrolase SAMHD1	yes	no	0	1	0	1	2	1		1					42.33	42.33	2;3	3.3856e-05	51484	CM_M04492	98.249	73.394			247000000	81577000	80213000	0	85205000	0	0	0	0	61576	7663	58733	255098;255099;255100;255101	276361;276362;276363;276364	276362	41729;41733		3
YVGKEPSGLR	GlyGly (K)	1218.64	0.635685	883;884	O94925;O94925-3	GLS	Glutaminase kidney isoform, mitochondrial	no	no	0	1	0	1		2		1		1			22.373	22.373	2;3	0.0086322	26817	CM_M04493	69.954	52.568			48975000	0	25100000	0	7131900	0	16743000	0	0	61577	883;884	58734	255102;255103;255104;255105	276365;276366;276367;276368	276367	4237		4
YVGTMEASEDAAFNKITR	GlyGly (K)	2115.99	0.989518	5712	Q96NW4	ANKRD27	Ankyrin repeat domain-containing protein 27	yes	yes	0	1	0	1	1	1	1	1			1		68.645	68.645	3	1.4431e-05	79861	CM_M04493	99.813	94.496			145920000	36641000	35526000	20693000	37589000	0	0	15471000	0	61578	5712	58735	255106;255107;255108;255109;255110	276369;276370;276371;276372;276373	276371	32197		4
YVHGIAVHWYLDFLAPAK	Unmodified	2099.1	0.0992671	1098	P04062;P04062-4;P04062-5;P04062-2;P04062-3	GBA	Glucosylceramidase	yes	no	0	0	0	0	2	1	2	2					109.99	109.99	3;4	7.4999e-22	130475	CM_M04492	180.74	172.26			610150000	335140000	30284000	74028000	170700000	0	0	0	0	61579	1098	58736	255111;255112;255113;255114;255115;255116;255117	276374;276375;276376;276377;276378;276379;276380;276381;276382;276383	276375			10
YVHLFPK	Unmodified	902.501	0.501424	775	O75643	SNRNP200	U5 small nuclear ribonucleoprotein 200 kDa helicase	yes	yes	0	0	0	0			1	1					45.032	45.032	2	0.052308	54253	CM_M04494	94.669	63.38			77777000	0	0	22389000	55388000	0	0	0	0	61580	775	58737	255118;255119	276384;276385	276384			2
YVIGDLKILFPDIIAR	GlyGly (K)	1959.12	0.119334	6570	Q9HAY2	MAGEF1	Melanoma-associated antigen F1	yes	yes	0	1	0	1		1	1	1					116.42	116.42	3	0.00011602	137129	CM_M04493	83.966	74.008			131260000	0	42701000	40441000	48117000	0	0	0	0	61581	6570	58738	255120;255121;255122	276386;276387;276388	276386	36184		3
YVILDIPLLFETK	Unmodified	1562.9	0.895982	5117	Q8WVC6	DCAKD	Dephospho-CoA kinase domain-containing protein	yes	yes	0	0	0	0					1				119.29	119.29	2	0.0018054	145427	CM_M04382	78.653	67.488			12866000	0	0	0	0	12866000	0	0	0	61582	5117	58739	255123	276389	276389			1
YVILDIPLLFETKK	GlyGly (K)	1805.03	0.0338729	5117	Q8WVC6	DCAKD	Dephospho-CoA kinase domain-containing protein	yes	yes	0	1	0	1				1					115.72	115.72	3	6.7807e-06	136071	CM_M04495	96.464	86.664			44315000	0	0	0	44315000	0	0	0	0	61583	5117	58740	255124	276390	276390	29553;29554		1
YVIWSADMSHVALLAK	Unmodified	1802.94	0.938927	2298	P53621;P53621-2	COPA	Coatomer subunit alpha;Xenin;Proxenin	yes	no	0	0	0	0	1	1	1	2					103.61	103.61	2;3	0.0003732	120855	CM_M04495	70.281	60.209			71676000	12412000	13535000	10245000	35485000	0	0	0	0	61584	2298	58741	255125;255126;255127;255128;255129	276391;276392;276393;276394;276395	276394			4
YVIYIER	Unmodified	954.517	0.517468	2463;7459	P61254;Q9UNX3	RPL26;RPL26L1	60S ribosomal protein L26;60S ribosomal protein L26-like 1	no	no	0	0	0	0		1							58.183	58.183	2	0.025824	65791	CM_M04493	110.61	72.41			45881000	0	45881000	0	0	0	0	0	0	61585	2463;7459	58742	255130	276396	276396			1
YVKENCKPLK	GlyGly (K)	1391.72	0.72312	2144	P49761;P49761-1;P49761-3	CLK3	Dual specificity protein kinase CLK3	yes	no	0	1	0	2			1	1	1	1	1	1	10.747	10.747	3	0.00071867	12324	CM_M04382	93.111	50.512			222330000	0	0	30098000	19767000	73891000	46829000	27999000	23745000	61586	2144	58743	255131;255132;255133;255134;255135;255136	276397;276398;276399;276400;276401;276402;276403	276397	13214		7
YVKGDVSLCR	GlyGly (K)	1309.64	0.64487	6912	Q9NWN3	FBXO34	F-box only protein 34	yes	yes	0	1	0	1	1	2	2	1					30.442	30.442	2;3	0.0036932	35341	CM_M04494	58.699	39.428			89799000	13992000	31653000	44153000	0	0	0	0	0	61587	6912	58744	255137;255138;255139;255140;255141;255142	276404;276405;276406;276407;276408;276409	276407	37918		6
YVKGLIEGK	GlyGly (K)	1119.63	0.628809	6001	Q9BSJ8;Q9BSJ8-2	ESYT1	Extended synaptotagmin-1	yes	no	0	1	0	1	1				2				32.742	32.742	2;3	0.029857	38867	CM_M04382	98.233	55.364			103620000	30020000	0	0	0	73595000	0	0	0	61588	6001	58745	255143;255144;255145	276410;276411;276412	276411	33659;33667		0
YVKIVEK	2 GlyGly (K)	1105.61	0.613159	7661	Q9Y3V2;Q9Y3V2-3;Q9Y3V2-2;Q9Y3V2-4	RWDD3	RWD domain-containing protein 3	yes	no	0	2	0	1		1	1						101.05	101.05	1	0.037667	117183	CM_M04494	68.422	19.918			29506000	0	16972000	12534000	0	0	0	0	0	61589	7661	58746	255146;255147	276413;276414	276414	41718;41719		2
YVKMYENQQLGK	GlyGly (K)	1613.79	0.787177	3034	Q13459;Q13459-2	MYO9B	Unconventional myosin-IXb	yes	no	0	1	0	1	1	1	1						35.163	35.163	2;3	0.00034365	42890	CM_M04492	78.342	67.129			27812000	11690000	8339100	7782600	0	0	0	0	0	61590	3034	58747	255148;255149;255150	276415;276416;276417	276415	18817		3
YVLDDQYTSSSGAKFPVK	GlyGly (K)	2118.03	0.0269496	1986	P42680	TEC	Tyrosine-protein kinase Tec	yes	yes	0	1	0	1				1					65.794	65.794	3	0.00013505	75377	CM_M04495	74.12	63.652			27721000	0	0	0	27721000	0	0	0	0	61591	1986	58748	255151	276418	276418	11937		1
YVLENHPGTNSNYQMHLLK	Unmodified	2257.09	0.0949864	3699	Q5SSJ5;Q5SSJ5-3;Q5SSJ5-2	HP1BP3	Heterochromatin protein 1-binding protein 3	yes	no	0	0	0	0		1							60.783	60.783	4	0.0017182	69156	CM_M04493	44.005	34.822			21964000	0	21964000	0	0	0	0	0	0	61592	3699	58749	255152	276419	276419			1
YVLEPEISFTSDNSFAK	Unmodified	1945.93	0.930924	7010	Q9NYU2;Q9NYU2-2	UGGT1	UDP-glucose:glycoprotein glucosyltransferase 1	yes	no	0	0	0	0	1			1	1	1	1		100.64	100.64	2	0.00085146	118882	CM_M04492	85.288	71.626			140030000	9499200	0	0	9725900	33548000	42389000	44872000	0	61593	7010	58750	255153;255154;255155;255156;255157	276420;276421;276422;276423;276424;276425	276424			6
YVLEPEISFTSDNSFAKGPIAK	GlyGly (K)	2526.26	0.26422	7010	Q9NYU2;Q9NYU2-2	UGGT1	UDP-glucose:glycoprotein glucosyltransferase 1	yes	no	0	1	0	1		1							98.575	98.575	3	1.671e-08	115236	CM_M04493	74.047	60.99			0	0	0	0	0	0	0	0	0	61594	7010	58751	255158	276426	276426	38342		1
YVLGDTAMQKMAK	GlyGly (K)	1568.77	0.769084	10	A0AVT1;A0AVT1-3;A0AVT1-4	UBA6	Ubiquitin-like modifier-activating enzyme 6	yes	no	0	1	0	1							1		54.554	54.554	3	0.0023295	66175	CM_M04384	56.122	46.61			15310000	0	0	0	0	0	0	15310000	0	61595	10	58752	255159	276427	276427	57		1
YVLGDTAMQKMAK	Oxidation (M);GlyGly (K)	1584.76	0.763999	10	A0AVT1;A0AVT1-3;A0AVT1-4	UBA6	Ubiquitin-like modifier-activating enzyme 6	yes	no	0	1	1	1			1						37.704	37.704	3	0.01193	45551	CM_M04494	43.544	31.751			10307000	0	0	10307000	0	0	0	0	0	61596	10	58752	255160	276428	276428	57	1	1
YVLGYKQTLK	GlyGly (K)	1325.73	0.734337	2551	P62888	RPL30	60S ribosomal protein L30	yes	yes	0	1	0	1	2	2	1	1					45.458	45.458	2;3	0.00020638	55550	CM_M04493	107.69	76.321			237680000	86830000	98168000	21001000	31682000	0	0	0	0	61597	2551	58753	255161;255162;255163;255164;255165;255166	276429;276430;276431;276432;276433;276434	276431	15890		4
YVLINWVGEDVPDAR	Unmodified	1744.88	0.878435	3449	Q16643;Q16643-3;Q16643-2	DBN1	Drebrin	yes	no	0	0	0	0	1	1	1	1	1	1	1	1	104.48	104.48	2	1.3005e-09	127312	CM_M04383	158.05	121.52			302960000	29333000	43679000	16517000	59985000	38125000	49326000	35569000	30428000	61598	3449	58754	255167;255168;255169;255170;255171;255172;255173;255174	276435;276436;276437;276438;276439;276440;276441;276442	276436			8
YVLINWVGEDVPDARK	Unmodified	1872.97	0.973398	3449	Q16643;Q16643-3;Q16643-2	DBN1	Drebrin	yes	no	0	0	0	1					1	1	1	1	91.582	91.582	3	5.0063e-05	111456	CM_M04382	107.66	90.167			191330000	0	0	0	0	55226000	52830000	51657000	31616000	61599	3449	58755	255175;255176;255177;255178	276443;276444;276445;276446	276443			4
YVLIQMLWDNMK	Unmodified	1552.78	0.778192	4262	Q7Z401;Q7Z401-2	DENND4A	C-myc promoter-binding protein	yes	no	0	0	0	0	1								117.04	117.04	2	3.7757e-05	137924	CM_M04492	125.48	98.807			16476000	16476000	0	0	0	0	0	0	0	61600	4262	58756	255179	276447	276447			1
YVLIRVHSAPR	Unmodified	1309.76	0.761889	6769	Q9NRX4;Q9NRX4-2	PHPT1	14 kDa phosphohistidine phosphatase	yes	no	0	0	0	1						1			38.371	38.371	3	0.02938	45170	CM_M04383	46.592	38.495			26724000	0	0	0	0	0	26724000	0	0	61601	6769	58757	255180	276448	276448			1
YVLKEGLK	GlyGly (K)	1062.61	0.607345	6831	Q9NUQ2	AGPAT5	1-acyl-sn-glycerol-3-phosphate acyltransferase epsilon	yes	yes	0	1	0	1	1	1	1	1	2	1		2	35.058	35.058	2;3	0.0059568	43563	CM_M04493	66.073	25.805			309940000	54509000	59288000	44703000	43388000	52335000	8772500	0	46943000	61602	6831	58758	255181;255182;255183;255184;255185;255186;255187;255188;255189	276449;276450;276451;276452;276453;276454;276455;276456;276457	276455	37448;37459		8
YVLKPATEGKQR	GlyGly (K)	1502.82	0.820526	6867	Q9NVI7-2;Q9NVI7;Q9NVI7-3	ATAD3A	ATPase family AAA domain-containing protein 3A	yes	no	0	1	0	2						1	1		18.452	18.452	3	0.0037781	20616	CM_M04384	63.727	41.672			57607000	0	0	0	0	0	34450000	23157000	0	61603	6867	58759	255190;255191	276458;276459	276459	37681		1
YVLVAGITPTPLGEGK	Unmodified	1613.9	0.902859	4053	Q6UB35	MTHFD1L	Monofunctional C1-tetrahydrofolate synthase, mitochondrial	yes	yes	0	0	0	0	1			1	1	1	1		96.469	96.469	2	0.00022591	112607	CM_M04495	94.191	79.501			123590000	25364000	0	0	25938000	19492000	26321000	26476000	0	61604	4053	58760	255192;255193;255194;255195;255196	276460;276461;276462;276463;276464	276464			4
YVMTTTTLER	Unmodified	1213.6	0.601274	1137	P05198	EIF2S1	Eukaryotic translation initiation factor 2 subunit 1	yes	yes	0	0	0	0	1		1						48.663	48.663	2	0.018264	59876	CM_M04492	63.076	16.629			193320000	76605000	0	116720000	0	0	0	0	0	61605	1137	58761	255197;255198	276465;276466	276465			2
YVNDFFNKIVNK	GlyGly (K)	1613.82	0.820192	1218	P08581;P08581-2;P08581-3	MET	Hepatocyte growth factor receptor	yes	no	0	1	0	1	1	1	1	1					80.474	80.474	3	0.00055984	94101	CM_M04493	72.652	57.776			102850000	32382000	30785000	26355000	13330000	0	0	0	0	61606	1218	58762	255199;255200;255201;255202	276467;276468;276469;276470;276471	276469	6440;6456		5
YVNLEEADNQTLDSYRNEIAYLNKLQQHSDK	GlyGly (K)	3824.82	0.824174	1827	P33981;P33981-2	TTK	Dual specificity protein kinase TTK	yes	no	0	1	0	2						1			98.134	98.134	5	0.00026438	118973	CM_M04383	47.104	42.048			29551000	0	0	0	0	0	29551000	0	0	61607	1827	58763	255203	276472	276472	10741		1
YVNMQDPEMDMKSVTDR	GlyGly (K)	2171.93	0.928574	172	O00217	NDUFS8	NADH dehydrogenase [ubiquinone] iron-sulfur protein 8, mitochondrial	yes	yes	0	1	0	1	1	1	1	1		1	1	1	67.462	67.462	3	0.00010357	80847	CM_M04385	85.619	75.87			110340000	14737000	18870000	14289000	19281000	0	13807000	16058000	13299000	61608	172	58764	255204;255205;255206;255207;255208;255209;255210	276473;276474;276475;276476;276477;276478;276479	276475	652		6
YVNPETVAALLSGKFQGLIEK	GlyGly (K)	2390.28	0.284561	1757	P30307;P30307-3;P30307-4;P30307-2	CDC25C	M-phase inducer phosphatase 3	yes	no	0	1	0	1	2	1	1	1					117.17	117.17	2;3	4.3895e-09	137749	CM_M04495	106.86	98.369			1106500000	313280000	263300000	231390000	298490000	0	0	0	0	61609	1757	58765	255211;255212;255213;255214;255215	276480;276481;276482;276483;276484	276484	10252;10254		5
YVNSIWDLLK	Unmodified	1249.67	0.670674	3076	Q13618;Q13618-2	CUL3	Cullin-3	yes	no	0	0	0	0	1				1		1	1	114.13	114.13	2	0.0027791	139028	CM_M04384	90.906	66.751			49226000	0	0	0	0	21316000	0	27910000	0	61610	3076	58766	255216;255217;255218;255219	276485;276486;276487;276488	276486			4
YVPGVGNVTKEEVTMR	GlyGly (K)	1891.95	0.946197	4532	Q8IWV7;Q8IWV7-2	UBR1	E3 ubiquitin-protein ligase UBR1	yes	no	0	1	0	1	1		1	1					61.308	61.308	3	5.7698e-05	69520	CM_M04495	90.754	69.22			149920000	48438000	0	43794000	57688000	0	0	0	0	61611	4532	58767	255220;255221;255222	276489;276490;276491	276491	26996		3
YVPKYVPLADVK	GlyGly (K)	1504.83	0.828966	1974	P42167;P42167-2	TMPO	Lamina-associated polypeptide 2, isoforms beta/gamma;Thymopoietin;Thymopentin	yes	no	0	1	0	1			1			1			67.287	67.287	2;3	0.0054341	76350	CM_M04494	49.448	35.29			38530000	0	0	25392000	0	0	13138000	0	0	61612	1974	58768	255223;255224	276492;276493;276494	276494	11751;11752		3
YVPLADVKSEK	GlyGly (K)	1361.72	0.719081	1974	P42167;P42167-2	TMPO	Lamina-associated polypeptide 2, isoforms beta/gamma;Thymopoietin;Thymopentin	yes	no	0	1	0	1		1	2	1	2	2	2	1	41.14	41.14	2;3	0.0023029	49630	CM_M04382	61.435	46.741			208890000	0	0	0	0	92014000	40981000	38598000	37296000	61613	1974	58769	255225;255226;255227;255228;255229;255230;255231;255232;255233;255234;255235	276495;276496;276497;276498;276499;276500;276501;276502;276503;276504;276505	276495	11752		11
YVPPHLSPDKK	GlyGly (K)	1393.74	0.735399	4399	Q86W56;Q86W56-3;Q86W56-2;Q86W56-4	PARG	Poly(ADP-ribose) glycohydrolase	yes	no	0	1	0	1		1	1			1	1	1	27.48	27.48	3	0.0015722	31456	CM_M04385	66.262	37.864			49099000	0	12935000	10608000	0	0	8797800	7217600	9540200	61614	4399	58770	255236;255237;255238;255239;255240	276506;276507;276508;276509;276510	276508	26366;26367		5
YVPVKGDHVIGIVTAK	GlyGly (K)	1809.01	0.0148688	6702	Q9NQT5;Q9NQT5-2	EXOSC3	Exosome complex component RRP40	yes	no	0	1	0	1	1	1		1					60.104	60.104	4	0.0010916	68927	CM_M04493	52.453	41.968			125610000	43410000	44559000	0	37636000	0	0	0	0	61615	6702	58771	255241;255242;255243	276511;276512;276513	276512	36756;36762		3
YVPVSCEKEVDALLHLAR	GlyGly (K)	2212.13	0.131038	6119	Q9BW19	KIFC1	Kinesin-like protein KIFC1	yes	yes	0	1	0	1	1	1		1					98.751	98.751	4	0.0002205	115844	CM_M04493	65.107	54.449			90767000	27947000	32058000	0	30762000	0	0	0	0	61616	6119	58772	255244;255245;255246	276514;276515;276516	276515	34105		3
YVPYVGDSKR	GlyGly (K)	1296.65	0.64625	6667	Q9NPH2;Q9NPH2-2;Q9NPH2-3	ISYNA1	Inositol-3-phosphate synthase 1	yes	no	0	1	0	1		1		2		2	1	1	33.335	33.335	2;3	3.8719e-05	38614	CM_M04385	107.79	85.702			2734300000	0	315330000	0	774960000	0	670320000	469210000	504450000	61617	6667	58773	255247;255248;255249;255250;255251;255252;255253	276517;276518;276519;276520;276521;276522;276523	276520	36632		7
YVQKGEYR	GlyGly (K)	1155.57	0.567272	1428	P16070;P16070-16;P16070-5;P16070-7;P16070-3;P16070-6;P16070-17;P16070-8;P16070-10;P16070-12;P16070-11;P16070-4;P16070-13;P16070-14;P16070-18;P16070-9;P16070-15	CD44	CD44 antigen	yes	no	0	1	0	1	2	1	1	1	1	2	2	2	10.983	10.983	2;3	0.017275	12477	CM_M04382	95.531	54.028			1567400000	167040000	57653000	52100000	57353000	289880000	356780000	323070000	263480000	61618	1428	58774	255254;255255;255256;255257;255258;255259;255260;255261;255262;255263;255264;255265	276524;276525;276526;276527;276528;276529;276530;276531;276532;276533;276534;276535	276524	7938		8
YVQSPYWKEALNILK	GlyGly (K)	1965.04	0.0359982	878	O94915	FRYL	Protein furry homolog-like	yes	yes	0	1	0	1	1	1	1	1					106.44	106.44	3	1.4033e-05	123526	CM_M04494	100.11	89.773			166880000	55513000	46988000	31116000	33264000	0	0	0	0	61619	878	58775	255266;255267;255268;255269	276536;276537;276538;276539;276540	276539	4229		5
YVSEVVIGAPYAVTAELLSHFK	Unmodified	2392.27	0.267849	5826;5827	Q99447;Q99447-4;Q99447-2;Q99447-3	PCYT2	Ethanolamine-phosphate cytidylyltransferase	no	no	0	0	0	0	1	1				1		1	118	118	3	3.1211e-10	138987	CM_M04493	139.11	130.45			123140000	32663000	44061000	0	0	0	24788000	0	21632000	61620	5826;5827	58776	255270;255271;255272;255273	276541;276542;276543;276544	276544			3
YVSFLKQTSGAK	GlyGly (K)	1441.76	0.756529	5227	Q92667	AKAP1	A-kinase anchor protein 1, mitochondrial	yes	yes	0	1	0	1	1			1					44.727	44.727	2	0.0074545	54944	CM_M04492	72.643	44.469			0	0	0	0	0	0	0	0	0	61621	5227	58777	255274;255275	276545;276546	276545	30119		2
YVSLHVR	Unmodified	872.487	0.486836	1959	P41227;P41227-2;Q9BSU3	NAA10;NAA11	N-alpha-acetyltransferase 10;N-alpha-acetyltransferase 11	yes	no	0	0	0	0						1			30.911	30.911	2	0.039096	35826	CM_M04383	103.29	65.084			124880000	0	0	0	0	0	124880000	0	0	61622	1959	58778	255276	276547	276547			1
YVSPQDVTTMQTCNTKFPGPK	GlyGly (K)	2512.17	0.172644	6313	Q9H0J9	PARP12	Poly [ADP-ribose] polymerase 12	yes	yes	0	1	0	1	1			1					65.619	65.619	3	0.0001417	75867	CM_M04492	56.529	48.241			70963000	38690000	0	0	32274000	0	0	0	0	61623	6313	58779	255277;255278	276548;276549	276548	34962;34967		2
YVSSKALQR	GlyGly (K)	1164.63	0.625121	7314	Q9UJM3	ERRFI1	ERBB receptor feedback inhibitor 1	yes	yes	0	1	0	1					1	1	1	1	16.787	16.787	2	0.012272	19892	CM_M04382	72.485	39.644			21837000	0	0	0	0	6632600	5918400	4316600	4969000	61624	7314	58780	255279;255280;255281;255282	276550;276551;276552;276553	276550	39878		4
YVSSLTEEISKR	GlyGly (K)	1524.78	0.778386	2103	P49257	LMAN1	Protein ERGIC-53	yes	yes	0	1	0	1	1	1		1		2	1		48.751	48.751	2;3	0.001537	59486	CM_M04383	85.377	64.339			178380000	12355000	41219000	0	60933000	0	46964000	16913000	0	61625	2103	58781	255283;255284;255285;255286;255287;255288	276554;276555;276556;276557;276558;276559	276555	12844		5
YVTLSSNGFLLYHPSINDYIHSTHGK	Unmodified	2962.46	0.461356	5832	Q99490;Q99490-2	AGAP2	Arf-GAP with GTPase, ANK repeat and PH domain-containing protein 2	yes	no	0	0	0	0	1								95.825	95.825	4	1.2958e-06	112208	CM_M04492	68.895	62.335			31409000	31409000	0	0	0	0	0	0	0	61626	5832	58782	255289	276560	276560			1
YVVAVGLECGK	Unmodified	1193.61	0.611444	3892	Q6IA86;Q6IA86-3;Q6IA86-6;Q6IA86-5;Q6IA86-7;Q6IA86-2	ELP2	Elongator complex protein 2	yes	no	0	0	0	0	1								62.712	62.712	2	0.042335	71785	CM_M04492	61.65	35.913			0	0	0	0	0	0	0	0	0	61627	3892	58783	255290	276561	276561			1
YVVDCGKVK	GlyGly (K)	1180.59	0.591043	4566	Q8IY37	DHX37	Probable ATP-dependent RNA helicase DHX37	yes	yes	0	1	0	1		1	1	1					22.433	22.433	2	0.011767	26617	CM_M04495	73.248	42.636			71797000	0	32485000	20357000	18955000	0	0	0	0	61628	4566	58784	255291;255292;255293	276562;276563;276564	276564	27173;27174		3
YVVDGGFVKQLNHNPR	GlyGly (K)	1956	0.996593	4541	Q8IX18;Q8IX18-3;Q8IX18-2;Q8IX18-4	DHX40	Probable ATP-dependent RNA helicase DHX40	yes	no	0	1	0	1					1	1			56.966	56.966	4	3.0006e-05	68603	CM_M04382	93.823	83.208			49773000	0	0	0	0	20331000	29441000	0	0	61629	4541	58785	255294;255295	276565;276566	276565	27060		2
YVVDLYLNTPDK	Unmodified	1438.73	0.734396	4430	Q86XL3;Q86XL3-2	ANKLE2	Ankyrin repeat and LEM domain-containing protein 2	yes	no	0	0	0	0			1						82.971	82.971	2	0.0032274	96305	CM_M04494	76.143	64.188			9096100	0	0	9096100	0	0	0	0	0	61630	4430	58786	255296	276567	276567			1
YVVDLYLNTPDKMGYDTPLHFACK	GlyGly (K)	2973.4	0.404101	4430	Q86XL3;Q86XL3-2	ANKLE2	Ankyrin repeat and LEM domain-containing protein 2	yes	no	0	1	0	1	1	1	1	1					103.32	103.32	4	1.0306e-10	121699	CM_M04493	101.94	89.974			166010000	37410000	53136000	30738000	44724000	0	0	0	0	61631	4430	58787	255297;255298;255299;255300	276568;276569;276570;276571	276569	26523		4
YVVDTGMVKAK	GlyGly (K)	1323.69	0.685672	6461	Q9H6R0;Q9H6R0-2	DHX33	Putative ATP-dependent RNA helicase DHX33	yes	no	0	1	0	1	2	2	2	2	1	1	1	1	41.525	41.525	2;3	0.00041369	51183	CM_M04493	97.635	68.259			375260000	70908000	89846000	79890000	82731000	12199000	12544000	17197000	9940100	61632	6461	58788	255301;255302;255303;255304;255305;255306;255307;255308;255309;255310;255311;255312	276572;276573;276574;276575;276576;276577;276578;276579;276580;276581;276582;276583	276579	35651;35652		12
YVVFFFYPLDFTFVCPTEIIAFSDR	Unmodified	3092.5	0.503404	2822	Q06830	PRDX1	Peroxiredoxin-1	yes	yes	0	0	0	0	1		1						124.77	124.77	2	1.9684e-22	147005	CM_M04492	169.92	151.56			167260000	107480000	0	59773000	0	0	0	0	0	61633	2822	58789	255313;255314	276584;276585;276586	276584			3
YVVGLIIK	Unmodified	903.579	0.57934	336	O14980	XPO1	Exportin-1	yes	yes	0	0	0	0	1	1	1		1	1	1		82.631	82.631	2	0.029507	94660	CM_M04494	81.381	46.18			2599500000	353070000	345460000	316270000	0	495360000	593420000	495920000	0	61634	336	58790	255315;255316;255317;255318;255319;255320	276587;276588;276589;276590;276591;276592	276592			6
YVVLSYLGLLSQEK	Unmodified	1610.89	0.89196	6158	Q9BXK5;Q9BXK5-2	BCL2L13	Bcl-2-like protein 13	yes	no	0	0	0	0	1	1		1					114.64	114.64	2	1.4749e-10	135011	CM_M04492	163.84	118.48			191840000	68305000	39657000	0	83879000	0	0	0	0	61635	6158	58791	255321;255322;255323	276593;276594;276595	276593			3
YVVPVESSLGKEK	GlyGly (K)	1547.82	0.819523	283	O14727;O14727-4;O14727-3;O14727-2;O14727-5;O14727-6	APAF1	Apoptotic protease-activating factor 1	yes	no	0	1	0	1					1				52.451	52.451	3	0.00071112	63713	CM_M04382	68.809	54.846			34328000	0	0	0	0	34328000	0	0	0	61636	283	58792	255324	276596	276596	1229		1
YVVTSVSWWSHK	Unmodified	1477.74	0.735399	2370	P55884;P55884-2	EIF3B	Eukaryotic translation initiation factor 3 subunit B	yes	no	0	0	0	0	2	2	2	2	2		1	1	74.146	74.146	2;3	1.7831e-15	87092	CM_M04492	186.78	109.11			4847200000	1657500000	1387400000	605600000	1127500000	27146000	0	19128000	22865000	61637	2370	58793	255325;255326;255327;255328;255329;255330;255331;255332;255333;255334;255335;255336	276597;276598;276599;276600;276601;276602;276603;276604;276605;276606;276607;276608;276609	276602			13
YVVVTGITPTPLGEGK	Unmodified	1629.9	0.897773	1327	P11586	MTHFD1	C-1-tetrahydrofolate synthase, cytoplasmic;Methylenetetrahydrofolate dehydrogenase;Methenyltetrahydrofolate cyclohydrolase;Formyltetrahydrofolate synthetase;C-1-tetrahydrofolate synthase, cytoplasmic, N-terminally processed	yes	yes	0	0	0	0	1		1	1	1	1	1	1	86.75	86.75	2	0.00015683	105624	CM_M04382	106.01	80.622			152230000	15307000	0	9699100	28970000	23424000	35463000	24784000	14586000	61638	1327	58794	255337;255338;255339;255340;255341;255342;255343	276610;276611;276612;276613;276614;276615;276616	276610			7
YVWAATAGGVFQSITPIEIDMIVGK	Unmodified	2665.38	0.382561	1846;1845	P35080;P35080-2	PFN2	Profilin-2	no	no	0	0	0	0	1	1	1	1					119.48	119.48	2	3.0424e-155	140883	CM_M04492	275.83	253.22			385240000	151020000	60391000	70041000	103790000	0	0	0	0	61639	1845;1846	58795	255344;255345;255346;255347	276617;276618;276619;276620	276617			4
YVWLVYEQDR	Unmodified	1369.67	0.666651	1748	P30086	PEBP1	Phosphatidylethanolamine-binding protein 1;Hippocampal cholinergic neurostimulating peptide	yes	yes	0	0	0	0			1						82.104	82.104	2	0.0030785	95308	CM_M04494	89.698	74.547			21984000	0	0	21984000	0	0	0	0	0	61640	1748	58796	255348	276621;276622	276622			2
YVWLVYEQDRPLK	Unmodified	1707.9	0.898442	1748	P30086	PEBP1	Phosphatidylethanolamine-binding protein 1;Hippocampal cholinergic neurostimulating peptide	yes	yes	0	0	0	1	3	3	2	2	2	2	2	2	80.522	80.522	2;3	3.7004e-35	91971	CM_M04495	212.21	180.37			2699200000	315260000	424250000	134940000	384540000	446440000	477790000	282680000	233280000	61641	1748	58797	255349;255350;255351;255352;255353;255354;255355;255356;255357;255358;255359;255360;255361;255362;255363;255364;255365;255366	276623;276624;276625;276626;276627;276628;276629;276630;276631;276632;276633;276634;276635;276636;276637;276638;276639;276640;276641;276642;276643	276643			21
YVYFTIVTTDHK	Unmodified	1485.75	0.750381	3596	Q53GA4	PHLDA2	Pleckstrin homology-like domain family A member 2	yes	yes	0	0	0	0	2	2	1	2	1	1	2	1	75.528	75.528	2;3	1.7945e-24	86248	CM_M04494	199.46	165.66			819490000	203360000	212670000	34455000	234210000	22875000	35171000	76754000	0	61642	3596	58798	255367;255368;255369;255370;255371;255372;255373;255374;255375;255376;255377;255378	276644;276645;276646;276647;276648;276649;276650;276651;276652;276653;276654;276655;276656;276657	276654			14
YVYFTIVTTDHKEIDFR	GlyGly (K)	2260.12	0.116433	3596	Q53GA4	PHLDA2	Pleckstrin homology-like domain family A member 2	yes	yes	0	1	0	1	1								90.148	90.148	3	2.6785e-05	105312	CM_M04492	100.35	86.481			27330000	27330000	0	0	0	0	0	0	0	61643	3596	58799	255379	276658	276658	22331		1
YWAEISDTIISGTFHQWR	Unmodified	2209.06	0.0592528	5877	Q99720;Q99720-5;Q99720-2	SIGMAR1	Sigma non-opioid intracellular receptor 1	yes	no	0	0	0	0	1								112.42	112.42	3	0.00036148	132229	CM_M04492	63.46	40.36			39794000	39794000	0	0	0	0	0	0	0	61644	5877	58800	255380	276659	276659			1
YWDAEKR	GlyGly (K)	1080.5	0.498858	1457	P17174;P17174-2	GOT1	Aspartate aminotransferase, cytoplasmic	yes	no	0	1	0	1	1	1					1		17.903	17.903	3	0.034259	20062	CM_M04384	60.76	49.538			480640000	200530000	192310000	0	0	0	0	87806000	0	61645	1457	58801	255381;255382;255383	276660;276661;276662	276660	8176		0
YWDLMNLSEKHDK	GlyGly (K)	1791.83	0.825019	6214	Q9BZE4;Q9BZE4-2;Q9BZE4-3	GTPBP4	Nucleolar GTP-binding protein 1	yes	no	0	1	0	1		1		1					68.992	68.992	3	0.0024829	78321	CM_M04495	55.196	18.052			46419000	0	30523000	0	15896000	0	0	0	0	61646	6214	58802	255384;255385	276663;276664	276664	34526;34527		2
YWDVPPPGFEHITPMQYK	Unmodified	2204.04	0.0400973	1662	P26368;P26368-2	U2AF2	Splicing factor U2AF 65 kDa subunit	yes	no	0	0	0	0	1								98.249	98.249	3	0.03707	115111	CM_M04492	26.146	16.741			10947000	10947000	0	0	0	0	0	0	0	61647	1662	58803	255386	276665	276665			1
YWELLIDLSK	Unmodified	1278.69	0.68599	6337	Q9H1A4	ANAPC1	Anaphase-promoting complex subunit 1	yes	yes	0	0	0	0				1					114.71	114.71	2	0.00053404	134813	CM_M04495	103.7	78.141			21677000	0	0	0	21677000	0	0	0	0	61648	6337	58804	255387	276666	276666			1
YWFAATVAVPLVGK	Unmodified	1520.84	0.839136	6064	Q9BUN8;Q9BUN8-2	DERL1	Derlin-1	yes	no	0	0	0	0	1	1	1	1		1			114.27	114.27	2	1.2178e-16	134132	CM_M04495	177.06	167.67			2992300000	690120000	867090000	761520000	657610000	0	15991000	0	0	61649	6064	58805	255388;255389;255390;255391;255392	276667;276668;276669;276670;276671	276671			5
YWFKPNITR	GlyGly (K)	1337.69	0.688055	4615	Q8IZW8	TNS4	Tensin-4	yes	yes	0	1	0	1					1			1	61.773	61.773	3	0.0022462	75785	CM_M04382	72.643	51.343			108800000	0	0	0	0	51116000	0	0	57684000	61650	4615	58806	255393;255394	276672;276673	276672	27395		2
YWIDIQLR	Unmodified	1105.59	0.59203	3977	Q6P2Q9	PRPF8	Pre-mRNA-processing-splicing factor 8	yes	yes	0	0	0	0	1	1	1		1	1	1	1	97.752	97.752	2	0.0062986	115552	CM_M04493	162.51	134.41			2770800000	249000000	253410000	243210000	0	414250000	656000000	554500000	400450000	61651	3977	58807	255395;255396;255397;255398;255399;255400;255401	276674;276675;276676;276677;276678;276679;276680;276681;276682;276683;276684;276685	276683			12
YWIKEQDFFK	GlyGly (K)	1516.74	0.735065	5619	Q96JI7;Q96JI7-3;Q96JI7-2	SPG11	Spatacsin	yes	no	0	1	0	1	1	1	1		1	1	1	1	78.557	78.557	2;3	0.0016598	95212	CM_M04382	69.276	60.763			138900000	28772000	42872000	0	0	11190000	21706000	16602000	17753000	61652	5619	58808	255402;255403;255404;255405;255406;255407;255408	276686;276687;276688;276689;276690;276691;276692	276686	31846		7
YWKLDPAQVYASGPNAWDTAVHDASEEYK	GlyGly (K)	3424.56	0.563649	6320	Q9H0R3;Q9H0R3-2	TMEM222	Transmembrane protein 222	yes	no	0	1	0	1	1	1	1	1					102.12	102.12	4	7.1103e-27	119094	CM_M04495	116.34	110.74			404290000	125970000	124010000	51596000	102710000	0	0	0	0	61653	6320	58809	255409;255410;255411;255412	276693;276694;276695;276696	276696	34999;35000		4
YWLCAATGPSIK	Unmodified	1365.68	0.675107	2581	P63244	GNB2L1	Guanine nucleotide-binding protein subunit beta-2-like 1;Guanine nucleotide-binding protein subunit beta-2-like 1, N-terminally processed	yes	yes	0	0	0	0	1	1	1	1					76.05	76.05	2	0.00016303	88983	CM_M04492	99.973	88.483			1564200000	428700000	447220000	284570000	403690000	0	0	0	0	61654	2581	58810	255413;255414;255415;255416	276697;276698;276699;276700	276697			4
YWLCAATGPSIKIWDLEGK	GlyGly (K)	2321.15	0.151439	2581	P63244	GNB2L1	Guanine nucleotide-binding protein subunit beta-2-like 1;Guanine nucleotide-binding protein subunit beta-2-like 1, N-terminally processed	yes	yes	0	1	0	1	2	1	2	2					109.58	109.58	2;3	5.4154e-07	127812	CM_M04494	115.15	111.05			2339000000	1037200000	70316000	424270000	807210000	0	0	0	0	61655	2581	58811	255417;255418;255419;255420;255421;255422;255423	276701;276702;276703;276704;276705;276706;276707;276708	276706	16055;16059		8
YWLKAEEMGNPDASYNLGVLHLDGIFPGVPGR	GlyGly (K)	3628.78	0.777288	3855	Q68CR1;Q68CR1-3;Q68CR1-2	SEL1L3	Protein sel-1 homolog 3	yes	no	0	1	0	1	1								114.3	114.3	4	1.4319e-11	134549	CM_M04492	76.765	71.391			43149000	43149000	0	0	0	0	0	0	0	61656	3855	58812	255424	276709	276709	23699		1
YWLMLNEK	Unmodified	1095.54	0.542302	6491	Q9H7Z7	PTGES2	Prostaglandin E synthase 2;Prostaglandin E synthase 2 truncated form	yes	yes	0	0	0	0				1					82.398	82.398	2	0.038812	95614	CM_M04495	71.342	45.892			8705900	0	0	0	8705900	0	0	0	0	61657	6491	58813	255425	276710	276710			1
YWLMLNEKEAQQVYGGK	GlyGly (K)	2170.05	0.0517246	6491	Q9H7Z7	PTGES2	Prostaglandin E synthase 2;Prostaglandin E synthase 2 truncated form	yes	yes	0	1	0	1						1			85.322	85.322	3	0.00087186	103257	CM_M04383	51.727	35.737			19555000	0	0	0	0	0	19555000	0	0	61658	6491	58814	255426	276711	276711	35792;35794		1
YWLSQCFDAKGR	GlyGly (K)	1643.75	0.75146	5062	Q8TF42	UBASH3B	Ubiquitin-associated and SH3 domain-containing protein B	yes	yes	0	1	0	1	1								64.618	64.618	3	0.011194	74186	CM_M04492	56.225	49.644			17097000	17097000	0	0	0	0	0	0	0	61659	5062	58815	255427	276712	276712	29317		0
YWLYGDKILDDSFIEGVSR	GlyGly (K)	2389.16	0.159026	6463	Q9H6R6;Q9H6R6-2	ZDHHC6	Palmitoyltransferase ZDHHC6	yes	no	0	1	0	1		1	1	1					112.13	112.13	3	1.5934e-06	131608	CM_M04495	103.85	95.032			84884000	0	34446000	20707000	29731000	0	0	0	0	61660	6463	58816	255428;255429;255430	276713;276714;276715	276715	35671		3
YWPEISSSHGFLVWR	Unmodified	1862.91	0.910404	5727	Q96PU4	UHRF2	E3 ubiquitin-protein ligase UHRF2	yes	yes	0	0	0	0	1	1		1					105.74	105.74	3	0.0001615	124639	CM_M04492	83.499	60.492			59829000	20279000	20081000	0	19469000	0	0	0	0	61661	5727	58817	255431;255432;255433	276716;276717;276718	276716			3
YWPQEAGEYAVHVLCNSEDIR	Unmodified	2535.15	0.148872	1551	P21333;P21333-2	FLNA	Filamin-A	yes	no	0	0	0	0	1								104.97	104.97	3	0.035232	123227	CM_M04492	24.282	20.33			13732000	13732000	0	0	0	0	0	0	0	61662	1551	58818	255434	276719	276719			1
YWQLPKEK	GlyGly (K)	1204.62	0.624058	2396	P57678	GEMIN4	Gem-associated protein 4	yes	yes	0	1	0	1	1	1	1	1					44.392	44.392	2	0.015145	54649	CM_M04493	100.19	72.014			69511000	14334000	14312000	16681000	24184000	0	0	0	0	61663	2396	58819	255435;255436;255437;255438	276720;276721;276722;276723;276724;276725	276721	15018;15019		6
YWTESNGVESKSLTPALCR	GlyGly (K)	2311.09	0.0902949	3217;3218	Q14680;Q14680-8;Q14680-6;Q14680-5;Q14680-2;Q14680-4;Q14680-3;Q14680-7	MELK	Maternal embryonic leucine zipper kinase	no	no	0	1	0	1						1			67.861	67.861	3	0.00028686	81741	CM_M04383	61.102	52.006			78883000	0	0	0	0	0	78883000	0	0	61664	3217;3218	58820	255439	276726	276726	20177;20181		1
YWTKIHLDNLDK	GlyGly (K)	1658.84	0.841655	6813	Q9NU22	MDN1	Midasin	yes	yes	0	1	0	1	1	1	1	1					62.223	62.223	3	0.00041999	70176	CM_M04495	75.479	60.792			368160000	105650000	92840000	63185000	106480000	0	0	0	0	61665	6813	58821	255440;255441;255442;255443	276727;276728;276729;276730;276731	276731	37342;37389		5
YWTKTIEK	GlyGly (K)	1181.61	0.608074	2266	P52701;P52701-4;P52701-3;P52701-2	MSH6	DNA mismatch repair protein Msh6	yes	no	0	1	0	1	1								31.69	31.69	3	0.02293	37885	CM_M04492	41.025	24.552			6690900	6690900	0	0	0	0	0	0	0	61666	2266	58822	255444	276732	276732	14094		1
YWTLTATGGVQSTASSK	Unmodified	1756.86	0.863179	3452	Q16658	FSCN1	Fascin	yes	yes	0	0	0	0	2	2	2	1	1	2	1	1	68.644	68.644	2	8.3157e-21	83325	CM_M04383	180.09	159.78			1609000000	354040000	221210000	139310000	178250000	184350000	232540000	177390000	121910000	61667	3452	58823	255445;255446;255447;255448;255449;255450;255451;255452;255453;255454;255455;255456	276733;276734;276735;276736;276737;276738;276739;276740;276741;276742;276743;276744;276745;276746;276747;276748;276749;276750;276751;276752;276753	276736			19
YWTSKPEPSTR	GlyGly (K)	1464.7	0.699742	951;3523	O95361;O95361-2;Q309B1	TRIM16;TRIM16L	Tripartite motif-containing protein 16;Tripartite motif-containing protein 16-like protein	no	no	0	1	0	1					1		1	1	27.635	27.635	3	0.0038378	33050	CM_M04384	55.721	43.508			237600000	0	0	0	0	75092000	0	72851000	89656000	61668	951;3523	58824	255457;255458;255459	276754;276755;276756;276757	276755	4615		4
YWVPVEYEEEEKK	GlyGly (K)	1840.85	0.851945	2946;2947	Q13045;Q13045-3;Q13045-2	FLII	Protein flightless-1 homolog	no	no	0	1	0	1	1	1	1	1					65.341	65.341	3	1.5205e-05	74140	CM_M04495	94.122	82.842			244660000	64797000	70315000	49613000	59940000	0	0	0	0	61669	2946;2947	58825	255460;255461;255462;255463	276758;276759;276760;276761;276762	276762	18266;18267		5
YYADGEDAYAMKR	GlyGly (K)	1665.71	0.709321	1959	P41227;P41227-2;Q9BSU3	NAA10;NAA11	N-alpha-acetyltransferase 10;N-alpha-acetyltransferase 11	yes	no	0	1	0	1	2	1	2	2	1	2	2	2	36.454	36.454	2;3	2.2167e-12	43849	CM_M04495	163.16	154.16			1437700000	195990000	188910000	213260000	190220000	118010000	158280000	165510000	207530000	61670	1959	58826	255464;255465;255466;255467;255468;255469;255470;255471;255472;255473;255474;255475;255476;255477	276763;276764;276765;276766;276767;276768;276769;276770;276771;276772;276773;276774;276775;276776	276776	11625		14
YYADGEDAYAMKR	Oxidation (M);GlyGly (K)	1681.7	0.704235	1959	P41227;P41227-2;Q9BSU3	NAA10;NAA11	N-alpha-acetyltransferase 10;N-alpha-acetyltransferase 11	yes	no	0	1	1	1		1	1	1		1			27.184	27.184	3	0.0073646	31562	CM_M04494	52.344	41.4			104480000	0	28558000	37869000	23622000	0	14429000	0	0	61671	1959	58826	255478;255479;255480;255481	276777;276778;276779;276780	276779	11625	885	4
YYAFPQMITPLVTKG	GlyGly (K)	1841.94	0.938592	3176	Q14353	GAMT	Guanidinoacetate N-methyltransferase	yes	yes	0	1	0	1			1	1					112.53	112.53	2	0.0042224	132267	CM_M04495	66.289	54.756			92883000	0	0	47196000	45687000	0	0	0	0	61672	3176	58827	255482;255483	276781;276782;276783	276783	19775		3
YYAGWADKYHGK	GlyGly (K)	1571.72	0.715727	1130	P05091;P05091-2	ALDH2	Aldehyde dehydrogenase, mitochondrial	yes	no	0	1	0	1	1								34.804	34.804	3	0.02225	41786	CM_M04492	43.991	33.204			5702600	5702600	0	0	0	0	0	0	0	61673	1130	58828	255484	276784	276784	5723		0
YYAIKALK	GlyGly (K)	1082.61	0.612431	3991	Q6P5Z2	PKN3	Serine/threonine-protein kinase N3	yes	yes	0	1	0	1			1	1	1	1			42.599	42.599	2	0.022102	50684	CM_M04494	76.847	39.826			153590000	0	0	50909000	68479000	20630000	13575000	0	0	61674	3991	58829	255485;255486;255487;255488	276785;276786;276787;276788	276787	24432		4
YYALCGFGGVLSCGLTHTAVVPLDLVK	Unmodified	2909.48	0.481957	2684	Q00325-2	SLC25A3	Phosphate carrier protein, mitochondrial	yes	yes	0	0	0	0	1	1	1						116.29	116.29	3	4.1528e-22	137069	CM_M04492	144.4	134.55			2054400000	1298800000	491180000	264360000	0	0	0	0	0	61675	2684	58830	255489;255490;255491	276789;276790;276791	276789			3
YYAMFLSKAVK	GlyGly (K)	1433.74	0.737708	4134	Q6ZT12;Q6ZT12-4	UBR3	E3 ubiquitin-protein ligase UBR3	yes	no	0	1	0	1	1								72.743	72.743	2	0.031812	84176	CM_M04492	50.473	33.697			14083000	14083000	0	0	0	0	0	0	0	61676	4134	58831	255492	276792	276792	25046;25062		1
YYAVGDIDPQVIQLLKAGK	GlyGly (K)	2204.18	0.184119	4147	Q6ZW49	PAXIP1	PAX-interacting protein 1	yes	yes	0	1	0	1	1	1	1	1					111.13	111.13	3	1.0395e-06	129003	CM_M04494	68.919	59.504			85394000	32619000	35008000	0	17767000	0	0	0	0	61677	4147	58832	255493;255494;255495;255496	276793;276794;276795;276796	276795	25086;25088		4
YYCFKHPNCLPK	GlyGly (K)	1739.79	0.791217	206	O00443	PIK3C2A	Phosphatidylinositol 4-phosphate 3-kinase C2 domain-containing subunit alpha	yes	yes	0	1	0	1	1	1	1	1					40.627	40.627	3	0.00012398	50038	CM_M04492	88.596	77.156			86716000	23287000	22891000	20108000	20430000	0	0	0	0	61678	206	58833	255497;255498;255499;255500	276797;276798;276799;276800	276797	862		4
YYCQNFAPNFKESEMNAIAADMCTNAR	GlyGly (K)	3329.4	0.399837	5759	Q96RE7	NACC1	Nucleus accumbens-associated protein 1	yes	yes	0	1	0	1	1								95.393	95.393	3	1.3223e-05	111682	CM_M04492	60.943	59.014			31398000	31398000	0	0	0	0	0	0	0	61679	5759	58834	255501	276801	276801	32415		1
YYDAKTEDK	GlyGly (K)	1245.55	0.551347	2129	P49662;P49662-4;P49662-5;P49662-3	CASP4	Caspase-4;Caspase-4 subunit 1;Caspase-4 subunit 2	yes	no	0	1	0	1	1	1	1						10.682	10.682	2	0.0021643	12232	CM_M04492	103.74	73.554			33110000	9486000	9123000	14501000	0	0	0	0	0	61680	2129	58835	255502;255503;255504	276802;276803;276804	276802	13137		3
YYDDTYPSVK	Unmodified	1249.55	0.550284	2481	P61923;P61923-4;P61923-5	COPZ1	Coatomer subunit zeta-1	yes	no	0	0	0	0				1					41.421	41.421	2	0.015437	50192	CM_M04495	66.568	53.514			14033000	0	0	0	14033000	0	0	0	0	61681	2481	58836	255505	276805	276805			1
YYDDTYPSVKEQK	GlyGly (K)	1748.79	0.789345	2481	P61923;P61923-4;P61923-5	COPZ1	Coatomer subunit zeta-1	yes	no	0	1	0	1		1		2	2	2	1	2	33.964	33.964	2;3	3.3631e-12	40703	CM_M04383	157.38	121.42			5991300000	0	924070000	0	1104600000	858170000	903600000	1095900000	1105000000	61682	2481	58837	255506;255507;255508;255509;255510;255511;255512;255513;255514;255515	276806;276807;276808;276809;276810;276811;276812;276813;276814;276815	276809	15495;15498		10
YYDDTYPSVKEQKAFEK	2 GlyGly (K)	2338.08	0.0753564	2481	P61923;P61923-4;P61923-5	COPZ1	Coatomer subunit zeta-1	yes	no	0	2	0	2	1		1						45.056	45.056	3;4	0.00047392	53674	CM_M04494	63.691	56.438			44709000	18652000	0	26057000	0	0	0	0	0	61683	2481	58838	255516;255517	276816;276817	276817	15492;15495;15498		2
YYDEVEAEGYVKHDCVGYVMK	GlyGly (K)	2667.16	0.162139	2225	P51784	USP11	Ubiquitin carboxyl-terminal hydrolase 11	yes	yes	0	1	0	1	2	2		1					67.8	67.8	3;4	2.8868e-09	78200	CM_M04492	109.65	101.94			381230000	145460000	150070000	0	85703000	0	0	0	0	61684	2225	58839	255518;255519;255520;255521;255522	276818;276819;276820;276821;276822	276818	13851;13861		5
YYDEVEAEGYVKHDCVGYVMK	Oxidation (M);GlyGly (K)	2683.16	0.157054	2225	P51784	USP11	Ubiquitin carboxyl-terminal hydrolase 11	yes	yes	0	1	1	1		1							59.568	59.568	4	0.00032698	67603	CM_M04493	54.008	50.515			26449000	0	26449000	0	0	0	0	0	0	61685	2225	58839	255523	276823	276823	13851;13861	1021	1
YYDILKK	GlyGly (K)	1055.57	0.565146	447	O43143	DHX15	Pre-mRNA-splicing factor ATP-dependent RNA helicase DHX15	yes	yes	0	1	0	1			1	1	1		1	1	39.986	39.986	3	0.022074	48679	CM_M04495	53.554	29.599			127740000	0	0	42825000	30863000	20528000	0	18456000	15069000	61686	447	58840	255524;255525;255526;255527;255528	276824;276825;276826;276827;276828	276828	2111;2112		5
YYDPKTCGFDFTGAVEDISK	GlyGly (K)	2426.07	0.0736418	1062	P00505;P00505-2	GOT2	Aspartate aminotransferase, mitochondrial	yes	no	0	1	0	1	1	1	1	1					93.328	93.328	3	9.412e-06	108501	CM_M04495	90.968	83.867			311900000	69060000	92885000	65186000	84766000	0	0	0	0	61687	1062	58841	255529;255530;255531;255532	276829;276830;276831;276832;276833	276832	5244		5
YYDSRPGGYGYGYGR	Unmodified	1729.75	0.748483	2678	P98179	RBM3	RNA-binding protein 3	yes	yes	0	0	0	1					1	2	1	1	37.504	37.504	2;3	5.3978e-05	44832	CM_M04383	103.14	96.7			288230000	0	0	0	0	83475000	128700000	29842000	46221000	61688	2678	58842	255533;255534;255535;255536;255537	276834;276835;276836;276837;276838	276835			4
YYECDVLPFMEIGSVAHKFYLLNIR	GlyGly (K)	3190.56	0.561998	3749	Q5T9L3;Q5T9L3-2;Q5T9L3-3	WLS	Protein wntless homolog	yes	no	0	1	0	1	1								117.35	117.35	4	2.3143e-14	138302	CM_M04492	114.63	107.82			55014000	55014000	0	0	0	0	0	0	0	61689	3749	58843	255538	276839	276839	23123		1
YYEEKGVQMDR	GlyGly (K)	1530.68	0.677292	5778	Q96RY7;Q96RY7-2	IFT140	Intraflagellar transport protein 140 homolog	yes	no	0	1	0	1	1	2	2	2	1	2	1	1	28.089	28.089	2;3	0.00012184	34267	CM_M04492	121.83	106.86			526760000	38803000	156570000	143660000	131660000	10052000	25940000	8307500	11771000	61690	5778	58844	255539;255540;255541;255542;255543;255544;255545;255546;255547;255548;255549;255550	276840;276841;276842;276843;276844;276845;276846;276847;276848;276849;276850;276851	276845	32579		12
YYEELLKYSR	GlyGly (K)	1476.72	0.724894	3839	Q658Y4	FAM91A1	Protein FAM91A1	yes	yes	0	1	0	1			1						59.988	59.988	3	0.011396	68260	CM_M04494	43.628	30.997			7735600	0	0	7735600	0	0	0	0	0	61691	3839	58845	255551	276852	276852	23619		1
YYELDPYKSLLDNLR	GlyGly (K)	2015	6.5851e-06	6908	Q9NWK9;Q9NWK9-2	ZNHIT6	Box C/D snoRNA protein 1	yes	no	0	1	0	1	1	1	1	1					105.98	105.98	3	0.00015685	125122	CM_M04492	79.771	70.829			116270000	27484000	39090000	22730000	26965000	0	0	0	0	61692	6908	58846	255552;255553;255554;255555	276853;276854;276855;276856;276857	276853	37896		5
YYELHETIGTGGFAKVK	GlyGly (K)	2026.02	0.015991	3217;3218	Q14680;Q14680-8;Q14680-2;Q14680-7	MELK	Maternal embryonic leucine zipper kinase	no	no	0	1	0	1	1	1							61.812	61.812	3;4	0.00043849	70628	CM_M04492	58.814	48.649			45178000	24033000	21144000	0	0	0	0	0	0	61693	3217;3218	58847	255556;255557	276858;276859	276858	20153		2
YYFAVDTMYVGR	Unmodified	1483.68	0.680587	3631	Q5BJH7;Q5BJH7-6;Q5BJH7-2;Q5BJH7-3;Q5BJH7-4;Q5BJH7-5	YIF1B	Protein YIF1B	yes	no	0	0	0	0	1								92.06	92.06	2	0.012785	107628	CM_M04492	71.349	57.231			0	0	0	0	0	0	0	0	0	61694	3631	58848	255558	276860	276860			1
YYFYHGLSWPQLSYIAEDENGK	Unmodified	2679.23	0.228169	1959	P41227;P41227-2	NAA10	N-alpha-acetyltransferase 10	yes	no	0	0	0	0	1	1		1					110.08	110.08	3	1.0367e-06	128317	CM_M04495	91.725	84.531			180100000	63619000	54145000	0	62331000	0	0	0	0	61695	1959	58849	255559;255560;255561	276861;276862;276863	276863			3
YYGESLPFGDNSFKDSR	GlyGly (K)	2094.93	0.928298	1994	P42785;P42785-2	PRCP	Lysosomal Pro-X carboxypeptidase	yes	no	0	1	0	1	1	1	1	1	1	1	1	1	72.871	72.871	3	0.00015561	85350	CM_M04492	73.464	68.036			616500000	109810000	105960000	86774000	103970000	50897000	61729000	49286000	48082000	61696	1994	58850	255562;255563;255564;255565;255566;255567;255568;255569	276864;276865;276866;276867;276868;276869;276870;276871	276868	11996		8
YYGGTEFIDELETLCQKR	GlyGly (K)	2335.08	0.0790615	1834;1835	P34896;P34896-3;P34896-2	SHMT1	Serine hydroxymethyltransferase, cytosolic	no	no	0	1	0	1	2	2	1	2	1		1		106.44	106.44	2;3	2.6984e-05	125499	CM_M04493	93.226	84.369			1166700000	347970000	265470000	179510000	343940000	15115000	0	14724000	0	61697	1834;1835	58851	255570;255571;255572;255573;255574;255575;255576;255577;255578	276872;276873;276874;276875;276876;276877;276878;276879;276880;276881	276876	10835		10
YYGKSLPFGAQSTQR	GlyGly (K)	1815.89	0.890397	7257	Q9UHL4	DPP7	Dipeptidyl peptidase 2	yes	yes	0	1	0	1					1	1	1		52.632	52.632	3	1.4493e-05	63437	CM_M04382	102.28	89.158			112740000	0	0	0	0	38643000	36404000	37698000	0	61698	7257	58852	255579;255580;255581	276882;276883;276884	276882	39665		2
YYGLQILENVIK	Unmodified	1451.8	0.802416	336	O14980	XPO1	Exportin-1	yes	yes	0	0	0	0	1	1	1	1					115.3	115.3	2	8.033e-05	135943	CM_M04492	103.42	88.555			257940000	69819000	62949000	43298000	81875000	0	0	0	0	61699	336	58853	255582;255583;255584;255585	276885;276886;276887;276888	276885			4
YYGSYLKGSK	GlyGly (K)	1278.62	0.624452	7105	Q9P289;Q9P289-3	STK26	Serine/threonine-protein kinase 26	yes	no	0	1	0	1			1						28.24	28.24	2	0.040493	33916	CM_M04494	49.813	33.932			5786000	0	0	5786000	0	0	0	0	0	61700	7105	58854	255586	276889	276889	38843		1
YYGTKDPVPGYSVPAAEHSTITAWGK	GlyGly (K)	2908.4	0.403173	2017	P43490	NAMPT	Nicotinamide phosphoribosyltransferase	yes	yes	0	1	0	1	2	2	1	1					75.254	75.254	3;4	2.7736e-07	87460	CM_M04493	72.474	64.941			581390000	154160000	165420000	141250000	120550000	0	0	0	0	61701	2017	58855	255587;255588;255589;255590;255591;255592	276890;276891;276892;276893;276894;276895	276892	12129;12151		6
YYIQNGIQSFMQNYSSIDVLLHQSR	Unmodified	3003.45	0.454891	2626	P78527;P78527-2	PRKDC	DNA-dependent protein kinase catalytic subunit	yes	no	0	0	0	0						1			115.42	115.42	3	2.2229e-86	139883	CM_M04383	238.87	223.32			225280000	0	0	0	0	0	225280000	0	0	61702	2626	58856	255593	276896	276896			1
YYIQNGIQSFMQNYSSIDVLLHQSRLTK	Unmodified	3345.68	0.681596	2626	P78527;P78527-2	PRKDC	DNA-dependent protein kinase catalytic subunit	yes	no	0	0	0	1						1			114.65	114.65	4	1.2285e-35	138952	CM_M04383	185.7	180.8			66512000	0	0	0	0	0	66512000	0	0	61703	2626	58857	255594	276897	276897			1
YYITIIDAPGHR	Unmodified	1417.74	0.735399	2800	Q05639	EEF1A2	Elongation factor 1-alpha 2	yes	yes	0	0	0	0	2	2	2	2	2	2	2	2	71.884	71.884	2;3	1.828e-11	84210	CM_M04493	161.27	121			3067700000	318320000	393880000	150780000	521300000	546370000	474900000	366460000	295670000	61704	2800	58858	255595;255596;255597;255598;255599;255600;255601;255602;255603;255604;255605;255606;255607;255608;255609;255610	276898;276899;276900;276901;276902;276903;276904;276905;276906;276907;276908;276909;276910;276911;276912;276913;276914;276915	276910			17
YYITIIDAPGHRDFIK	Unmodified	1921.01	0.00978341	2800	Q05639	EEF1A2	Elongation factor 1-alpha 2	yes	yes	0	0	0	1					1	2	2	1	80.704	80.704	3;4	0.00025055	98099	CM_M04384	89.541	72.462			192020000	0	0	0	0	23476000	70853000	76535000	21153000	61705	2800	58859	255611;255612;255613;255614;255615;255616	276916;276917;276918;276919;276920;276921;276922	276919			7
YYKAILMK	GlyGly (K)	1142.62	0.615802	4409	Q86WJ1;Q86WJ1-4;Q86WJ1-2;Q86WJ1-3;Q86WJ1-5	CHD1L	Chromodomain-helicase-DNA-binding protein 1-like	yes	no	0	1	0	1	1		1						44.798	44.798	2	0.013198	53100	CM_M04494	104.45	59.837			39252000	17378000	0	21874000	0	0	0	0	0	61706	4409	58860	255617;255618	276923;276924;276925	276925	26408;26422		3
YYKESEDPK	GlyGly (K)	1271.57	0.566997	7352	Q9UKF7;Q9UKF7-2	PITPNC1	Cytoplasmic phosphatidylinositol transfer protein 1	yes	no	0	1	0	1		1							11.062	11.062	2	0.023212	12480	CM_M04493	60.91	36.091			6461800	0	6461800	0	0	0	0	0	0	61707	7352	58861	255619	276926	276926	40114		1
YYKEVQTVSEHIQNCLGSQTGGFAGIK	GlyGly (K)	3127.5	0.503298	6813	Q9NU22	MDN1	Midasin	yes	yes	0	1	0	1	1	1							86.025	86.025	4	6.4995e-05	100177	CM_M04492	52.321	46.026			177910000	89643000	88262000	0	0	0	0	0	0	61708	6813	58862	255620;255621	276927;276928	276927	37330;37408		2
YYKGLGTSTAK	GlyGly (K)	1301.66	0.661566	2755	Q02880;Q02880-2	TOP2B	DNA topoisomerase 2-beta	yes	no	0	1	0	1		1		1	2	2	2	1	21.88	21.88	2;3	0.0036859	25247	CM_M04383	76.282	46.472			420710000	0	59779000	0	40374000	108310000	101760000	82551000	27933000	61709	2755	58863	255622;255623;255624;255625;255626;255627;255628;255629;255630	276929;276930;276931;276932;276933;276934;276935;276936;276937	276931	17143;17169		9
YYKGLGTSTSK	GlyGly (K)	1317.66	0.65648	1323	P11388;P11388-2;P11388-3;P11388-4	TOP2A	DNA topoisomerase 2-alpha	yes	no	0	1	0	1					1				20.472	20.472	2	0.035151	24062	CM_M04382	56.632	28.619			0	0	0	0	0	0	0	0	0	61710	1323	58864	255631	276938	276938	7067;7084		1
YYKNIGLGFK	GlyGly (K)	1315.69	0.692472	2512	P62280	RPS11	40S ribosomal protein S11	yes	yes	0	1	0	1	2	2	2	2	2	2	2	2	57.457	57.457	2;3	7.5624e-05	64211	CM_M04494	114.93	80.679			372070000	68201000	58937000	43420000	41624000	39757000	50135000	42015000	27986000	61711	2512	58865	255632;255633;255634;255635;255636;255637;255638;255639;255640;255641;255642;255643;255644;255645;255646;255647	276939;276940;276941;276942;276943;276944;276945;276946;276947;276948;276949;276950;276951;276952;276953;276954;276955;276956;276957	276953	15691;15695		19
YYKNNFSDGFR	GlyGly (K)	1523.68	0.679341	6805	Q9NTJ5;Q9NTJ5-2	SACM1L	Phosphatidylinositide phosphatase SAC1	yes	no	0	1	0	1		1	1						41.584	41.584	3	0.0086199	49236	CM_M04494	45.433	38.956			22556000	0	12898000	9657600	0	0	0	0	0	61712	6805	58866	255648;255649	276958;276959	276959	37246		2
YYKVDENGK	GlyGly (K)	1228.57	0.572416	2561	P62979	RPS27A	Ubiquitin-40S ribosomal protein S27a;Ubiquitin;40S ribosomal protein S27a	yes	yes	0	1	0	1	1	2	2		1	2	1		14.459	14.459	2;3	0.00051485	16032	CM_M04494	134.81	65.427			136310000	17982000	31289000	35677000	0	9071300	28139000	14150000	0	61713	2561	58867	255650;255651;255652;255653;255654;255655;255656;255657;255658	276960;276961;276962;276963;276964;276965;276966;276967;276968	276967	15942;15943		8
YYLANKSSQAQAQELETK	GlyGly (K)	2185.07	0.065126	3191	Q14542;Q14542-3	SLC29A2	Equilibrative nucleoside transporter 2	yes	no	0	1	0	1							1		42.48	42.48	3	1.0544e-05	51193	CM_M04384	123.36	105.22			31524000	0	0	0	0	0	0	31524000	0	61714	3191	58868	255659	276969	276969	19959		1
YYLAPKIEDEEGS	GlyGly (K)	1626.74	0.741332	1334	P12004	PCNA	Proliferating cell nuclear antigen	yes	yes	0	1	0	1	1	1	1	1	1		1	1	63.501	63.501	2	0.00076113	77085	CM_M04384	82.749	56.707			1664500000	233640000	281980000	271840000	307350000	156120000	0	211840000	201720000	61715	1334	58869	255660;255661;255662;255663;255664;255665;255666	276970;276971;276972;276973;276974;276975;276976	276971	7193		7
YYLDVLVSDASKPSWR	GlyGly (K)	2012	0.000340936	4272	Q7Z4G4;Q7Z4G4-2	TRMT11	tRNA (guanine(10)-N2)-methyltransferase homolog	yes	no	0	1	0	1				1					95.439	95.439	3	0.0023057	111523	CM_M04495	47.537	36.683			18565000	0	0	0	18565000	0	0	0	0	61716	4272	58870	255667	276977	276977	25751		1
YYLHDDR	Unmodified	980.435	0.435195	7597	Q9Y2W1	THRAP3	Thyroid hormone receptor-associated protein 3	yes	yes	0	0	0	0				1					16.543	16.543	2	0.054563	19399	CM_M04495	93.262	81.894			17293000	0	0	0	17293000	0	0	0	0	61717	7597	58871	255668	276978	276978			1
YYLHDLQVDFLTEKNCSQLQDLHK	GlyGly (K)	3120.5	0.497484	283	O14727;O14727-4;O14727-3;O14727-2;O14727-5	APAF1	Apoptotic protease-activating factor 1	yes	no	0	1	0	1		1		1					90.53	90.53	5	1.4797e-06	106099	CM_M04493	64.589	61.057			76697000	0	43053000	0	33644000	0	0	0	0	61718	283	58872	255669;255670	276979;276980;276981	276979	1230		3
YYLLNAASLLPVLALELR	Unmodified	2031.18	0.176849	6449	Q9H649	NSUN3	Putative methyltransferase NSUN3	yes	yes	0	0	0	0	1	1	1						122.79	122.79	2	5.3834e-121	144483	CM_M04493	265.13	245.99			153180000	33055000	58119000	62009000	0	0	0	0	0	61719	6449	58873	255671;255672;255673	276982;276983;276984	276983			3
YYLTDIDR	Unmodified	1057.51	0.508025	1020	O95837	GNA14	Guanine nucleotide-binding protein subunit alpha-14	yes	yes	0	0	0	0					1				23.876	23.876	2	0.040643	28289	CM_M04382	70.268	0			13195000	0	0	0	0	13195000	0	0	0	61720	1020	58874	255674	276985	276985			1
YYLTNQEKALTK	GlyGly (K)	1584.81	0.814772	4874	Q8NEB9	PIK3C3	Phosphatidylinositol 3-kinase catalytic subunit type 3	yes	yes	0	1	0	1			1			1	1		42.712	42.712	3	0.0041429	51779	CM_M04383	70.089	61.039			68767000	0	0	34126000	0	0	20528000	14113000	0	61721	4874	58875	255675;255676;255677	276986;276987;276988	276986	28343;28357		1
YYLVQGLVEECQAALQNKDTYEPFCK	GlyGly (K)	3279.52	0.52165	6384	Q9H3F6;Q9H3F6-2	KCTD10	BTB/POZ domain-containing adapter for CUL3-mediated RhoA degradation protein 3	yes	no	0	1	0	1	1	1		1					108.54	108.54	3	7.2739e-14	127832	CM_M04492	98.121	92.341			94861000	39963000	28158000	0	26739000	0	0	0	0	61722	6384	58876	255678;255679;255680	276989;276990;276991	276989	35270;35279		3
YYNKYINVK	GlyGly (K)	1317.67	0.671737	2373;2372	P56134-2;P56134	ATP5J2	ATP synthase subunit f, mitochondrial	no	no	0	1	0	1	1	1	1	1					39.765	39.765	2	0.0090261	47534	CM_M04495	79.597	38.568			39449000	9760900	10484000	9410600	9793700	0	0	0	0	61723	2373;2372	58877	255681;255682;255683;255684	276992;276993;276994;276995	276995	14925		4
YYNLMIQLDQHEGSYLSICK	Unmodified	2474.16	0.161017	177	O00232;O00232-2	PSMD12	26S proteasome non-ATPase regulatory subunit 12	yes	no	0	0	0	0	2	1	1	1		1			103.13	103.13	2;3	5.6067e-07	120116	CM_M04495	108.17	98.609			460130000	158430000	135510000	57629000	80897000	0	27666000	0	0	61724	177	58878	255685;255686;255687;255688;255689;255690	276996;276997;276998;276999;277000;277001;277002;277003	277003			7
YYNLMIQLDQHEGSYLSICK	Oxidation (M)	2490.16	0.155932	177	O00232;O00232-2	PSMD12	26S proteasome non-ATPase regulatory subunit 12	yes	no	0	0	1	0	1	1							94.545	94.545	3	5.7649e-05	110607	CM_M04492	83.423	72.74			58203000	24109000	34094000	0	0	0	0	0	0	61725	177	58878	255691;255692	277004;277005	277004		58	2
YYPPDFNPEKHGSLNR	GlyGly (K)	2046.95	0.954788	1380	P13994	CCDC130	Coiled-coil domain-containing protein 130	yes	yes	0	1	0	1		1	1			1		1	46.745	46.745	4	0.00046776	56769	CM_M04493	61.732	51.944			77015000	0	19007000	23183000	0	0	18930000	0	15895000	61726	1380	58879	255693;255694;255695;255696	277006;277007;277008;277009	277008	7595		4
YYPQILTNKEAEK	GlyGly (K)	1709.86	0.86245	5665	Q96LW7-2;Q96LW7	C9orf89	Bcl10-interacting CARD protein	yes	no	0	1	0	1	1	2	1	2					48.748	48.748	2;3	1.8817e-06	60012	CM_M04493	109.51	92.445			439340000	36232000	169400000	84987000	148730000	0	0	0	0	61727	5665	58880	255697;255698;255699;255700;255701;255702	277010;277011;277012;277013;277014;277015	277011	32032		6
YYPTEDVPR	Unmodified	1138.53	0.529489	2754	Q02878	RPL6	60S ribosomal protein L6	yes	yes	0	0	0	0	1	1	1	1	1		1	1	42.264	42.264	2	0.0094425	50129	CM_M04385	86.794	50.237			424810000	85986000	79676000	66989000	149710000	12819000	0	13170000	16457000	61728	2754	58881	255703;255704;255705;255706;255707;255708;255709	277016;277017;277018;277019;277020;277021;277022	277018			7
YYPTEDVPRK	Unmodified	1266.62	0.624452	2754	Q02878	RPL6	60S ribosomal protein L6	yes	yes	0	0	0	1	1		1		2		2	1	29.186	29.186	2;3	0.016604	34795	CM_M04382	51.092	42.692			124680000	6014500	0	0	0	44355000	0	43185000	31128000	61729	2754	58882	255710;255711;255712;255713;255714;255715;255716	277023;277024;277025;277026;277027;277028;277029;277030	277024			7
YYQLFLDSLR	Unmodified	1316.68	0.676488	5479	Q96EK5	KIAA1279	KIF1-binding protein	yes	yes	0	0	0	0	1								102.6	102.6	2	0.039785	120384	CM_M04492	67.563	47.233			0	0	0	0	0	0	0	0	0	61730	5479	58883	255717	277031	277031			1
YYQQLKLEGPGEQETK	GlyGly (K)	2023.99	0.985085	5891	Q99808;Q99808-2	SLC29A1	Equilibrative nucleoside transporter 1	yes	no	0	1	0	1	1	2	2	2	1	1	1		47.612	47.612	2;3	1.0057e-06	58010	CM_M04492	154.28	140.32			1284800000	40013000	340300000	327840000	436750000	50400000	38179000	51361000	0	61731	5891	58884	255718;255719;255720;255721;255722;255723;255724;255725;255726;255727	277032;277033;277034;277035;277036;277037;277038;277039;277040;277041	277035	33222;33224		10
YYQQLKLEGPGEQETKLDLISK	2 GlyGly (K)	2807.43	0.434139	5891	Q99808;Q99808-2	SLC29A1	Equilibrative nucleoside transporter 1	yes	no	0	2	0	2	1	1							77.657	77.657	4	2.8389e-08	89909	CM_M04493	103.26	96.311			100500000	41569000	58929000	0	0	0	0	0	0	61732	5891	58885	255728;255729	277042;277043	277043	33221;33222;33224		2
YYQTIGNHASYYK	Unmodified	1606.74	0.741607	7452	Q9UNM6;Q9UNM6-2	PSMD13	26S proteasome non-ATPase regulatory subunit 13	yes	no	0	0	0	0	2	2	2	2					35.636	35.636	2;3	1.492e-23	42535	CM_M04495	189.72	160.93			240460000	66945000	63213000	41546000	68755000	0	0	0	0	61733	7452	58886	255730;255731;255732;255733;255734;255735;255736;255737	277044;277045;277046;277047;277048;277049;277050;277051;277052	277052			9
YYRPPEGTYGKADT	GlyGly (K)	1730.79	0.790014	402	O15327	INPP4B	Type II inositol 3,4-bisphosphate 4-phosphatase	yes	yes	0	1	0	2						1			33.902	33.902	3	0.0071905	39590	CM_M04383	50.897	40.571			14695000	0	0	0	0	0	14695000	0	0	61734	402	58887	255738	277053	277053	1847		1
YYRPTEVDFLQGDCTKAK	GlyGly (K)	2304.08	0.0844813	614	O60547;O60547-2	GMDS	GDP-mannose 4,6 dehydratase	yes	no	0	1	0	2	2	1	1	1	2	2	2	1	59.69	59.69	3;4	2.8448e-05	71899	CM_M04382	94.639	87.321			881190000	127050000	71235000	22856000	31054000	155290000	210790000	213160000	49753000	61735	614	58888	255739;255740;255741;255742;255743;255744;255745;255746;255747;255748;255749;255750	277054;277055;277056;277057;277058;277059;277060;277061;277062;277063;277064;277065;277066;277067	277055	3008;3009		14
YYSADINLCVVPNK	Unmodified	1654.8	0.802493	4006	Q6PD74	AAGAB	Alpha- and gamma-adaptin-binding protein p34	yes	yes	0	0	0	0	1	1		1					81.807	81.807	2	0.00065237	95601	CM_M04492	84.817	65.21			46081000	20430000	13479000	0	12171000	0	0	0	0	61736	4006	58889	255751;255752;255753	277068;277069;277070	277068			3
YYSFFDLNPK	Unmodified	1292.61	0.607739	5953;5354	Q96AC1;Q96AC1-2;Q96AC1-3;Q9BQL6;Q9BQL6-4;Q9BQL6-2	FERMT2;FERMT1	Fermitin family homolog 2;Fermitin family homolog 1	no	no	0	0	0	0					1				95.317	95.317	2	0.019593	116378	CM_M04382	78.334	53.999			0	0	0	0	0	0	0	0	0	61737	5354;5953	58890	255754	277071	277071			1
YYSNLTKSER	GlyGly (K)	1373.66	0.657543	201	O00418	EEF2K	Eukaryotic elongation factor 2 kinase	yes	yes	0	1	0	1								1	19.96	19.96	3	0.0077687	23278	CM_M04385	49.35	38.74			15131000	0	0	0	0	0	0	0	15131000	61738	201	58891	255755	277072	277072	780		1
YYSSEYHYVGGFYGGCNEALMK	Unmodified	2594.09	0.088246	2299	P53634	CTSC	Dipeptidyl peptidase 1;Dipeptidyl peptidase 1 exclusion domain chain;Dipeptidyl peptidase 1 heavy chain;Dipeptidyl peptidase 1 light chain	yes	yes	0	0	0	0				1					75.869	75.869	3	2.12e-05	87756	CM_M04495	69.763	66.365			37150000	0	0	0	37150000	0	0	0	0	61739	2299	58892	255756	277073	277073			1
YYSSHYMTLVVQSK	Unmodified	1704.82	0.818143	553	O43847;O43847-2	NRD1	Nardilysin	yes	no	0	0	0	0	2	2	1	2	1	1	1		62.489	62.489	2;3	2.6042e-43	72422	CM_M04492	214.26	180.37			610790000	191090000	125350000	55363000	151970000	31204000	24918000	30905000	0	61740	553	58893	255757;255758;255759;255760;255761;255762;255763;255764;255765;255766	277074;277075;277076;277077;277078;277079;277080;277081;277082;277083;277084	277078			11
YYSVNVPIQDGIQDEKYYQICESVLK	GlyGly (K)	3264.56	0.564895	6175	Q9BY41;Q9BY41-4	HDAC8	Histone deacetylase 8	yes	no	0	1	0	1	1	1		1					104.02	104.02	3	6.3347e-06	122228	CM_M04493	62.677	56.711			86988000	30439000	28447000	0	28102000	0	0	0	0	61741	6175	58894	255767;255768;255769	277085;277086;277087	277086	34337		3
YYTEFPTVLDITAEDPSKSYVK	GlyGly (K)	2679.3	0.295579	321	O14929;O14929-2	HAT1	Histone acetyltransferase type B catalytic subunit	yes	no	0	1	0	1	1	1	1	1	1	1			105.23	105.23	3	7.1661e-08	124272	CM_M04492	96.718	83.263			548140000	124530000	149650000	89615000	130690000	25896000	27754000	0	0	61742	321	58895	255770;255771;255772;255773;255774;255775	277088;277089;277090;277091;277092;277093;277094	277091	1433;1434		7
YYTGNYDQYVKTR	GlyGly (K)	1783.82	0.816563	7215	Q9UG63;Q9UG63-2	ABCF2	ATP-binding cassette sub-family F member 2	yes	no	0	1	0	1					1		1	1	44.893	44.893	3	0.0006381	53628	CM_M04385	69.714	61.329			89983000	0	0	0	0	26241000	0	29773000	33969000	61743	7215	58896	255776;255777;255778	277095;277096;277097	277097	39432		3
YYTSASGDEMVSLK	Unmodified	1549.7	0.697025	1187	P07900;P07900-2	HSP90AA1	Heat shock protein HSP 90-alpha	yes	no	0	0	0	0	1	1	1	1	1	1	1	1	59.145	59.145	2	4.45e-05	68240	CM_M04493	109.6	92.131			1277800000	222980000	167120000	183450000	481000000	47898000	72463000	49759000	53170000	61744	1187	58897	255779;255780;255781;255782;255783;255784;255785;255786	277098;277099;277100;277101;277102;277103;277104;277105	277103			8
YYTSASGDEMVSLK	Oxidation (M)	1565.69	0.691939	1187	P07900;P07900-2	HSP90AA1	Heat shock protein HSP 90-alpha	yes	no	0	0	1	0	1		1	1					44.411	44.411	2	0.00011069	53642	CM_M04495	99.215	89.211			96719000	21900000	0	28362000	46456000	0	0	0	0	61745	1187	58897	255787;255788;255789	277106;277107;277108	277108		408	3
YYTSASGDEMVSLKDYCTR	GlyGly (K)	2359.01	0.00966135	1187	P07900;P07900-2	HSP90AA1	Heat shock protein HSP 90-alpha	yes	no	0	1	0	1	1	2	1	1				1	64.324	64.324	2;3	5.4885e-05	72584	CM_M04494	81.854	78.615			691060000	195910000	177570000	139250000	164320000	0	0	0	14006000	61746	1187	58898	255790;255791;255792;255793;255794;255795	277109;277110;277111;277112;277113;277114	277113	6227		6
YYTSESKSS	GlyGly (K)	1164.49	0.493497	456	O43169	CYB5B	Cytochrome b5 type B	yes	yes	0	1	0	1		1							11.301	11.301	2	0.053952	12729	CM_M04493	49.442	39.455			19030000	0	19030000	0	0	0	0	0	0	61747	456	58899	255796	277115	277115	2156		1
YYTSKINSHEDLENLTTYGFR	GlyGly (K)	2664.25	0.24561	2323	P54277;P54277-3;P54277-2	PMS1	PMS1 protein homolog 1	yes	no	0	1	0	1	1								77.274	77.274	4	0.001268	89775	CM_M04492	41.521	33.529			28081000	28081000	0	0	0	0	0	0	0	61748	2323	58900	255797	277116	277116	14514		1
YYVEEDVSIKK	GlyGly (K)	1485.74	0.735125	7566	Q9Y2K1;Q9Y2K1-2	ZBTB1	Zinc finger and BTB domain-containing protein 1	yes	no	0	1	0	1		1							45.193	45.193	2	0.032836	54737	CM_M04493	56.258	31.482			8813000	0	8813000	0	0	0	0	0	0	61749	7566	58901	255798	277117	277117	41296		1
YYVSKGLENID	GlyGly (K)	1413.68	0.67761	385	O15239	NDUFA1	NADH dehydrogenase [ubiquinone] 1 alpha subcomplex subunit 1	yes	yes	0	1	0	1			1						60.701	60.701	2	0.034049	69067	CM_M04494	49.715	17.844			52281000	0	0	52281000	0	0	0	0	0	61750	385	58902	255799	277118	277118	1759		1
YYVSPSDLLDDKTASPIILHENNVSR	GlyGly (K)	3059.52	0.519994	3384	Q15648;Q15648-3	MED1	Mediator of RNA polymerase II transcription subunit 1	yes	no	0	1	0	1		1							95.754	95.754	4	4.8825e-12	111859	CM_M04493	86.856	76.798			31256000	0	31256000	0	0	0	0	0	0	61751	3384	58903	255800	277119	277119	21260		1
YYVTIIDAPGHR	Unmodified	1403.72	0.719749	2594	P68104;Q5VTE0;P68104-2	EEF1A1;EEF1A1P5	Elongation factor 1-alpha 1;Putative elongation factor 1-alpha-like 3	yes	no	0	0	0	0	2	2	2	3	2	3	2	2	63.673	63.673	2;3	5.1649e-11	76800	CM_M04384	152.34	105.88			23637000000	2596300000	2944100000	1280300000	4718300000	4037600000	3267100000	2639500000	2153400000	61752	2594	58904	255801;255802;255803;255804;255805;255806;255807;255808;255809;255810;255811;255812;255813;255814;255815;255816;255817;255818	277120;277121;277122;277123;277124;277125;277126;277127;277128;277129;277130;277131;277132;277133;277134;277135;277136;277137;277138;277139;277140;277141;277142;277143;277144;277145;277146	277131			26
YYVTIIDAPGHRDFIK	Unmodified	1906.99	0.994133	2594	P68104;Q5VTE0;P68104-2	EEF1A1;EEF1A1P5	Elongation factor 1-alpha 1;Putative elongation factor 1-alpha-like 3	yes	no	0	0	0	1					2	3	2	2	74.623	74.623	2;3;4	1.0491e-10	91375	CM_M04383	112.13	96.982			1600900000	0	0	0	0	351100000	578710000	432760000	238370000	61753	2594	58905	255819;255820;255821;255822;255823;255824;255825;255826;255827	277147;277148;277149;277150;277151;277152;277153;277154;277155;277156;277157	277151			11
YYYDKNIIHK	GlyGly (K)	1469.73	0.730314	1403	P15036;P14921;P14921-3;P14921-4;P14921-2	ETS2;ETS1	Protein C-ets-2;Protein C-ets-1	yes	no	0	1	0	1	1	2	2	2	1	1	1	1	36.33	36.33	2;3	6.9428e-05	42171	CM_M04385	103.55	78.11			712820000	7212900	164730000	140090000	118830000	88720000	77187000	51534000	64508000	61754	1403	58906	255828;255829;255830;255831;255832;255833;255834;255835;255836;255837;255838	277158;277159;277160;277161;277162;277163;277164;277165;277166;277167;277168;277169	277161	7773		11
YYYEKGIMQK	GlyGly (K)	1435.68	0.680587	1954;2006	P41161;P41161-2;P50549;P50549-4;P50549-5;P50549-6;P50549-3;P50549-2;P43268;P43268-3;P43268-2	ETV5;ETV1;ETV4	ETS translocation variant 5;ETS translocation variant 1;ETS translocation variant 4	no	no	0	1	0	1				1	1	1	1	1	38.115	38.115	2	0.00053313	46254	CM_M04382	101.99	76.851			78733000	0	0	0	25285000	16157000	0	16820000	20471000	61755	1954;2006	58907	255839;255840;255841;255842;255843	277170;277171;277172;277173;277174	277170	11613		5
YYYQGCASWK	Unmodified	1324.55	0.554658	6304	Q9H0D6;Q9H0D6-2	XRN2	5'-3' exoribonuclease 2	yes	no	0	0	0	0			1						45.063	45.063	2	0.0017582	54697	CM_M04494	95.502	74.981			24772000	0	0	24772000	0	0	0	0	0	61756	6304	58908	255844	277175	277175			1
YYYSIKDISIGGR	GlyGly (K)	1647.83	0.825671	383	O15230;O15230-2	LAMA5	Laminin subunit alpha-5	yes	no	0	1	0	1	1	1	1	1	1	1	1	1	74.296	74.296	3	0.00030065	85650	CM_M04495	74.987	52.941			166130000	30154000	23560000	13203000	17817000	21057000	25757000	16119000	18468000	61757	383	58909	255845;255846;255847;255848;255849;255850;255851;255852	277176;277177;277178;277179;277180;277181;277182;277183	277183	1757		8

### Sheet: MBR
Sequence	Modifications	Mass	Mass Fractional Part	Protein Groups	Proteins	Gene Names	Protein Names	Unique (Groups)	Unique (Proteins)	Acetyl (Protein N-term)	GlyGly (K)	Oxidation (M)	Missed cleavages	Identification type SDC_1	Identification type SDC_2	Identification type SDC_3	Identification type SDC_4	Identification type urea_1	Identification type urea_2	Identification type urea_3	Identification type urea_4	Experiment SDC_1	Experiment SDC_2	Experiment SDC_3	Experiment SDC_4	Experiment urea_1	Experiment urea_2	Experiment urea_3	Experiment urea_4	Retention time	Calibrated retention time	Charges	PEP	MS/MS scan number	Raw file	Score	Delta score	Reverse	Potential contaminant	Intensity	Intensity SDC_1	Intensity SDC_2	Intensity SDC_3	Intensity SDC_4	Intensity urea_1	Intensity urea_2	Intensity urea_3	Intensity urea_4	id	Protein group IDs	Peptide ID	Evidence IDs	MS/MS IDs	Best MS/MS	GlyGly (K) site IDs	Oxidation (M) site IDs	MS/MS Count
AAAAAAAAEQQSSNGPVKK	Acetyl (Protein N-term);GlyGly (K)	1924.96	0.960267	3435	Q16585	SGCB	Beta-sarcoglycan	yes	yes	1	1	0	1				By matching	By matching	By matching	By MS/MS	By MS/MS				1	1	1	1	1	47.554	47.568	2	1.1387e-06	57651	CM_M04384	110.66	97.234			52472000	0	0	0	7454800	7027900	11314000	13116000	13559000	0	3435	0	0;1;2;3;4	0;1	0	21534;21535		2
AAAAAAALQAK	Unmodified	955.545	0.54508	1886	P36578	RPL4	60S ribosomal protein L4	yes	yes	0	0	0	0	By MS/MS	By MS/MS	By MS/MS	By MS/MS	By MS/MS	By MS/MS	By MS/MS	By MS/MS	1	1	1	1	1	1	1	1	24.551	24.545	2	0.00018415	30148	CM_M04493	121.62	85.739			291430000	30678000	30598000	33440000	78693000	31063000	32741000	28961000	25255000	1	1886	1	5;6;7;8;9;10;11;12	2;3;4;5;6;7;8;9	7			8
AAAAAAALQAKSDEK	GlyGly (K)	1528.78	0.784535	1886	P36578	RPL4	60S ribosomal protein L4	yes	yes	0	1	0	1	By MS/MS	By MS/MS	By MS/MS	By MS/MS	By MS/MS	By MS/MS	By MS/MS	By MS/MS	2	2	1	1	2	2	2	2	27.039	26.927	2;3	4.055e-06	31747	CM_M04383	146.11	108.92			851990000	71606000	59160000	17278000	23743000	154770000	182280000	154930000	188220000	2	1886	2	13;14;15;16;17;18;19;20;21;22;23;24;25;26	10;11;12;13;14;15;16;17;18;19;20;21;22;23;24	13	11183;11184		13
AAAACLDKAVEYGLIQPNQDGE	GlyGly (K)	2446.14	0.143453	6386	Q9H3U1;Q9H3U1-2;Q9H3U1-3	UNC45A	Protein unc-45 homolog A	yes	no	0	1	0	1	By MS/MS		By matching	By matching					1		1	1					88.958	88.391	2	7.6342e-05	104627	CM_M04492	70.412	58.972			83658000	29268000	0	26625000	27765000	0	0	0	0	3	6386	3	27;28;29	25	25	35308		1
AAAAEAKATAEAK	GlyGly (K)	1315.67	0.673193	7961				yes	no	0	1	0	1	By matching	By MS/MS	By matching	By MS/MS	By matching	By matching	By matching	By matching	1	2	1	2	1	1	1	1	11.981	12.084	2	0.026986	13974	CM_M04493	47.823	13.016	+		147010000	18695000	41207000	17980000	32447000	8428900	10398000	7811000	10043000	4	7961	4	30;31;32;33;34;35;36;37;38;39	26;27	26	42887		2
AAAAELSLLEKSLGLSK	Acetyl (Protein N-term);GlyGly (K)	1856.03	0.0254931	481	O43324;O43324-2	EEF1E1	Eukaryotic translation elongation factor 1 epsilon-1	yes	no	1	1	0	1	By MS/MS	By MS/MS	By MS/MS	By MS/MS	By MS/MS	By MS/MS	By MS/MS	By MS/MS	1	1	1	1	1	1	1	1	119.16	119.06	2	2.2158e-121	140620	CM_M04492	264.61	235.37			1969900000	335800000	327690000	316130000	311980000	162850000	158570000	195970000	160870000	5	481	5	40;41;42;43;44;45;46;47	28;29;30;31;32;33;34;35;36	32	2306;2307		9
AAAAKPNNLSLVVHGPGDLR	Acetyl (Protein N-term)	2041.11	0.106872	2691	Q00796;Q00796-2	SORD	Sorbitol dehydrogenase	yes	no	1	0	0	1					By MS/MS	By MS/MS	By MS/MS	By MS/MS					1	1	1	1	78.059	77.868	3	1.3507e-06	95090	CM_M04384	103.9	92.796			527740000	0	0	0	0	115180000	166190000	136980000	109400000	6	2691	6	48;49;50;51	37;38;39;40;41	40			5
AAAAKPNNLSLVVHGPGDLR	Acetyl (Protein N-term);GlyGly (K)	2155.15	0.149799	2691	Q00796;Q00796-2	SORD	Sorbitol dehydrogenase	yes	no	1	1	0	1					By MS/MS	By MS/MS		By MS/MS					1	1		1	79.336	79.146	3	6.6602e-06	97097	CM_M04383	93.684	83.049			108790000	0	0	0	0	36200000	33878000	0	38707000	7	2691	6	52;53;54	42;43;44	43	16844		3
AAAALFGGKK	GlyGly (K)	1046.59	0.587279	7001	Q9NYY3	PLK2	Serine/threonine-protein kinase PLK2	yes	yes	0	1	0	1	By MS/MS	By MS/MS	By MS/MS	By MS/MS	By MS/MS	By MS/MS	By MS/MS	By MS/MS	2	2	1	1	1	1	1	1	27.661	27.456	2;3	0.0014854	31594	CM_M04494	98.299	58.757			1401100000	270350000	337210000	179240000	164570000	140730000	112160000	104220000	92628000	8	7001	7	55;56;57;58;59;60;61;62;63;64	45;46;47;48;49;50;51;52;53;54	53	38347;38348		9
AAAALFGGKKDK	2 GlyGly (K)	1403.75	0.752112	7001	Q9NYY3	PLK2	Serine/threonine-protein kinase PLK2	yes	yes	0	2	0	2	By MS/MS	By matching	By matching						1	1	1						20.378	20.166	3	0.02956	24678	CM_M04492	64.55	42.505			38170000	17765000	12203000	8202100	0	0	0	0	0	9	7001	8	65;66;67	55	55	38347;38348;38349		1
AAAALGQLFEGMKAFK	Acetyl (Protein N-term);GlyGly (K)	1807.93	0.92909	414	O15382-2	BCAT2	Branched-chain-amino-acid aminotransferase, mitochondrial	yes	yes	1	1	0	1	By MS/MS	By MS/MS	By MS/MS	By MS/MS		By MS/MS	By matching	By MS/MS	1	1	1	1		1	1	1	119.06	118.95	2	9.1611e-22	140523	CM_M04492	179.19	160.06			722500000	188850000	181760000	134170000	141120000	0	24405000	27701000	24488000	10	414	9	68;69;70;71;72;73;74	56;57;58;59;60;61	58	1928;1929		6
